## Supplementary material for "Cell type-specific epigenetic regulatory circuitry of coronary artery disease loci": Supp.Table3-GWAS_CAD_SNVs_hg38.txt (part 33 of 68)

chr	start	end	allele1	allele2	rsId	MAF	ldSNVs	status	position_hg19
chr7	7166499	7166500	A	G	rs1432199	0.100398	rs11773545,rs11765714,rs12702586,rs11773401,rs11762665,rs11974698,rs7803355,rs13229375,rs13243458	proxy	chr7:7206130-7206131
chr7	7166910	7166911	G	A	rs1432196	0.109344	rs12702586,rs11773401,rs11761684,rs11762665,rs7803355,rs13229375,rs13243458	proxy	chr7:7206541-7206542
chr7	7172308	7172309	A	G	rs12702586	0.115308	rs11773545,rs11765714,rs1432199,rs1432196,rs11773401,rs11761684,rs11762665,rs11974698,rs7803355,rs13229375,rs13243458	lead	chr7:7211939-7211940
chr7	7174060	7174061	T	C	rs11773401	0.116302	rs11773545,rs11765714,rs1432199,rs1432196,rs12702586,rs11761684,rs11762665,rs11974698,rs7803355,rs13229375,rs13243458	proxy	chr7:7213691-7213692
chr7	7176934	7176935	G	T	rs11761684	0.12326	rs1432196,rs12702586,rs11773401,rs11762665,rs7803355,rs13229375,rs13243458	proxy	chr7:7216565-7216566
chr7	7178164	7178165	G	T	rs11762665	0.11829	rs11773545,rs11765714,rs1432199,rs1432196,rs12702586,rs11773401,rs11761684,rs11974698,rs7803355,rs13229375,rs13243458	proxy	chr7:7217795-7217796
chr7	7180602	7180603	G	A	rs11974698	0.100398	rs11773545,rs11765714,rs1432199,rs12702586,rs11773401,rs11762665,rs7803355,rs13229375,rs13243458	proxy	chr7:7220233-7220234
chr7	7182143	7182144	T	C	rs7803355	0.117296	rs11773545,rs11765714,rs1432199,rs1432196,rs12702586,rs11773401,rs11761684,rs11762665,rs11974698,rs13229375,rs13243458	proxy	chr7:7221774-7221775
chr7	7182275	7182276	T	C	rs13229375	0.117296	rs11773545,rs11765714,rs1432199,rs1432196,rs12702586,rs11773401,rs11761684,rs11762665,rs11974698,rs7803355,rs13243458	proxy	chr7:7221906-7221907
chr7	7182320	7182321	T	A	rs13243458	0.117296	rs11773545,rs11765714,rs1432199,rs1432196,rs12702586,rs11773401,rs11761684,rs11762665,rs11974698,rs7803355,rs13229375	proxy	chr7:7221951-7221952
chr7	7183784	7183785	T	C	rs59076890	0.127237	rs17164678,rs11767455,rs1010365,rs7811886,rs11771192,rs4476914,rs4473928,rs75439000,rs55873732,rs73674689,rs2108791,rs2108788,rs11771426,rs10952047	proxy	chr7:7223415-7223416
chr7	7188238	7188239	A	G	rs17164678	0.128231	rs59076890,rs11767455,rs1010365,rs7811886,rs11771192,rs4476914,rs4473928,rs75439000,rs55873732,rs73674689,rs2108791,rs2108788,rs11771426,rs10952047	proxy	chr7:7227869-7227870
chr7	7189192	7189193	T	A	rs11767455	0.12326	rs59076890,rs17164678,rs1010365,rs7811886,rs11771192,rs4476914,rs4473928,rs75439000,rs55873732,rs73674689,rs2108791,rs2108788,rs11771426,rs11771259,rs10952047	proxy	chr7:7228823-7228824
chr7	7190002	7190003	C	G	rs1010365	0.128231	rs59076890,rs17164678,rs11767455,rs7811886,rs11771192,rs4476914,rs4473928,rs75439000,rs55873732,rs73674689,rs2108791,rs2108788,rs11771426,rs10952047	proxy	chr7:7229633-7229634
chr7	7194955	7194956	C	A	rs10257835	0.189861	rs10273366,rs71533356,rs146212913,rs10238682,rs4527791,rs12702594,rs1008898	leadAndProxy	chr7:7234586-7234587
chr7	7196928	7196929	A	T	rs7811886	0.128231	rs59076890,rs17164678,rs11767455,rs1010365,rs11771192,rs4476914,rs4473928,rs75439000,rs55873732,rs73674689,rs2108791,rs2108788,rs11771426,rs10952047	proxy	chr7:7236559-7236560
chr7	7197780	7197781	G	T	rs10273366	0.196819	rs10257835,rs71533356,rs146212913,rs10238682,rs4527791,rs12702594,rs1008898	leadAndProxy	chr7:7237411-7237412
chr7	7198260	7198261	A	G	rs71533356	0.194831	rs10257835,rs10273366,rs146212913,rs10238682,rs4527791,rs12702594,rs1008898	leadAndProxy	chr7:7237891-7237892
chr7	7198464	7198465	G	A	rs11771192	0.128231	rs59076890,rs17164678,rs11767455,rs1010365,rs7811886,rs4476914,rs4473928,rs75439000,rs55873732,rs73674689,rs2108791,rs2108788,rs11771426,rs10952047	proxy	chr7:7238095-7238096
chr7	7198822	7198823	G	A	rs146212913	0.196819	rs10257835,rs10273366,rs71533356,rs10238682,rs4527791,rs12702594,rs1008898	leadAndProxy	chr7:7238453-7238454
chr7	7199923	7199924	T	C	rs4476914	0.127237	rs59076890,rs17164678,rs11767455,rs1010365,rs7811886,rs11771192,rs4473928,rs75439000,rs55873732,rs73674689,rs2108791,rs2108788,rs11771426,rs10952047	proxy	chr7:7239554-7239555
chr7	7199925	7199926	G	A	rs4473928	0.128231	rs59076890,rs17164678,rs11767455,rs1010365,rs7811886,rs11771192,rs4476914,rs75439000,rs55873732,rs73674689,rs2108791,rs2108788,rs11771426,rs10952047	proxy	chr7:7239556-7239557
chr7	7201475	7201476	A	G	rs75439000	0.127237	rs59076890,rs17164678,rs11767455,rs1010365,rs7811886,rs11771192,rs4476914,rs4473928,rs55873732,rs73674689,rs2108791,rs2108788,rs11771426,rs10952047	proxy	chr7:7241106-7241107
chr7	7202969	7202970	A	T	rs55873732	0.127237	rs59076890,rs17164678,rs11767455,rs1010365,rs7811886,rs11771192,rs4476914,rs4473928,rs75439000,rs73674689,rs2108791,rs2108788,rs11771426,rs10952047	proxy	chr7:7242600-7242601
chr7	7206901	7206902	T	C	rs73674689	0.127237	rs59076890,rs17164678,rs11767455,rs1010365,rs7811886,rs11771192,rs4476914,rs4473928,rs75439000,rs55873732,rs2108791,rs2108788,rs11771426,rs10952047	proxy	chr7:7246532-7246533
chr7	7213888	7213889	T	C	rs2108791	0.127237	rs59076890,rs17164678,rs11767455,rs1010365,rs7811886,rs11771192,rs4476914,rs4473928,rs75439000,rs55873732,rs73674689,rs2108788,rs11771426,rs11771259,rs10952047	proxy	chr7:7253519-7253520
chr7	7215385	7215386	G	A	rs10238682	0.197813	rs10257835,rs10273366,rs71533356,rs146212913,rs4527791,rs12702594,rs1008898	leadAndProxy	chr7:7255016-7255017
chr7	7217096	7217097	C	T	rs4527791	0.197813	rs10257835,rs10273366,rs71533356,rs146212913,rs10238682,rs12702594,rs1008898	leadAndProxy	chr7:7256727-7256728
chr7	7217196	7217197	T	C	rs12702594	0.188867	rs10257835,rs10273366,rs71533356,rs146212913,rs10238682,rs4527791,rs1008898	leadAndProxy	chr7:7256827-7256828
chr7	7219269	7219270	C	T	rs2108788	0.11829	rs59076890,rs17164678,rs11767455,rs1010365,rs7811886,rs11771192,rs4476914,rs4473928,rs75439000,rs55873732,rs73674689,rs2108791,rs11771426,rs10952047,rs17318297	proxy	chr7:7258900-7258901
chr7	7220529	7220530	A	T	rs58407878	0.166998	rs58096502,rs11772534,rs76450081,rs6943933,rs6944243,rs11772919,rs58529061,rs4141099,rs1047763,rs11766771,rs12536138,rs5010184,rs1468520	leadAndProxy	chr7:7260160-7260161
chr7	7220572	7220573	G	A	rs58096502	0.167992	rs58407878,rs11772534,rs76450081,rs6943933,rs6944243,rs11772919,rs58529061,rs4141099,rs1047763,rs11766771,rs12536138,rs5010184,rs1468520	leadAndProxy	chr7:7260203-7260204
chr7	7221021	7221022	A	G	rs11772534	0.167992	rs58407878,rs58096502,rs76450081,rs6943933,rs6944243,rs11772919,rs58529061,rs4141099,rs1047763,rs11766771,rs12536138,rs5010184,rs1468520	proxy	chr7:7260652-7260653
chr7	7223345	7223346	G	A	rs11771426	0.121272	rs59076890,rs17164678,rs11767455,rs1010365,rs7811886,rs11771192,rs4476914,rs4473928,rs75439000,rs55873732,rs73674689,rs2108791,rs2108788,rs10952047,rs17318297	proxy	chr7:7262976-7262977
chr7	7224450	7224451	G	A	rs76450081	0.180915	rs58407878,rs58096502,rs11772534,rs6943933,rs6944243,rs11772919,rs58529061,rs4141099,rs1047763,rs11766771,rs12536138,rs5010184,rs1468520	leadAndProxy	chr7:7264081-7264082
chr7	7228415	7228416	G	A	rs6943933	0.166004	rs58407878,rs58096502,rs11772534,rs76450081,rs6944243,rs11772919,rs58529061,rs4141099,rs1047763,rs11766771,rs12536138,rs5010184,rs1468520	leadAndProxy	chr7:7268046-7268047
chr7	7228614	7228615	G	A	rs6944243	0.177932	rs58407878,rs58096502,rs11772534,rs76450081,rs6943933,rs11772919,rs58529061,rs4141099,rs1047763,rs11766771,rs12536138,rs5010184,rs1468520	leadAndProxy	chr7:7268245-7268246
chr7	7229539	7229540	C	T	rs11772919	0.166998	rs58407878,rs58096502,rs11772534,rs76450081,rs6943933,rs6944243,rs58529061,rs4141099,rs1047763,rs11766771,rs12536138,rs5010184,rs1468520	leadAndProxy	chr7:7269170-7269171
chr7	7232736	7232737	T	G	XX741	-1		leadUnknown	chr7:7272367-7272368
chr7	7233927	7233928	T	G	rs1008898	0.198807	rs10257835,rs10273366,rs71533356,rs146212913,rs10238682,rs4527791,rs12702594	leadAndProxy	chr7:7273558-7273559
chr7	7236472	7236473	C	T	rs58529061	0.180915	rs58407878,rs58096502,rs11772534,rs76450081,rs6943933,rs6944243,rs11772919,rs4141099,rs1047763,rs11766771,rs12536138,rs5010184,rs1468520	leadAndProxy	chr7:7276103-7276104
chr7	7237320	7237321	A	C	rs4141099	0.163022	rs58407878,rs58096502,rs11772534,rs76450081,rs6943933,rs6944243,rs11772919,rs58529061,rs1047763,rs11766771,rs12536138,rs5010184,rs1468520	leadAndProxy	chr7:7276951-7276952
chr7	7237583	7237584	G	C	rs11771259	0.119284	rs11767455,rs2108791,rs10952047,rs17318297	leadAndProxy	chr7:7277214-7277215
chr7	7242236	7242237	A	T	rs12535339	0.247515	rs7794210,rs7790522,rs11764290,rs61047106	leadAndProxy	chr7:7281867-7281868
chr7	7242804	7242805	G	T	rs7794210	0.249503	rs12535339,rs7790522,rs11764290,rs61047106	leadAndProxy	chr7:7282435-7282436
chr7	7242917	7242918	G	A	rs7790522	0.248509	rs12535339,rs7794210,rs11764290,rs61047106	leadAndProxy	chr7:7282548-7282549
chr7	7243937	7243938	A	G	rs1047763	0.176938	rs58407878,rs58096502,rs11772534,rs76450081,rs6943933,rs6944243,rs11772919,rs58529061,rs4141099,rs11766771,rs12536138,rs5010184,rs1468520	leadAndProxy	chr7:7283568-7283569
chr7	7244959	7244960	C	T	rs11764290	0.246521	rs12535339,rs7794210,rs7790522,rs61047106	leadAndProxy	chr7:7284590-7284591
chr7	7245548	7245549	A	G	rs11766771	0.166004	rs58407878,rs58096502,rs11772534,rs76450081,rs6943933,rs6944243,rs11772919,rs58529061,rs4141099,rs1047763,rs12536138,rs5010184,rs1468520	leadAndProxy	chr7:7285179-7285180
chr7	7246225	7246226	T	C	rs61047106	0.230616	rs12535339,rs7794210,rs7790522,rs11764290	proxy	chr7:7285856-7285857
chr7	7246237	7246238	A	G	rs12536138	0.166004	rs58407878,rs58096502,rs11772534,rs76450081,rs6943933,rs6944243,rs11772919,rs58529061,rs4141099,rs1047763,rs11766771,rs5010184,rs1468520	leadAndProxy	chr7:7285868-7285869
chr7	7246626	7246627	A	G	rs5010184	0.159046	rs58407878,rs58096502,rs11772534,rs76450081,rs6943933,rs6944243,rs11772919,rs58529061,rs4141099,rs1047763,rs11766771,rs12536138,rs1468520	leadAndProxy	chr7:7286257-7286258
chr7	7249911	7249912	C	T	rs10952047	0.139165	rs59076890,rs17164678,rs11767455,rs1010365,rs7811886,rs11771192,rs4476914,rs4473928,rs75439000,rs55873732,rs73674689,rs2108791,rs2108788,rs11771426,rs11771259	leadAndProxy	chr7:7289542-7289543
chr7	7250306	7250307	G	C	rs17318297	0.110338	rs2108788,rs11771426,rs11771259	proxy	chr7:7289937-7289938
chr7	7251100	7251101	G	A	rs1468520	0.180915	rs58407878,rs58096502,rs11772534,rs76450081,rs6943933,rs6944243,rs11772919,rs58529061,rs4141099,rs1047763,rs11766771,rs12536138,rs5010184	leadAndProxy	chr7:7290731-7290732
chr7	80941245	80941246	T	G	rs1019016	0.406561	rs917191,rs2015768,rs12537553,rs12534486,rs7783868	leadAndProxy	chr7:80570561-80570562
chr7	80941554	80941555	C	G	rs917191	0.413519	rs1019016,rs2015768,rs12537553,rs12534486,rs7783868	leadAndProxy	chr7:80570870-80570871
chr7	80945787	80945788	G	C	rs2015768	0.404573	rs1019016,rs917191,rs12537553,rs12534486,rs7783868	leadAndProxy	chr7:80575103-80575104
chr7	80950902	80950903	T	C	rs12537553	0.424453	rs1019016,rs917191,rs2015768,rs12534486,rs7783868	leadAndProxy	chr7:80580218-80580219
chr7	80954146	80954147	A	G	rs12534486	0.423459	rs1019016,rs917191,rs2015768,rs12537553,rs7783868	leadAndProxy	chr7:80583462-80583463
chr7	80954165	80954166	A	G	rs7783868	0.423459	rs1019016,rs917191,rs2015768,rs12537553,rs12534486	leadAndProxy	chr7:80583481-80583482
chr7	99868963	99868964	A	G	rs10235630	0.425447	rs2099446,rs2527881,rs2527927,rs2099445,rs2572011,rs2527920,rs2527918,rs2527912,rs2247762,rs2572002,rs7781442,rs2572000,rs4727439,rs1865472,rs2571995,rs2527908,rs1121592,rs2527904,rs2527902,rs2527900	leadAndProxy	chr7:99466586-99466587
chr7	99873448	99873449	C	T	rs2099446	0.425447	rs10235630,rs2527881,rs2527927,rs2099445,rs2572011,rs2527920,rs2527918,rs2527912,rs2247762,rs2572002,rs7781442,rs2572000,rs4727439,rs1865472,rs2571995,rs2527908,rs1121592,rs2527904,rs2527902,rs2527900	leadAndProxy	chr7:99471071-99471072
chr7	99876803	99876804	G	A	rs2572023	0.485089	rs2527916	leadAndProxy	chr7:99474426-99474427
chr7	99878094	99878095	A	G	rs2527881	0.425447	rs10235630,rs2099446,rs2527927,rs2099445,rs2572011,rs2527920,rs2527918,rs2527912,rs2247762,rs2572002,rs7781442,rs2572000,rs4727439,rs1865472,rs2571995,rs2527908,rs1121592,rs2527904,rs2527902,rs2527900	leadAndProxy	chr7:99475717-99475718
chr7	99879802	99879803	A	G	rs2527927	0.422465	rs10235630,rs2099446,rs2527881,rs2099445,rs2572011,rs2527920,rs2527918,rs2527916,rs2527912,rs2247762,rs2572002,rs7781442,rs2572000,rs4727439,rs1865472,rs2571995,rs2527908,rs1121592,rs2527904,rs2527902,rs2527900	leadAndProxy	chr7:99477425-99477426
chr7	99884013	99884014	A	G	rs2099445	0.422465	rs10235630,rs2099446,rs2527881,rs2527927,rs2572011,rs2527920,rs2527918,rs2527916,rs2527912,rs2247762,rs2572002,rs7781442,rs2572000,rs4727439,rs1865472,rs2571995,rs2527908,rs1121592,rs2527904,rs2527902,rs2527900	leadAndProxy	chr7:99481636-99481637
chr7	99889447	99889448	T	C	rs2572011	0.422465	rs10235630,rs2099446,rs2527881,rs2527927,rs2099445,rs2527920,rs2527918,rs2527916,rs2527912,rs2247762,rs2572002,rs7781442,rs2572000,rs4727439,rs1865472,rs2571995,rs2527908,rs1121592,rs2527904,rs2527902,rs2527900	leadAndProxy	chr7:99487070-99487071
chr7	99896256	99896257	C	G	rs2527920	0.423459	rs10235630,rs2099446,rs2527881,rs2527927,rs2099445,rs2572011,rs2527918,rs2527916,rs2527912,rs2247762,rs2572002,rs7781442,rs2572000,rs4727439,rs1865472,rs2571995,rs2527908,rs1121592,rs2527904,rs2527902,rs2527900	leadAndProxy	chr7:99493879-99493880
chr7	99897848	99897849	G	T	rs2527918	0.423459	rs10235630,rs2099446,rs2527881,rs2527927,rs2099445,rs2572011,rs2527920,rs2527916,rs2527912,rs2247762,rs2572002,rs7781442,rs2572000,rs4727439,rs1865472,rs2571995,rs2527908,rs1121592,rs2527904,rs2527902,rs2527900	leadAndProxy	chr7:99495471-99495472
chr7	99900333	99900334	A	T	rs2527916	0.475149	rs2572023,rs2527927,rs2099445,rs2572011,rs2527920,rs2527918,rs2527912,rs2247762,rs2572002,rs7781442,rs2572000,rs4727439,rs1865472,rs2571995,rs2527908,rs1121592,rs2527904,rs2527902,rs2527900	leadAndProxy	chr7:99497956-99497957
chr7	99902418	99902419	G	T	rs2527912	0.423459	rs10235630,rs2099446,rs2527881,rs2527927,rs2099445,rs2572011,rs2527920,rs2527918,rs2527916,rs2247762,rs2572002,rs7781442,rs2572000,rs4727439,rs1865472,rs2571995,rs2527908,rs1121592,rs2527904,rs2527902,rs2527900	leadAndProxy	chr7:99500041-99500042
chr7	99903275	99903276	C	T	rs2247762	0.423459	rs10235630,rs2099446,rs2527881,rs2527927,rs2099445,rs2572011,rs2527920,rs2527918,rs2527916,rs2527912,rs2572002,rs7781442,rs2572000,rs4727439,rs1865472,rs2571995,rs2527908,rs1121592,rs2527904,rs2527902,rs2527900	leadAndProxy	chr7:99500898-99500899
chr7	99907430	99907431	A	G	rs2572002	0.423459	rs10235630,rs2099446,rs2527881,rs2527927,rs2099445,rs2572011,rs2527920,rs2527918,rs2527916,rs2527912,rs2247762,rs7781442,rs2572000,rs4727439,rs1865472,rs2571995,rs2527908,rs1121592,rs2527904,rs2527902,rs2527900	leadAndProxy	chr7:99505053-99505054
chr7	99907599	99907600	A	G	rs7781442	0.423459	rs10235630,rs2099446,rs2527881,rs2527927,rs2099445,rs2572011,rs2527920,rs2527918,rs2527916,rs2527912,rs2247762,rs2572002,rs2572000,rs4727439,rs1865472,rs2571995,rs2527908,rs1121592,rs2527904,rs2527902,rs2527900	leadAndProxy	chr7:99505222-99505223
chr7	99911700	99911701	T	C	rs2572000	0.423459	rs10235630,rs2099446,rs2527881,rs2527927,rs2099445,rs2572011,rs2527920,rs2527918,rs2527916,rs2527912,rs2247762,rs2572002,rs7781442,rs4727439,rs1865472,rs2571995,rs2527908,rs1121592,rs2527904,rs2527902,rs2527900	leadAndProxy	chr7:99509323-99509324
chr7	99912610	99912611	C	A	rs4727439	0.423459	rs10235630,rs2099446,rs2527881,rs2527927,rs2099445,rs2572011,rs2527920,rs2527918,rs2527916,rs2527912,rs2247762,rs2572002,rs7781442,rs2572000,rs1865472,rs2571995,rs2527908,rs1121592,rs2527904,rs2527902,rs2527900	leadAndProxy	chr7:99510233-99510234
chr7	99913939	99913940	T	A	rs1865472	0.423459	rs10235630,rs2099446,rs2527881,rs2527927,rs2099445,rs2572011,rs2527920,rs2527918,rs2527916,rs2527912,rs2247762,rs2572002,rs7781442,rs2572000,rs4727439,rs2571995,rs2527908,rs1121592,rs2527904,rs2527902,rs2527900	leadAndProxy	chr7:99511562-99511563
chr7	99920467	99920468	G	C	rs2571995	0.423459	rs10235630,rs2099446,rs2527881,rs2527927,rs2099445,rs2572011,rs2527920,rs2527918,rs2527916,rs2527912,rs2247762,rs2572002,rs7781442,rs2572000,rs4727439,rs1865472,rs2527908,rs1121592,rs2527904,rs2527902,rs2527900	leadAndProxy	chr7:99518090-99518091
chr7	99922939	99922940	A	G	rs2527908	0.423459	rs10235630,rs2099446,rs2527881,rs2527927,rs2099445,rs2572011,rs2527920,rs2527918,rs2527916,rs2527912,rs2247762,rs2572002,rs7781442,rs2572000,rs4727439,rs1865472,rs2571995,rs1121592,rs2527904,rs2527902,rs2527900	leadAndProxy	chr7:99520562-99520563
chr7	99926007	99926008	C	T	rs1121592	0.423459	rs10235630,rs2099446,rs2527881,rs2527927,rs2099445,rs2572011,rs2527920,rs2527918,rs2527916,rs2527912,rs2247762,rs2572002,rs7781442,rs2572000,rs4727439,rs1865472,rs2571995,rs2527908,rs2527904,rs2527902,rs2527900	leadAndProxy	chr7:99523630-99523631
chr7	99926865	99926866	T	C	rs2527904	0.423459	rs10235630,rs2099446,rs2527881,rs2527927,rs2099445,rs2572011,rs2527920,rs2527918,rs2527916,rs2527912,rs2247762,rs2572002,rs7781442,rs2572000,rs4727439,rs1865472,rs2571995,rs2527908,rs1121592,rs2527902,rs2527900	leadAndProxy	chr7:99524488-99524489
chr7	99927447	99927448	A	G	rs2527902	0.424453	rs10235630,rs2099446,rs2527881,rs2527927,rs2099445,rs2572011,rs2527920,rs2527918,rs2527916,rs2527912,rs2247762,rs2572002,rs7781442,rs2572000,rs4727439,rs1865472,rs2571995,rs2527908,rs1121592,rs2527904,rs2527900	leadAndProxy	chr7:99525070-99525071
chr7	99927617	99927618	G	A	rs2527900	0.423459	rs10235630,rs2099446,rs2527881,rs2527927,rs2099445,rs2572011,rs2527920,rs2527918,rs2527916,rs2527912,rs2247762,rs2572002,rs7781442,rs2572000,rs4727439,rs1865472,rs2571995,rs2527908,rs1121592,rs2527904,rs2527902	leadAndProxy	chr7:99525240-99525241
chr7	99963242	99963243	C	G	rs2527885	0.465209	rs2525553,rs2527884,rs2527882,rs2525554,rs2527923,rs2527917	leadAndProxy	chr7:99560865-99560866
chr7	99963924	99963925	C	T	rs2525553	0.462227	rs2527885,rs2527884,rs2527882,rs2525554,rs2527923,rs2527917	leadAndProxy	chr7:99561547-99561548
chr7	99965218	99965219	A	G	rs2527884	0.467197	rs2527885,rs2525553,rs2527882,rs2525554,rs2527923,rs2527917	leadAndProxy	chr7:99562841-99562842
chr7	99966337	99966338	A	G	rs2527882	0.467197	rs2527885,rs2525553,rs2527884,rs2525554,rs2527923,rs2527917	leadAndProxy	chr7:99563960-99563961
chr7	99968783	99968784	A	G	rs2525554	0.468191	rs2527885,rs2525553,rs2527884,rs2527882,rs2527923,rs2527917	leadAndProxy	chr7:99566406-99566407
chr7	99969831	99969832	T	C	rs2527923	0.467197	rs2527885,rs2525553,rs2527884,rs2527882,rs2525554,rs2527917	leadAndProxy	chr7:99567454-99567455
chr7	99970284	99970285	T	C	rs2527917	0.467197	rs2527885,rs2525553,rs2527884,rs2527882,rs2525554,rs2527923	leadAndProxy	chr7:99567907-99567908
chr7	99972962	99972963	C	A	rs1987580	0.297217	rs10275052,rs1076237,rs6946204,rs6964754,rs34213597,rs6465760,rs12705067,rs10267212,rs10267231,rs6946168	proxy	chr7:99570585-99570586
chr7	99984175	99984176	A	G	rs10275052	0.295229	rs1987580,rs1076237,rs6946204,rs6964754,rs34213597,rs6465760,rs12705067,rs10267212,rs10267231,rs6946168	proxy	chr7:99581798-99581799
chr7	99987817	99987818	C	A	rs1076237	0.295229	rs1987580,rs10275052,rs6946204,rs6964754,rs34213597,rs6465760,rs12705067,rs10267212,rs10267231,rs6946168	proxy	chr7:99585440-99585441
chr7	99991501	99991502	C	T	rs6946204	0.295229	rs1987580,rs10275052,rs1076237,rs6964754,rs34213597,rs6465760,rs12705067,rs10267212,rs10267231,rs6946168	proxy	chr7:99589124-99589125
chr7	99991780	99991781	A	G	rs6964754	0.295229	rs1987580,rs10275052,rs1076237,rs6946204,rs34213597,rs6465760,rs12705067,rs10267212,rs10267231,rs6946168	proxy	chr7:99589403-99589404
chr7	99993397	99993398	T	C	rs34213597	0.290258	rs1987580,rs10275052,rs1076237,rs6946204,rs6964754,rs6465760,rs12705067,rs10267212,rs10267231,rs6946168	lead	chr7:99591020-99591021
chr7	99993794	99993795	A	G	rs6465760	0.295229	rs1987580,rs10275052,rs1076237,rs6946204,rs6964754,rs34213597,rs12705067,rs10267212,rs10267231,rs6946168	proxy	chr7:99591417-99591418
chr7	99997102	99997103	C	T	rs12705067	0.294235	rs1987580,rs10275052,rs1076237,rs6946204,rs6964754,rs34213597,rs6465760,rs10267212,rs10267231,rs6946168	proxy	chr7:99594725-99594726
chr7	99997798	99997799	C	T	rs10267212	0.294235	rs1987580,rs10275052,rs1076237,rs6946204,rs6964754,rs34213597,rs6465760,rs12705067,rs10267231,rs6946168	proxy	chr7:99595421-99595422
chr7	99997856	99997857	C	T	rs10267231	0.294235	rs1987580,rs10275052,rs1076237,rs6946204,rs6964754,rs34213597,rs6465760,rs12705067,rs10267212,rs6946168	proxy	chr7:99595479-99595480
chr8	100661976	100661977	A	T	rs1693544	0.167992	rs1693545,rs1693546,rs3016885,rs1786339,rs1693573	proxy	chr8:101674204-101674205
chr8	100662012	100662013	G	C	rs1693545	0.167992	rs1693544,rs1693546,rs3016885,rs1786339,rs1693573	proxy	chr8:101674240-101674241
chr8	100662020	100662021	T	C	rs1693546	0.168986	rs1693544,rs1693545,rs3016885,rs1786339,rs1693573	proxy	chr8:101674248-101674249
chr8	100664445	100664446	C	G	rs3016885	0.173956	rs1693544,rs1693545,rs1693546,rs1786339,rs1693573	lead	chr8:101676673-101676674
chr8	100670413	100670414	C	T	rs1786339	0.166004	rs1693544,rs1693545,rs1693546,rs3016885,rs1693573	proxy	chr8:101682641-101682642
chr8	100670867	100670868	G	A	rs1693573	0.178926	rs1693544,rs1693545,rs1693546,rs3016885,rs1786339	proxy	chr8:101683095-101683096
chr8	101737179	101737180	A	G	rs7844259	0.253479	rs7844599,rs7002547,rs7013506,rs1125335,rs1125334,rs1573284,rs7812876,rs13252722,rs6987380,rs6468792,rs13265954,rs10955274,rs6997574,rs13281871,rs13282456,rs10113785,rs4734040,rs2387619,rs2387618,rs2004556,rs1077998,rs12550570,rs13281055,rs12543380,rs10505012,rs2032121,rs7001437,rs7835485,rs10216921,rs10808377,rs10808378,rs2387616,rs9693504,rs9693531,rs12545537,rs4493882,rs4379418,rs7017754,rs2154652,rs2186393,rs10955275,rs11782123,rs10091905,rs10094868,rs10094894,rs2040216,rs2186392,rs4734593,rs4734594,rs6988793,rs13268186,rs1077500,rs1465167,rs7830291,rs7009385,rs2212701	proxy	chr8:102749407-102749408
chr8	101737541	101737542	T	C	rs7844599	0.239563	rs7844259,rs7002547,rs7008826,rs7013506,rs1125335,rs1125334,rs1573284,rs7812876,rs13252722,rs6987380,rs6468792,rs13265954,rs10955274,rs6997574,rs13281871,rs13282456,rs10113785,rs4734040,rs13267715,rs1073373,rs2892324,rs2387619,rs2387618,rs2004556,rs1077998,rs1111886,rs1111885,rs1111884,rs12550570,rs13281055,rs12543380,rs10505012,rs2032121,rs7001437,rs7835485,rs10216921,rs10808377,rs10808378,rs2387616,rs9693504,rs9693531,rs12545537,rs4493882,rs4379418,rs7017754,rs2154652,rs2186393,rs10955275,rs11782123,rs10091905,rs10094868,rs10094894,rs2040217,rs2040216,rs1557336,rs2186392,rs4734593,rs4734594,rs6988793,rs13268186,rs1077500,rs1465167,rs7830291,rs6468795,rs7009385,rs2212701,rs4734597,rs1074703,rs2155942,rs7011941,rs8181025,rs7000357,rs7835223	proxy	chr8:102749769-102749770
chr8	101737803	101737804	C	T	rs7002547	0.238569	rs7844259,rs7844599,rs7008826,rs7013506,rs1125335,rs1125334,rs1573284,rs7812876,rs13252722,rs6987380,rs6468792,rs13265954,rs10955274,rs6997574,rs13281871,rs13282456,rs10113785,rs4734040,rs13267715,rs1073373,rs2892324,rs2387619,rs2387618,rs2004556,rs1077998,rs1111886,rs1111885,rs1111884,rs12550570,rs13281055,rs12543380,rs10505012,rs2032121,rs7001437,rs7835485,rs10216921,rs10808377,rs10808378,rs2387616,rs9693504,rs9693531,rs12545537,rs4493882,rs4379418,rs7017754,rs2154652,rs2186393,rs10955275,rs11782123,rs10091905,rs10094868,rs10094894,rs2040217,rs2040216,rs1557336,rs2186392,rs4734593,rs4734594,rs6988793,rs13268186,rs1077500,rs1465167,rs7830291,rs6468795,rs7009385,rs2212701,rs4734597,rs1074703,rs2155942,rs7011941,rs8181025,rs7000357,rs7835223	proxy	chr8:102750031-102750032
chr8	101741353	101741354	T	C	rs7008826	0.217694	rs7844599,rs7002547,rs7013506,rs1125335,rs1125334,rs1573284,rs7812876,rs13252722,rs6987380,rs6468792,rs13265954,rs10955274,rs6997574,rs13281871,rs13282456,rs10113785,rs4734040,rs13267715,rs1073373,rs2892324,rs2387619,rs2387618,rs2004556,rs1077998,rs1111886,rs1111885,rs1111884,rs12550570,rs13281055,rs12543380,rs10505012,rs2032121,rs7001437,rs7835485,rs10216921,rs10808377,rs10808378,rs2387616,rs9693504,rs9693531,rs12545537,rs4493882,rs4379418,rs7017754,rs2154652,rs2186393,rs10955275,rs11782123,rs10091905,rs10094868,rs10094894,rs2040217,rs2040216,rs1557336,rs2186392,rs4734593,rs4734595,rs6468793,rs12677525,rs6468794,rs6468795,rs6468796,rs17406994,rs7015311,rs6468797,rs6468798,rs6468799,rs4576401,rs28837777,rs7012512,rs4734596,rs2155943,rs6984260,rs8181022,rs7838696,rs12334693,rs2226725,rs12546541,rs13255004,rs6993577,rs1893366,rs10808379,rs2226724,rs7827691	proxy	chr8:102753581-102753582
chr8	101741724	101741725	A	G	rs7013506	0.242545	rs7844259,rs7844599,rs7002547,rs7008826,rs1125335,rs1125334,rs1573284,rs7812876,rs13252722,rs6987380,rs6468792,rs13265954,rs10955274,rs6997574,rs13281871,rs13282456,rs10113785,rs4734040,rs13267715,rs1073373,rs2892324,rs2387619,rs2387618,rs2004556,rs1077998,rs1111886,rs1111885,rs1111884,rs12550570,rs13281055,rs12543380,rs10505012,rs2032121,rs7001437,rs7835485,rs10216921,rs10808377,rs10808378,rs2387616,rs9693504,rs9693531,rs12545537,rs4493882,rs4379418,rs7017754,rs2154652,rs2186393,rs10955275,rs11782123,rs10091905,rs10094868,rs10094894,rs2040217,rs2040216,rs1557336,rs2186392,rs4734593,rs4734594,rs6988793,rs13268186,rs1077500,rs1465167,rs7830291,rs6468795,rs7009385,rs2212701,rs4734597,rs1074703,rs2155942,rs7011941,rs8181025,rs7000357,rs7835223	proxy	chr8:102753952-102753953
chr8	101742255	101742256	A	G	rs1125335	0.242545	rs7844259,rs7844599,rs7002547,rs7008826,rs7013506,rs1125334,rs1573284,rs7812876,rs13252722,rs6987380,rs6468792,rs13265954,rs10955274,rs6997574,rs13281871,rs13282456,rs10113785,rs4734040,rs13267715,rs1073373,rs2892324,rs2387619,rs2387618,rs2004556,rs1077998,rs1111886,rs1111885,rs1111884,rs12550570,rs13281055,rs12543380,rs10505012,rs2032121,rs7001437,rs7835485,rs10216921,rs10808377,rs10808378,rs2387616,rs9693504,rs9693531,rs12545537,rs4493882,rs4379418,rs7017754,rs2154652,rs2186393,rs10955275,rs11782123,rs10091905,rs10094868,rs10094894,rs2040217,rs2040216,rs1557336,rs2186392,rs4734593,rs4734594,rs6988793,rs13268186,rs1077500,rs1465167,rs7830291,rs6468795,rs7009385,rs2212701,rs4734597,rs1074703,rs2155942,rs7011941,rs8181025,rs7000357,rs7835223	proxy	chr8:102754483-102754484
chr8	101742645	101742646	A	C	rs1125334	0.242545	rs7844259,rs7844599,rs7002547,rs7008826,rs7013506,rs1125335,rs1573284,rs7812876,rs13252722,rs6987380,rs6468792,rs13265954,rs10955274,rs6997574,rs13281871,rs13282456,rs10113785,rs4734040,rs13267715,rs1073373,rs2892324,rs2387619,rs2387618,rs2004556,rs1077998,rs1111886,rs1111885,rs1111884,rs12550570,rs13281055,rs12543380,rs10505012,rs2032121,rs7001437,rs7835485,rs10216921,rs10808377,rs10808378,rs2387616,rs9693504,rs9693531,rs12545537,rs4493882,rs4379418,rs7017754,rs2154652,rs2186393,rs10955275,rs11782123,rs10091905,rs10094868,rs10094894,rs2040217,rs2040216,rs1557336,rs2186392,rs4734593,rs4734594,rs6988793,rs13268186,rs1077500,rs1465167,rs7830291,rs6468795,rs7009385,rs2212701,rs4734597,rs1074703,rs2155942,rs7011941,rs8181025,rs7000357,rs7835223	proxy	chr8:102754873-102754874
chr8	101742693	101742694	A	G	rs1573284	0.230616	rs7844259,rs7844599,rs7002547,rs7008826,rs7013506,rs1125335,rs1125334,rs7812876,rs13252722,rs6987380,rs6468792,rs13265954,rs10955274,rs6997574,rs13281871,rs13282456,rs10113785,rs4734040,rs13267715,rs1073373,rs2892324,rs2387619,rs2387618,rs2004556,rs1077998,rs1111886,rs1111885,rs1111884,rs12550570,rs13281055,rs12543380,rs10505012,rs2032121,rs7001437,rs7835485,rs10216921,rs10808377,rs10808378,rs2387616,rs9693504,rs9693531,rs12545537,rs4493882,rs4379418,rs7017754,rs2154652,rs2186393,rs10955275,rs11782123,rs10091905,rs10094868,rs10094894,rs2040217,rs2040216,rs1557336,rs2186392,rs4734593,rs4734594,rs4734595,rs6988793,rs13268186,rs6468793,rs12677525,rs1077500,rs1465167,rs7830291,rs6468794,rs7009385,rs6468796,rs17406994,rs7015311,rs2212701,rs6468797,rs6468798,rs6468799,rs4576401,rs28837777,rs7012512,rs4734596,rs4734597,rs7011941,rs8181025,rs7000357	proxy	chr8:102754921-102754922
chr8	101743030	101743031	T	C	rs7812876	0.230616	rs7844259,rs7844599,rs7002547,rs7008826,rs7013506,rs1125335,rs1125334,rs1573284,rs13252722,rs6987380,rs6468792,rs13265954,rs10955274,rs6997574,rs13281871,rs13282456,rs10113785,rs4734040,rs13267715,rs1073373,rs2892324,rs2387619,rs2387618,rs2004556,rs1077998,rs1111886,rs1111885,rs1111884,rs12550570,rs13281055,rs12543380,rs10505012,rs2032121,rs7001437,rs7835485,rs10216921,rs10808377,rs10808378,rs2387616,rs9693504,rs9693531,rs12545537,rs4493882,rs4379418,rs7017754,rs2154652,rs2186393,rs10955275,rs11782123,rs10091905,rs10094868,rs10094894,rs2040217,rs2040216,rs1557336,rs2186392,rs4734593,rs4734594,rs4734595,rs6988793,rs13268186,rs6468793,rs12677525,rs1077500,rs1465167,rs7830291,rs6468794,rs7009385,rs6468796,rs17406994,rs7015311,rs2212701,rs6468797,rs6468798,rs6468799,rs4576401,rs28837777,rs7012512,rs4734596,rs4734597,rs7011941,rs8181025,rs7000357	proxy	chr8:102755258-102755259
chr8	101743757	101743758	A	G	rs13252722	0.242545	rs7844259,rs7844599,rs7002547,rs7008826,rs7013506,rs1125335,rs1125334,rs1573284,rs7812876,rs6987380,rs6468792,rs13265954,rs10955274,rs6997574,rs13281871,rs13282456,rs10113785,rs4734040,rs13267715,rs1073373,rs2892324,rs2387619,rs2387618,rs2004556,rs1077998,rs1111886,rs1111885,rs1111884,rs12550570,rs13281055,rs12543380,rs10505012,rs2032121,rs7001437,rs7835485,rs10216921,rs10808377,rs10808378,rs2387616,rs9693504,rs9693531,rs12545537,rs4493882,rs4379418,rs7017754,rs2154652,rs2186393,rs10955275,rs11782123,rs10091905,rs10094868,rs10094894,rs2040217,rs2040216,rs1557336,rs2186392,rs4734593,rs4734594,rs6988793,rs13268186,rs1077500,rs1465167,rs7830291,rs6468795,rs7009385,rs2212701,rs4734597,rs1074703,rs2155942,rs7011941,rs8181025,rs7000357,rs7835223	proxy	chr8:102755985-102755986
chr8	101744461	101744462	T	G	rs6987380	0.242545	rs7844259,rs7844599,rs7002547,rs7008826,rs7013506,rs1125335,rs1125334,rs1573284,rs7812876,rs13252722,rs6468792,rs13265954,rs10955274,rs6997574,rs13281871,rs13282456,rs10113785,rs4734040,rs13267715,rs1073373,rs2892324,rs2387619,rs2387618,rs2004556,rs1077998,rs1111886,rs1111885,rs1111884,rs12550570,rs13281055,rs12543380,rs10505012,rs2032121,rs7001437,rs7835485,rs10216921,rs10808377,rs10808378,rs2387616,rs9693504,rs9693531,rs12545537,rs4493882,rs4379418,rs7017754,rs2154652,rs2186393,rs10955275,rs11782123,rs10091905,rs10094868,rs10094894,rs2040217,rs2040216,rs1557336,rs2186392,rs4734593,rs4734594,rs6988793,rs13268186,rs1077500,rs1465167,rs7830291,rs6468795,rs7009385,rs2212701,rs4734597,rs1074703,rs2155942,rs7011941,rs8181025,rs7000357,rs7835223	proxy	chr8:102756689-102756690
chr8	101744622	101744623	G	A	rs6468792	0.242545	rs7844259,rs7844599,rs7002547,rs7008826,rs7013506,rs1125335,rs1125334,rs1573284,rs7812876,rs13252722,rs6987380,rs13265954,rs10955274,rs6997574,rs13281871,rs13282456,rs10113785,rs4734040,rs13267715,rs1073373,rs2892324,rs2387619,rs2387618,rs2004556,rs1077998,rs1111886,rs1111885,rs1111884,rs12550570,rs13281055,rs12543380,rs10505012,rs2032121,rs7001437,rs7835485,rs10216921,rs10808377,rs10808378,rs2387616,rs9693504,rs9693531,rs12545537,rs4493882,rs4379418,rs7017754,rs2154652,rs2186393,rs10955275,rs11782123,rs10091905,rs10094868,rs10094894,rs2040217,rs2040216,rs1557336,rs2186392,rs4734593,rs4734594,rs6988793,rs13268186,rs1077500,rs1465167,rs7830291,rs6468795,rs7009385,rs2212701,rs4734597,rs1074703,rs2155942,rs7011941,rs8181025,rs7000357,rs7835223	proxy	chr8:102756850-102756851
chr8	101745384	101745385	A	T	rs13265954	0.237575	rs7844259,rs7844599,rs7002547,rs7008826,rs7013506,rs1125335,rs1125334,rs1573284,rs7812876,rs13252722,rs6987380,rs6468792,rs10955274,rs6997574,rs13281871,rs13282456,rs10113785,rs4734040,rs13267715,rs1073373,rs2892324,rs2387619,rs2387618,rs2004556,rs1077998,rs1111886,rs1111885,rs1111884,rs12550570,rs13281055,rs12543380,rs10505012,rs2032121,rs7001437,rs7835485,rs10216921,rs10808377,rs10808378,rs2387616,rs9693504,rs9693531,rs12545537,rs4493882,rs4379418,rs7017754,rs2154652,rs2186393,rs10955275,rs11782123,rs10091905,rs10094868,rs10094894,rs2040217,rs2040216,rs1557336,rs2186392,rs4734593,rs4734594,rs4734595,rs6988793,rs13268186,rs6468793,rs12677525,rs1077500,rs1465167,rs7830291,rs6468794,rs6468795,rs7009385,rs6468796,rs17406994,rs7015311,rs2212701,rs6468797,rs6468798,rs6468799,rs4576401,rs28837777,rs7012512,rs4734597,rs1074703,rs2155942,rs7011941,rs8181025,rs7000357,rs13251735,rs7835223	proxy	chr8:102757612-102757613
chr8	101745539	101745540	T	C	rs10955274	0.222664	rs7844259,rs7844599,rs7002547,rs7008826,rs7013506,rs1125335,rs1125334,rs1573284,rs7812876,rs13252722,rs6987380,rs6468792,rs13265954,rs6997574,rs13281871,rs13282456,rs10113785,rs4734040,rs13267715,rs1073373,rs2892324,rs2387619,rs2387618,rs2004556,rs1077998,rs1111886,rs1111885,rs1111884,rs12550570,rs13281055,rs12543380,rs10505012,rs2032121,rs7001437,rs7835485,rs10216921,rs10808377,rs10808378,rs2387616,rs9693504,rs9693531,rs12545537,rs4493882,rs4379418,rs7017754,rs2154652,rs2186393,rs10955275,rs11782123,rs10091905,rs10094868,rs10094894,rs2040217,rs2040216,rs1557336,rs2186392,rs4734593,rs4734594,rs4734595,rs6988793,rs13268186,rs6468793,rs12677525,rs1077500,rs1465167,rs7830291,rs6468794,rs6468795,rs7009385,rs6468796,rs17406994,rs7015311,rs2212701,rs6468797,rs6468798,rs6468799,rs4576401,rs28837777,rs7012512,rs4734596,rs4734597,rs2155943,rs6984260,rs7011941,rs8181022,rs8181025,rs7838696,rs12334693,rs2226725,rs7000357,rs13251735,rs7835223,rs12546541,rs13255004,rs6993577,rs1893366,rs10808379,rs7813132	proxy	chr8:102757767-102757768
chr8	101746376	101746377	G	A	rs6997574	0.236581	rs7844259,rs7844599,rs7002547,rs7008826,rs7013506,rs1125335,rs1125334,rs1573284,rs7812876,rs13252722,rs6987380,rs6468792,rs13265954,rs10955274,rs13281871,rs13282456,rs10113785,rs4734040,rs13267715,rs1073373,rs2892324,rs2387619,rs2387618,rs2004556,rs1077998,rs1111886,rs1111885,rs1111884,rs12550570,rs13281055,rs12543380,rs10505012,rs2032121,rs7001437,rs7835485,rs10216921,rs10808377,rs10808378,rs2387616,rs9693504,rs9693531,rs12545537,rs4493882,rs4379418,rs7017754,rs2154652,rs2186393,rs10955275,rs11782123,rs10091905,rs10094868,rs10094894,rs2040217,rs2040216,rs1557336,rs2186392,rs4734593,rs4734594,rs4734595,rs6988793,rs13268186,rs6468793,rs12677525,rs1077500,rs1465167,rs7830291,rs6468794,rs6468795,rs7009385,rs6468796,rs17406994,rs7015311,rs2212701,rs6468797,rs6468798,rs6468799,rs4576401,rs28837777,rs7012512,rs4734597,rs1074703,rs2155942,rs7011941,rs8181025,rs7000357,rs13251735,rs7835223	proxy	chr8:102758604-102758605
chr8	101746815	101746816	T	A	rs13281871	0.236581	rs7844259,rs7844599,rs7002547,rs7008826,rs7013506,rs1125335,rs1125334,rs1573284,rs7812876,rs13252722,rs6987380,rs6468792,rs13265954,rs10955274,rs6997574,rs13282456,rs10113785,rs4734040,rs13267715,rs1073373,rs2892324,rs2387619,rs2387618,rs2004556,rs1077998,rs1111886,rs1111885,rs1111884,rs12550570,rs13281055,rs12543380,rs10505012,rs2032121,rs7001437,rs7835485,rs10216921,rs10808377,rs10808378,rs2387616,rs9693504,rs9693531,rs12545537,rs4493882,rs4379418,rs7017754,rs2154652,rs2186393,rs10955275,rs11782123,rs10091905,rs10094868,rs10094894,rs2040217,rs2040216,rs1557336,rs2186392,rs4734593,rs4734594,rs4734595,rs6988793,rs13268186,rs6468793,rs12677525,rs1077500,rs1465167,rs7830291,rs6468794,rs6468795,rs7009385,rs6468796,rs17406994,rs7015311,rs2212701,rs6468797,rs6468798,rs6468799,rs4576401,rs28837777,rs7012512,rs4734597,rs1074703,rs2155942,rs7011941,rs8181025,rs7000357,rs13251735,rs7835223	proxy	chr8:102759043-102759044
chr8	101747001	101747002	G	A	rs13282456	0.236581	rs7844259,rs7844599,rs7002547,rs7008826,rs7013506,rs1125335,rs1125334,rs1573284,rs7812876,rs13252722,rs6987380,rs6468792,rs13265954,rs10955274,rs6997574,rs13281871,rs10113785,rs4734040,rs13267715,rs1073373,rs2892324,rs2387619,rs2387618,rs2004556,rs1077998,rs1111886,rs1111885,rs1111884,rs12550570,rs13281055,rs12543380,rs10505012,rs2032121,rs7001437,rs7835485,rs10216921,rs10808377,rs10808378,rs2387616,rs9693504,rs9693531,rs12545537,rs4493882,rs4379418,rs7017754,rs2154652,rs2186393,rs10955275,rs11782123,rs10091905,rs10094868,rs10094894,rs2040217,rs2040216,rs1557336,rs2186392,rs4734593,rs4734594,rs4734595,rs6988793,rs13268186,rs6468793,rs12677525,rs1077500,rs1465167,rs7830291,rs6468794,rs6468795,rs7009385,rs6468796,rs17406994,rs7015311,rs2212701,rs6468797,rs6468798,rs6468799,rs4576401,rs28837777,rs7012512,rs4734597,rs1074703,rs2155942,rs7011941,rs8181025,rs7000357,rs13251735,rs7835223	proxy	chr8:102759229-102759230
chr8	101747158	101747159	C	A	rs10113785	0.237575	rs7844259,rs7844599,rs7002547,rs7008826,rs7013506,rs1125335,rs1125334,rs1573284,rs7812876,rs13252722,rs6987380,rs6468792,rs13265954,rs10955274,rs6997574,rs13281871,rs13282456,rs4734040,rs13267715,rs1073373,rs2892324,rs2387619,rs2387618,rs2004556,rs1077998,rs1111886,rs1111885,rs1111884,rs12550570,rs13281055,rs12543380,rs10505012,rs2032121,rs7001437,rs7835485,rs10216921,rs10808377,rs10808378,rs2387616,rs9693504,rs9693531,rs12545537,rs4493882,rs4379418,rs7017754,rs2154652,rs2186393,rs10955275,rs11782123,rs10091905,rs10094868,rs10094894,rs2040217,rs2040216,rs1557336,rs2186392,rs4734593,rs4734594,rs4734595,rs6988793,rs13268186,rs6468793,rs12677525,rs1077500,rs1465167,rs7830291,rs6468794,rs6468795,rs7009385,rs6468796,rs17406994,rs7015311,rs2212701,rs6468797,rs6468798,rs6468799,rs4576401,rs28837777,rs7012512,rs4734597,rs1074703,rs2155942,rs7011941,rs8181025,rs7000357,rs13251735,rs7835223	proxy	chr8:102759386-102759387
chr8	101748256	101748257	G	T	rs4734040	0.236581	rs7844259,rs7844599,rs7002547,rs7008826,rs7013506,rs1125335,rs1125334,rs1573284,rs7812876,rs13252722,rs6987380,rs6468792,rs13265954,rs10955274,rs6997574,rs13281871,rs13282456,rs10113785,rs13267715,rs1073373,rs2892324,rs2387619,rs2387618,rs2004556,rs1077998,rs1111886,rs1111885,rs1111884,rs12550570,rs13281055,rs12543380,rs10505012,rs2032121,rs7001437,rs7835485,rs10216921,rs10808377,rs10808378,rs2387616,rs9693504,rs9693531,rs12545537,rs4493882,rs4379418,rs7017754,rs2154652,rs2186393,rs10955275,rs11782123,rs10091905,rs10094868,rs10094894,rs2040217,rs2040216,rs1557336,rs2186392,rs4734593,rs4734594,rs4734595,rs6988793,rs13268186,rs6468793,rs12677525,rs1077500,rs1465167,rs7830291,rs6468794,rs6468795,rs7009385,rs6468796,rs17406994,rs7015311,rs2212701,rs6468797,rs6468798,rs6468799,rs4576401,rs28837777,rs7012512,rs4734597,rs1074703,rs2155942,rs7011941,rs8181025,rs7000357,rs13251735,rs7835223	proxy	chr8:102760484-102760485
chr8	101748906	101748907	A	G	rs13267715	0.21173	rs7844599,rs7002547,rs7008826,rs7013506,rs1125335,rs1125334,rs1573284,rs7812876,rs13252722,rs6987380,rs6468792,rs13265954,rs10955274,rs6997574,rs13281871,rs13282456,rs10113785,rs4734040,rs1073373,rs2892324,rs2387619,rs2387618,rs2004556,rs1077998,rs1111886,rs1111885,rs1111884,rs12550570,rs13281055,rs12543380,rs10505012,rs2032121,rs7001437,rs7835485,rs10216921,rs10808377,rs10808378,rs2387616,rs9693504,rs9693531,rs12545537,rs4493882,rs4379418,rs7017754,rs2154652,rs2186393,rs10955275,rs11782123,rs10091905,rs10094868,rs10094894,rs2040217,rs2040216,rs1557336,rs2186392,rs4734593,rs4734594,rs4734595,rs6988793,rs13268186,rs6468793,rs12677525,rs1077500,rs1465167,rs7830291,rs6468794,rs6468795,rs7009385,rs6468796,rs17406994,rs7015311,rs2212701,rs6468797,rs6468798,rs6468799,rs4576401,rs28837777,rs7012512,rs4734596,rs2155943,rs6984260,rs8181022,rs7838696,rs12334693,rs2226725,rs13251735,rs12546541,rs13255004,rs6993577,rs1893366,rs10808379,rs2226724,rs6468801,rs7827941,rs7827691	proxy	chr8:102761134-102761135
chr8	101749103	101749104	A	G	rs1073373	0.21173	rs7844599,rs7002547,rs7008826,rs7013506,rs1125335,rs1125334,rs1573284,rs7812876,rs13252722,rs6987380,rs6468792,rs13265954,rs10955274,rs6997574,rs13281871,rs13282456,rs10113785,rs4734040,rs13267715,rs2892324,rs2387619,rs2387618,rs2004556,rs1077998,rs1111886,rs1111885,rs1111884,rs12550570,rs13281055,rs12543380,rs10505012,rs2032121,rs7001437,rs7835485,rs10216921,rs10808377,rs10808378,rs2387616,rs9693504,rs9693531,rs12545537,rs4493882,rs4379418,rs7017754,rs2154652,rs2186393,rs10955275,rs11782123,rs10091905,rs10094868,rs10094894,rs2040217,rs2040216,rs1557336,rs2186392,rs4734593,rs4734594,rs4734595,rs6988793,rs13268186,rs6468793,rs12677525,rs1077500,rs1465167,rs7830291,rs6468794,rs6468795,rs7009385,rs6468796,rs17406994,rs7015311,rs2212701,rs6468797,rs6468798,rs6468799,rs4576401,rs28837777,rs7012512,rs4734596,rs2155943,rs6984260,rs8181022,rs7838696,rs12334693,rs2226725,rs13251735,rs12546541,rs13255004,rs6993577,rs1893366,rs10808379,rs2226724,rs6468801,rs7827941,rs7827691	proxy	chr8:102761331-102761332
chr8	101749602	101749603	T	C	rs2892324	0.21173	rs7844599,rs7002547,rs7008826,rs7013506,rs1125335,rs1125334,rs1573284,rs7812876,rs13252722,rs6987380,rs6468792,rs13265954,rs10955274,rs6997574,rs13281871,rs13282456,rs10113785,rs4734040,rs13267715,rs1073373,rs2387619,rs2387618,rs2004556,rs1077998,rs1111886,rs1111885,rs1111884,rs12550570,rs13281055,rs12543380,rs10505012,rs2032121,rs7001437,rs7835485,rs10216921,rs10808377,rs10808378,rs2387616,rs9693504,rs9693531,rs12545537,rs4493882,rs4379418,rs7017754,rs2154652,rs2186393,rs10955275,rs11782123,rs10091905,rs10094868,rs10094894,rs2040217,rs2040216,rs1557336,rs2186392,rs4734593,rs4734594,rs4734595,rs6988793,rs13268186,rs6468793,rs12677525,rs1077500,rs1465167,rs7830291,rs6468794,rs6468795,rs7009385,rs6468796,rs17406994,rs7015311,rs2212701,rs6468797,rs6468798,rs6468799,rs4576401,rs28837777,rs7012512,rs4734596,rs2155943,rs6984260,rs8181022,rs7838696,rs12334693,rs2226725,rs13251735,rs12546541,rs13255004,rs6993577,rs1893366,rs10808379,rs2226724,rs6468801,rs7827941,rs7827691	proxy	chr8:102761830-102761831
chr8	101749753	101749754	A	G	rs2387619	0.224652	rs7844259,rs7844599,rs7002547,rs7008826,rs7013506,rs1125335,rs1125334,rs1573284,rs7812876,rs13252722,rs6987380,rs6468792,rs13265954,rs10955274,rs6997574,rs13281871,rs13282456,rs10113785,rs4734040,rs13267715,rs1073373,rs2892324,rs2387618,rs2004556,rs1077998,rs1111886,rs1111885,rs1111884,rs12550570,rs13281055,rs12543380,rs10505012,rs2032121,rs7001437,rs7835485,rs10216921,rs10808377,rs10808378,rs2387616,rs9693504,rs9693531,rs12545537,rs4493882,rs4379418,rs7017754,rs2154652,rs2186393,rs10955275,rs11782123,rs10091905,rs10094868,rs10094894,rs2040217,rs2040216,rs1557336,rs2186392,rs4734593,rs4734594,rs4734595,rs6988793,rs13268186,rs6468793,rs12677525,rs1077500,rs1465167,rs7830291,rs6468794,rs6468795,rs7009385,rs6468796,rs17406994,rs7015311,rs2212701,rs6468797,rs6468798,rs6468799,rs4576401,rs28837777,rs7012512,rs4734596,rs4734597,rs1074703,rs2155942,rs7011941,rs8181022,rs8181025,rs7838696,rs12334693,rs2226725,rs7000357,rs7835223,rs12546541,rs13255004,rs6993577,rs1893366,rs10808379	proxy	chr8:102761981-102761982
chr8	101749845	101749846	A	G	rs2387618	0.224652	rs7844259,rs7844599,rs7002547,rs7008826,rs7013506,rs1125335,rs1125334,rs1573284,rs7812876,rs13252722,rs6987380,rs6468792,rs13265954,rs10955274,rs6997574,rs13281871,rs13282456,rs10113785,rs4734040,rs13267715,rs1073373,rs2892324,rs2387619,rs2004556,rs1077998,rs1111886,rs1111885,rs1111884,rs12550570,rs13281055,rs12543380,rs10505012,rs2032121,rs7001437,rs7835485,rs10216921,rs10808377,rs10808378,rs2387616,rs9693504,rs9693531,rs12545537,rs4493882,rs4379418,rs7017754,rs2154652,rs2186393,rs10955275,rs11782123,rs10091905,rs10094868,rs10094894,rs2040217,rs2040216,rs1557336,rs2186392,rs4734593,rs4734594,rs4734595,rs6988793,rs13268186,rs6468793,rs12677525,rs1077500,rs1465167,rs7830291,rs6468794,rs6468795,rs7009385,rs6468796,rs17406994,rs7015311,rs2212701,rs6468797,rs6468798,rs6468799,rs4576401,rs28837777,rs7012512,rs4734596,rs4734597,rs1074703,rs2155942,rs7011941,rs8181022,rs8181025,rs7838696,rs12334693,rs2226725,rs7000357,rs7835223,rs12546541,rs13255004,rs6993577,rs1893366,rs10808379	leadAndProxy	chr8:102762073-102762074
chr8	101750129	101750130	G	A	rs2004556	0.224652	rs7844259,rs7844599,rs7002547,rs7008826,rs7013506,rs1125335,rs1125334,rs1573284,rs7812876,rs13252722,rs6987380,rs6468792,rs13265954,rs10955274,rs6997574,rs13281871,rs13282456,rs10113785,rs4734040,rs13267715,rs1073373,rs2892324,rs2387619,rs2387618,rs1077998,rs1111886,rs1111885,rs1111884,rs12550570,rs13281055,rs12543380,rs10505012,rs2032121,rs7001437,rs7835485,rs10216921,rs10808377,rs10808378,rs2387616,rs9693504,rs9693531,rs12545537,rs4493882,rs4379418,rs7017754,rs2154652,rs2186393,rs10955275,rs11782123,rs10091905,rs10094868,rs10094894,rs2040217,rs2040216,rs1557336,rs2186392,rs4734593,rs4734594,rs4734595,rs6988793,rs13268186,rs6468793,rs12677525,rs1077500,rs1465167,rs7830291,rs6468794,rs6468795,rs7009385,rs6468796,rs17406994,rs7015311,rs2212701,rs6468797,rs6468798,rs6468799,rs4576401,rs28837777,rs7012512,rs4734596,rs4734597,rs1074703,rs2155942,rs7011941,rs8181022,rs8181025,rs7838696,rs12334693,rs2226725,rs7000357,rs7835223,rs12546541,rs13255004,rs6993577,rs1893366,rs10808379	proxy	chr8:102762357-102762358
chr8	101750307	101750308	T	A	rs1077998	0.224652	rs7844259,rs7844599,rs7002547,rs7008826,rs7013506,rs1125335,rs1125334,rs1573284,rs7812876,rs13252722,rs6987380,rs6468792,rs13265954,rs10955274,rs6997574,rs13281871,rs13282456,rs10113785,rs4734040,rs13267715,rs1073373,rs2892324,rs2387619,rs2387618,rs2004556,rs1111886,rs1111885,rs1111884,rs12550570,rs13281055,rs12543380,rs10505012,rs2032121,rs7001437,rs7835485,rs10216921,rs10808377,rs10808378,rs2387616,rs9693504,rs9693531,rs12545537,rs4493882,rs4379418,rs7017754,rs2154652,rs2186393,rs10955275,rs11782123,rs10091905,rs10094868,rs10094894,rs2040217,rs2040216,rs1557336,rs2186392,rs4734593,rs4734594,rs4734595,rs6988793,rs13268186,rs6468793,rs12677525,rs1077500,rs1465167,rs7830291,rs6468794,rs6468795,rs7009385,rs6468796,rs17406994,rs7015311,rs2212701,rs6468797,rs6468798,rs6468799,rs4576401,rs28837777,rs7012512,rs4734596,rs4734597,rs1074703,rs2155942,rs7011941,rs8181022,rs8181025,rs7838696,rs12334693,rs2226725,rs7000357,rs7835223,rs12546541,rs13255004,rs6993577,rs1893366,rs10808379	proxy	chr8:102762535-102762536
chr8	101750567	101750568	G	A	rs1111886	0.21173	rs7844599,rs7002547,rs7008826,rs7013506,rs1125335,rs1125334,rs1573284,rs7812876,rs13252722,rs6987380,rs6468792,rs13265954,rs10955274,rs6997574,rs13281871,rs13282456,rs10113785,rs4734040,rs13267715,rs1073373,rs2892324,rs2387619,rs2387618,rs2004556,rs1077998,rs1111885,rs1111884,rs12550570,rs13281055,rs12543380,rs10505012,rs2032121,rs7001437,rs7835485,rs10216921,rs10808377,rs10808378,rs2387616,rs9693504,rs9693531,rs12545537,rs4493882,rs4379418,rs7017754,rs2154652,rs2186393,rs10955275,rs11782123,rs10091905,rs10094868,rs10094894,rs2040217,rs2040216,rs1557336,rs2186392,rs4734593,rs4734594,rs4734595,rs6988793,rs13268186,rs6468793,rs12677525,rs1077500,rs1465167,rs7830291,rs6468794,rs6468795,rs7009385,rs6468796,rs17406994,rs7015311,rs2212701,rs6468797,rs6468798,rs6468799,rs4576401,rs28837777,rs7012512,rs4734596,rs2155943,rs6984260,rs8181022,rs7838696,rs12334693,rs2226725,rs13251735,rs12546541,rs13255004,rs6993577,rs1893366,rs10808379,rs2226724,rs6468801,rs7827941,rs7827691	leadAndProxy	chr8:102762795-102762796
chr8	101750784	101750785	G	A	rs1111885	0.228628	rs7844599,rs7002547,rs7008826,rs7013506,rs1125335,rs1125334,rs1573284,rs7812876,rs13252722,rs6987380,rs6468792,rs13265954,rs10955274,rs6997574,rs13281871,rs13282456,rs10113785,rs4734040,rs13267715,rs1073373,rs2892324,rs2387619,rs2387618,rs2004556,rs1077998,rs1111886,rs1111884,rs12550570,rs13281055,rs12543380,rs10505012,rs2032121,rs7001437,rs7835485,rs10216921,rs10808377,rs10808378,rs2387616,rs9693504,rs9693531,rs12545537,rs4493882,rs4379418,rs7017754,rs2154652,rs2186393,rs10955275,rs11782123,rs10091905,rs10094868,rs10094894,rs2040217,rs2040216,rs1557336,rs2186392,rs4734593,rs4734594,rs4734595,rs6988793,rs13268186,rs6468793,rs12677525,rs1077500,rs1465167,rs7830291,rs6468794,rs7009385,rs6468796,rs17406994,rs7015311,rs2212701,rs6468797,rs6468798,rs6468799,rs4576401,rs28837777,rs7012512,rs4734596,rs4734597,rs7011941,rs8181025,rs7000357	proxy	chr8:102763012-102763013
chr8	101750785	101750786	A	C	rs1111884	0.228628	rs7844599,rs7002547,rs7008826,rs7013506,rs1125335,rs1125334,rs1573284,rs7812876,rs13252722,rs6987380,rs6468792,rs13265954,rs10955274,rs6997574,rs13281871,rs13282456,rs10113785,rs4734040,rs13267715,rs1073373,rs2892324,rs2387619,rs2387618,rs2004556,rs1077998,rs1111886,rs1111885,rs12550570,rs13281055,rs12543380,rs10505012,rs2032121,rs7001437,rs7835485,rs10216921,rs10808377,rs10808378,rs2387616,rs9693504,rs9693531,rs12545537,rs4493882,rs4379418,rs7017754,rs2154652,rs2186393,rs10955275,rs11782123,rs10091905,rs10094868,rs10094894,rs2040217,rs2040216,rs1557336,rs2186392,rs4734593,rs4734594,rs4734595,rs6988793,rs13268186,rs6468793,rs12677525,rs1077500,rs1465167,rs7830291,rs6468794,rs7009385,rs6468796,rs17406994,rs7015311,rs2212701,rs6468797,rs6468798,rs6468799,rs4576401,rs28837777,rs7012512,rs4734596,rs4734597,rs7011941,rs8181025,rs7000357	proxy	chr8:102763013-102763014
chr8	101751772	101751773	T	C	rs12550570	0.236581	rs7844259,rs7844599,rs7002547,rs7008826,rs7013506,rs1125335,rs1125334,rs1573284,rs7812876,rs13252722,rs6987380,rs6468792,rs13265954,rs10955274,rs6997574,rs13281871,rs13282456,rs10113785,rs4734040,rs13267715,rs1073373,rs2892324,rs2387619,rs2387618,rs2004556,rs1077998,rs1111886,rs1111885,rs1111884,rs13281055,rs12543380,rs10505012,rs2032121,rs7001437,rs7835485,rs10216921,rs10808377,rs10808378,rs2387616,rs9693504,rs9693531,rs12545537,rs4493882,rs4379418,rs7017754,rs2154652,rs2186393,rs10955275,rs11782123,rs10091905,rs10094868,rs10094894,rs2040217,rs2040216,rs1557336,rs2186392,rs4734593,rs4734594,rs4734595,rs6988793,rs13268186,rs6468793,rs12677525,rs1077500,rs1465167,rs7830291,rs6468794,rs6468795,rs7009385,rs6468796,rs17406994,rs7015311,rs2212701,rs6468797,rs6468798,rs6468799,rs4576401,rs28837777,rs7012512,rs4734597,rs1074703,rs2155942,rs7011941,rs8181025,rs7000357,rs13251735,rs7835223	proxy	chr8:102764000-102764001
chr8	101751779	101751780	A	T	rs13281055	0.236581	rs7844259,rs7844599,rs7002547,rs7008826,rs7013506,rs1125335,rs1125334,rs1573284,rs7812876,rs13252722,rs6987380,rs6468792,rs13265954,rs10955274,rs6997574,rs13281871,rs13282456,rs10113785,rs4734040,rs13267715,rs1073373,rs2892324,rs2387619,rs2387618,rs2004556,rs1077998,rs1111886,rs1111885,rs1111884,rs12550570,rs12543380,rs10505012,rs2032121,rs7001437,rs7835485,rs10216921,rs10808377,rs10808378,rs2387616,rs9693504,rs9693531,rs12545537,rs4493882,rs4379418,rs7017754,rs2154652,rs2186393,rs10955275,rs11782123,rs10091905,rs10094868,rs10094894,rs2040217,rs2040216,rs1557336,rs2186392,rs4734593,rs4734594,rs4734595,rs6988793,rs13268186,rs6468793,rs12677525,rs1077500,rs1465167,rs7830291,rs6468794,rs6468795,rs7009385,rs6468796,rs17406994,rs7015311,rs2212701,rs6468797,rs6468798,rs6468799,rs4576401,rs28837777,rs7012512,rs4734597,rs1074703,rs2155942,rs7011941,rs8181025,rs7000357,rs13251735,rs7835223	proxy	chr8:102764007-102764008
chr8	101751828	101751829	G	T	rs12543380	0.236581	rs7844259,rs7844599,rs7002547,rs7008826,rs7013506,rs1125335,rs1125334,rs1573284,rs7812876,rs13252722,rs6987380,rs6468792,rs13265954,rs10955274,rs6997574,rs13281871,rs13282456,rs10113785,rs4734040,rs13267715,rs1073373,rs2892324,rs2387619,rs2387618,rs2004556,rs1077998,rs1111886,rs1111885,rs1111884,rs12550570,rs13281055,rs10505012,rs2032121,rs7001437,rs7835485,rs10216921,rs10808377,rs10808378,rs2387616,rs9693504,rs9693531,rs12545537,rs4493882,rs4379418,rs7017754,rs2154652,rs2186393,rs10955275,rs11782123,rs10091905,rs10094868,rs10094894,rs2040217,rs2040216,rs1557336,rs2186392,rs4734593,rs4734594,rs4734595,rs6988793,rs13268186,rs6468793,rs12677525,rs1077500,rs1465167,rs7830291,rs6468794,rs6468795,rs7009385,rs6468796,rs17406994,rs7015311,rs2212701,rs6468797,rs6468798,rs6468799,rs4576401,rs28837777,rs7012512,rs4734597,rs1074703,rs2155942,rs7011941,rs8181025,rs7000357,rs13251735,rs7835223	proxy	chr8:102764056-102764057
chr8	101751905	101751906	G	C	rs10505012	0.237575	rs7844259,rs7844599,rs7002547,rs7008826,rs7013506,rs1125335,rs1125334,rs1573284,rs7812876,rs13252722,rs6987380,rs6468792,rs13265954,rs10955274,rs6997574,rs13281871,rs13282456,rs10113785,rs4734040,rs13267715,rs1073373,rs2892324,rs2387619,rs2387618,rs2004556,rs1077998,rs1111886,rs1111885,rs1111884,rs12550570,rs13281055,rs12543380,rs2032121,rs7001437,rs7835485,rs10216921,rs10808377,rs10808378,rs2387616,rs9693504,rs9693531,rs12545537,rs4493882,rs4379418,rs7017754,rs2154652,rs2186393,rs10955275,rs11782123,rs10091905,rs10094868,rs10094894,rs2040217,rs2040216,rs1557336,rs2186392,rs4734593,rs4734594,rs4734595,rs6988793,rs13268186,rs6468793,rs12677525,rs1077500,rs1465167,rs7830291,rs6468794,rs6468795,rs7009385,rs6468796,rs17406994,rs7015311,rs2212701,rs6468797,rs6468798,rs6468799,rs4576401,rs28837777,rs7012512,rs4734597,rs1074703,rs2155942,rs7011941,rs8181025,rs7000357,rs13251735,rs7835223	proxy	chr8:102764133-102764134
chr8	101752256	101752257	C	T	rs2032121	0.236581	rs7844259,rs7844599,rs7002547,rs7008826,rs7013506,rs1125335,rs1125334,rs1573284,rs7812876,rs13252722,rs6987380,rs6468792,rs13265954,rs10955274,rs6997574,rs13281871,rs13282456,rs10113785,rs4734040,rs13267715,rs1073373,rs2892324,rs2387619,rs2387618,rs2004556,rs1077998,rs1111886,rs1111885,rs1111884,rs12550570,rs13281055,rs12543380,rs10505012,rs7001437,rs7835485,rs10216921,rs10808377,rs10808378,rs2387616,rs9693504,rs9693531,rs12545537,rs4493882,rs4379418,rs7017754,rs2154652,rs2186393,rs10955275,rs11782123,rs10091905,rs10094868,rs10094894,rs2040217,rs2040216,rs1557336,rs2186392,rs4734593,rs4734594,rs4734595,rs6988793,rs13268186,rs6468793,rs12677525,rs1077500,rs1465167,rs7830291,rs6468794,rs6468795,rs7009385,rs6468796,rs17406994,rs7015311,rs2212701,rs6468797,rs6468798,rs6468799,rs4576401,rs28837777,rs7012512,rs4734597,rs1074703,rs2155942,rs7011941,rs8181025,rs7000357,rs13251735,rs7835223	proxy	chr8:102764484-102764485
chr8	101752357	101752358	G	A	rs7001437	0.236581	rs7844259,rs7844599,rs7002547,rs7008826,rs7013506,rs1125335,rs1125334,rs1573284,rs7812876,rs13252722,rs6987380,rs6468792,rs13265954,rs10955274,rs6997574,rs13281871,rs13282456,rs10113785,rs4734040,rs13267715,rs1073373,rs2892324,rs2387619,rs2387618,rs2004556,rs1077998,rs1111886,rs1111885,rs1111884,rs12550570,rs13281055,rs12543380,rs10505012,rs2032121,rs7835485,rs10216921,rs10808377,rs10808378,rs2387616,rs9693504,rs9693531,rs12545537,rs4493882,rs4379418,rs7017754,rs2154652,rs2186393,rs10955275,rs11782123,rs10091905,rs10094868,rs10094894,rs2040217,rs2040216,rs1557336,rs2186392,rs4734593,rs4734594,rs4734595,rs6988793,rs13268186,rs6468793,rs12677525,rs1077500,rs1465167,rs7830291,rs6468794,rs6468795,rs7009385,rs6468796,rs17406994,rs7015311,rs2212701,rs6468797,rs6468798,rs6468799,rs4576401,rs28837777,rs7012512,rs4734597,rs1074703,rs2155942,rs7011941,rs8181025,rs7000357,rs13251735,rs7835223	proxy	chr8:102764585-102764586
chr8	101752717	101752718	T	C	rs7835485	0.22167	rs7844259,rs7844599,rs7002547,rs7008826,rs7013506,rs1125335,rs1125334,rs1573284,rs7812876,rs13252722,rs6987380,rs6468792,rs13265954,rs10955274,rs6997574,rs13281871,rs13282456,rs10113785,rs4734040,rs13267715,rs1073373,rs2892324,rs2387619,rs2387618,rs2004556,rs1077998,rs1111886,rs1111885,rs1111884,rs12550570,rs13281055,rs12543380,rs10505012,rs2032121,rs7001437,rs10216921,rs10808377,rs10808378,rs2387616,rs9693504,rs9693531,rs12545537,rs4493882,rs4379418,rs7017754,rs2154652,rs2186393,rs10955275,rs11782123,rs10091905,rs10094868,rs10094894,rs2040217,rs2040216,rs1557336,rs2186392,rs4734593,rs4734594,rs4734595,rs6988793,rs13268186,rs6468793,rs12677525,rs1077500,rs1465167,rs7830291,rs6468794,rs6468795,rs7009385,rs6468796,rs17406994,rs7015311,rs2212701,rs6468797,rs6468798,rs6468799,rs4576401,rs28837777,rs7012512,rs4734596,rs4734597,rs2155943,rs6984260,rs7011941,rs8181022,rs8181025,rs7838696,rs12334693,rs2226725,rs7000357,rs13251735,rs7835223,rs12546541,rs13255004,rs6993577,rs1893366,rs10808379,rs2226724,rs7813132,rs7827691	proxy	chr8:102764945-102764946
chr8	101753653	101753654	C	T	rs10216921	0.237575	rs7844259,rs7844599,rs7002547,rs7008826,rs7013506,rs1125335,rs1125334,rs1573284,rs7812876,rs13252722,rs6987380,rs6468792,rs13265954,rs10955274,rs6997574,rs13281871,rs13282456,rs10113785,rs4734040,rs13267715,rs1073373,rs2892324,rs2387619,rs2387618,rs2004556,rs1077998,rs1111886,rs1111885,rs1111884,rs12550570,rs13281055,rs12543380,rs10505012,rs2032121,rs7001437,rs7835485,rs10808377,rs10808378,rs2387616,rs9693504,rs9693531,rs12545537,rs4493882,rs4379418,rs7017754,rs2154652,rs2186393,rs10955275,rs11782123,rs10091905,rs10094868,rs10094894,rs2040217,rs2040216,rs1557336,rs2186392,rs4734593,rs4734594,rs4734595,rs6988793,rs13268186,rs6468793,rs12677525,rs1077500,rs1465167,rs7830291,rs6468794,rs6468795,rs7009385,rs6468796,rs17406994,rs7015311,rs2212701,rs6468797,rs6468798,rs6468799,rs4576401,rs28837777,rs7012512,rs4734597,rs1074703,rs2155942,rs7011941,rs8181025,rs7000357,rs13251735,rs7835223	proxy	chr8:102765881-102765882
chr8	101753947	101753948	A	T	rs10808377	0.237575	rs7844259,rs7844599,rs7002547,rs7008826,rs7013506,rs1125335,rs1125334,rs1573284,rs7812876,rs13252722,rs6987380,rs6468792,rs13265954,rs10955274,rs6997574,rs13281871,rs13282456,rs10113785,rs4734040,rs13267715,rs1073373,rs2892324,rs2387619,rs2387618,rs2004556,rs1077998,rs1111886,rs1111885,rs1111884,rs12550570,rs13281055,rs12543380,rs10505012,rs2032121,rs7001437,rs7835485,rs10216921,rs10808378,rs2387616,rs9693504,rs9693531,rs12545537,rs4493882,rs4379418,rs7017754,rs2154652,rs2186393,rs10955275,rs11782123,rs10091905,rs10094868,rs10094894,rs2040217,rs2040216,rs1557336,rs2186392,rs4734593,rs4734594,rs4734595,rs6988793,rs13268186,rs6468793,rs12677525,rs1077500,rs1465167,rs7830291,rs6468794,rs6468795,rs7009385,rs6468796,rs17406994,rs7015311,rs2212701,rs6468797,rs6468798,rs6468799,rs4576401,rs28837777,rs7012512,rs4734597,rs1074703,rs2155942,rs7011941,rs8181025,rs7000357,rs13251735,rs7835223	proxy	chr8:102766175-102766176
chr8	101754013	101754014	A	G	rs10808378	0.236581	rs7844259,rs7844599,rs7002547,rs7008826,rs7013506,rs1125335,rs1125334,rs1573284,rs7812876,rs13252722,rs6987380,rs6468792,rs13265954,rs10955274,rs6997574,rs13281871,rs13282456,rs10113785,rs4734040,rs13267715,rs1073373,rs2892324,rs2387619,rs2387618,rs2004556,rs1077998,rs1111886,rs1111885,rs1111884,rs12550570,rs13281055,rs12543380,rs10505012,rs2032121,rs7001437,rs7835485,rs10216921,rs10808377,rs2387616,rs9693504,rs9693531,rs12545537,rs4493882,rs4379418,rs7017754,rs2154652,rs2186393,rs10955275,rs11782123,rs10091905,rs10094868,rs10094894,rs2040217,rs2040216,rs1557336,rs2186392,rs4734593,rs4734594,rs4734595,rs6988793,rs13268186,rs6468793,rs12677525,rs1077500,rs1465167,rs7830291,rs6468794,rs6468795,rs7009385,rs6468796,rs17406994,rs7015311,rs2212701,rs6468797,rs6468798,rs6468799,rs4576401,rs28837777,rs7012512,rs4734597,rs1074703,rs2155942,rs7011941,rs8181025,rs7000357,rs13251735,rs7835223	proxy	chr8:102766241-102766242
chr8	101754368	101754369	A	G	rs2387616	0.237575	rs7844259,rs7844599,rs7002547,rs7008826,rs7013506,rs1125335,rs1125334,rs1573284,rs7812876,rs13252722,rs6987380,rs6468792,rs13265954,rs10955274,rs6997574,rs13281871,rs13282456,rs10113785,rs4734040,rs13267715,rs1073373,rs2892324,rs2387619,rs2387618,rs2004556,rs1077998,rs1111886,rs1111885,rs1111884,rs12550570,rs13281055,rs12543380,rs10505012,rs2032121,rs7001437,rs7835485,rs10216921,rs10808377,rs10808378,rs9693504,rs9693531,rs12545537,rs4493882,rs4379418,rs7017754,rs2154652,rs2186393,rs10955275,rs11782123,rs10091905,rs10094868,rs10094894,rs2040217,rs2040216,rs1557336,rs2186392,rs4734593,rs4734594,rs4734595,rs6988793,rs13268186,rs6468793,rs12677525,rs1077500,rs1465167,rs7830291,rs6468794,rs6468795,rs7009385,rs6468796,rs17406994,rs7015311,rs2212701,rs6468797,rs6468798,rs6468799,rs4576401,rs28837777,rs7012512,rs4734597,rs1074703,rs2155942,rs7011941,rs8181025,rs7000357,rs13251735,rs7835223	proxy	chr8:102766596-102766597
chr8	101754775	101754776	G	A	rs9693504	0.238569	rs7844259,rs7844599,rs7002547,rs7008826,rs7013506,rs1125335,rs1125334,rs1573284,rs7812876,rs13252722,rs6987380,rs6468792,rs13265954,rs10955274,rs6997574,rs13281871,rs13282456,rs10113785,rs4734040,rs13267715,rs1073373,rs2892324,rs2387619,rs2387618,rs2004556,rs1077998,rs1111886,rs1111885,rs1111884,rs12550570,rs13281055,rs12543380,rs10505012,rs2032121,rs7001437,rs7835485,rs10216921,rs10808377,rs10808378,rs2387616,rs9693531,rs12545537,rs4493882,rs4379418,rs7017754,rs2154652,rs2186393,rs10955275,rs11782123,rs10091905,rs10094868,rs10094894,rs2040217,rs2040216,rs1557336,rs2186392,rs4734593,rs4734594,rs4734595,rs6988793,rs13268186,rs6468793,rs12677525,rs1077500,rs1465167,rs7830291,rs6468794,rs6468795,rs7009385,rs6468796,rs17406994,rs7015311,rs2212701,rs6468797,rs6468798,rs6468799,rs4576401,rs28837777,rs7012512,rs4734597,rs1074703,rs2155942,rs7011941,rs8181025,rs7000357,rs13251735,rs7835223	proxy	chr8:102767003-102767004
chr8	101754798	101754799	A	G	rs9693531	0.236581	rs7844259,rs7844599,rs7002547,rs7008826,rs7013506,rs1125335,rs1125334,rs1573284,rs7812876,rs13252722,rs6987380,rs6468792,rs13265954,rs10955274,rs6997574,rs13281871,rs13282456,rs10113785,rs4734040,rs13267715,rs1073373,rs2892324,rs2387619,rs2387618,rs2004556,rs1077998,rs1111886,rs1111885,rs1111884,rs12550570,rs13281055,rs12543380,rs10505012,rs2032121,rs7001437,rs7835485,rs10216921,rs10808377,rs10808378,rs2387616,rs9693504,rs12545537,rs4493882,rs4379418,rs7017754,rs2154652,rs2186393,rs10955275,rs11782123,rs10091905,rs10094868,rs10094894,rs2040217,rs2040216,rs1557336,rs2186392,rs4734593,rs4734594,rs4734595,rs6988793,rs13268186,rs6468793,rs12677525,rs1077500,rs1465167,rs7830291,rs6468794,rs6468795,rs7009385,rs6468796,rs17406994,rs7015311,rs2212701,rs6468797,rs6468798,rs6468799,rs4576401,rs28837777,rs7012512,rs4734597,rs1074703,rs2155942,rs7011941,rs8181025,rs7000357,rs13251735,rs7835223	proxy	chr8:102767026-102767027
chr8	101755023	101755024	C	T	rs12545537	0.236581	rs7844259,rs7844599,rs7002547,rs7008826,rs7013506,rs1125335,rs1125334,rs1573284,rs7812876,rs13252722,rs6987380,rs6468792,rs13265954,rs10955274,rs6997574,rs13281871,rs13282456,rs10113785,rs4734040,rs13267715,rs1073373,rs2892324,rs2387619,rs2387618,rs2004556,rs1077998,rs1111886,rs1111885,rs1111884,rs12550570,rs13281055,rs12543380,rs10505012,rs2032121,rs7001437,rs7835485,rs10216921,rs10808377,rs10808378,rs2387616,rs9693504,rs9693531,rs4493882,rs4379418,rs7017754,rs2154652,rs2186393,rs10955275,rs11782123,rs10091905,rs10094868,rs10094894,rs2040217,rs2040216,rs1557336,rs2186392,rs4734593,rs4734594,rs4734595,rs6988793,rs13268186,rs6468793,rs12677525,rs1077500,rs1465167,rs7830291,rs6468794,rs6468795,rs7009385,rs6468796,rs17406994,rs7015311,rs2212701,rs6468797,rs6468798,rs6468799,rs4576401,rs28837777,rs7012512,rs4734597,rs1074703,rs2155942,rs7011941,rs8181025,rs7000357,rs13251735,rs7835223	proxy	chr8:102767251-102767252
chr8	101755428	101755429	C	T	rs4493882	0.237575	rs7844259,rs7844599,rs7002547,rs7008826,rs7013506,rs1125335,rs1125334,rs1573284,rs7812876,rs13252722,rs6987380,rs6468792,rs13265954,rs10955274,rs6997574,rs13281871,rs13282456,rs10113785,rs4734040,rs13267715,rs1073373,rs2892324,rs2387619,rs2387618,rs2004556,rs1077998,rs1111886,rs1111885,rs1111884,rs12550570,rs13281055,rs12543380,rs10505012,rs2032121,rs7001437,rs7835485,rs10216921,rs10808377,rs10808378,rs2387616,rs9693504,rs9693531,rs12545537,rs4379418,rs7017754,rs2154652,rs2186393,rs10955275,rs11782123,rs10091905,rs10094868,rs10094894,rs2040217,rs2040216,rs1557336,rs2186392,rs4734593,rs4734594,rs4734595,rs6988793,rs13268186,rs6468793,rs12677525,rs1077500,rs1465167,rs7830291,rs6468794,rs6468795,rs7009385,rs6468796,rs17406994,rs7015311,rs2212701,rs6468797,rs6468798,rs6468799,rs4576401,rs28837777,rs7012512,rs4734597,rs1074703,rs2155942,rs7011941,rs8181025,rs7000357,rs13251735,rs7835223	proxy	chr8:102767656-102767657
chr8	101755434	101755435	T	C	rs4379418	0.237575	rs7844259,rs7844599,rs7002547,rs7008826,rs7013506,rs1125335,rs1125334,rs1573284,rs7812876,rs13252722,rs6987380,rs6468792,rs13265954,rs10955274,rs6997574,rs13281871,rs13282456,rs10113785,rs4734040,rs13267715,rs1073373,rs2892324,rs2387619,rs2387618,rs2004556,rs1077998,rs1111886,rs1111885,rs1111884,rs12550570,rs13281055,rs12543380,rs10505012,rs2032121,rs7001437,rs7835485,rs10216921,rs10808377,rs10808378,rs2387616,rs9693504,rs9693531,rs12545537,rs4493882,rs7017754,rs2154652,rs2186393,rs10955275,rs11782123,rs10091905,rs10094868,rs10094894,rs2040217,rs2040216,rs1557336,rs2186392,rs4734593,rs4734594,rs4734595,rs6988793,rs13268186,rs6468793,rs12677525,rs1077500,rs1465167,rs7830291,rs6468794,rs6468795,rs7009385,rs6468796,rs17406994,rs7015311,rs2212701,rs6468797,rs6468798,rs6468799,rs4576401,rs28837777,rs7012512,rs4734597,rs1074703,rs2155942,rs7011941,rs8181025,rs7000357,rs13251735,rs7835223	proxy	chr8:102767662-102767663
chr8	101755489	101755490	A	C	rs7017754	0.222664	rs7844259,rs7844599,rs7002547,rs7008826,rs7013506,rs1125335,rs1125334,rs1573284,rs7812876,rs13252722,rs6987380,rs6468792,rs13265954,rs10955274,rs6997574,rs13281871,rs13282456,rs10113785,rs4734040,rs13267715,rs1073373,rs2892324,rs2387619,rs2387618,rs2004556,rs1077998,rs1111886,rs1111885,rs1111884,rs12550570,rs13281055,rs12543380,rs10505012,rs2032121,rs7001437,rs7835485,rs10216921,rs10808377,rs10808378,rs2387616,rs9693504,rs9693531,rs12545537,rs4493882,rs4379418,rs2154652,rs2186393,rs10955275,rs11782123,rs10091905,rs10094868,rs10094894,rs2040217,rs2040216,rs1557336,rs2186392,rs4734593,rs4734594,rs4734595,rs6988793,rs13268186,rs6468793,rs12677525,rs1077500,rs1465167,rs7830291,rs6468794,rs6468795,rs7009385,rs6468796,rs17406994,rs7015311,rs2212701,rs6468797,rs6468798,rs6468799,rs4576401,rs28837777,rs7012512,rs4734596,rs4734597,rs2155943,rs6984260,rs2155942,rs7011941,rs8181022,rs8181025,rs7838696,rs12334693,rs2226725,rs7000357,rs13251735,rs7835223,rs12546541,rs13255004,rs6993577,rs1893366,rs10808379,rs2226724,rs7813132,rs7827691	proxy	chr8:102767717-102767718
chr8	101755838	101755839	G	T	rs2154652	0.237575	rs7844259,rs7844599,rs7002547,rs7008826,rs7013506,rs1125335,rs1125334,rs1573284,rs7812876,rs13252722,rs6987380,rs6468792,rs13265954,rs10955274,rs6997574,rs13281871,rs13282456,rs10113785,rs4734040,rs13267715,rs1073373,rs2892324,rs2387619,rs2387618,rs2004556,rs1077998,rs1111886,rs1111885,rs1111884,rs12550570,rs13281055,rs12543380,rs10505012,rs2032121,rs7001437,rs7835485,rs10216921,rs10808377,rs10808378,rs2387616,rs9693504,rs9693531,rs12545537,rs4493882,rs4379418,rs7017754,rs2186393,rs10955275,rs11782123,rs10091905,rs10094868,rs10094894,rs2040217,rs2040216,rs1557336,rs2186392,rs4734593,rs4734594,rs4734595,rs6988793,rs13268186,rs6468793,rs12677525,rs1077500,rs1465167,rs7830291,rs6468794,rs6468795,rs7009385,rs6468796,rs17406994,rs7015311,rs2212701,rs6468797,rs6468798,rs6468799,rs4576401,rs28837777,rs7012512,rs4734597,rs1074703,rs2155942,rs7011941,rs8181025,rs7000357,rs13251735,rs7835223	proxy	chr8:102768066-102768067
chr8	101756159	101756160	A	G	rs2186393	0.238569	rs7844259,rs7844599,rs7002547,rs7008826,rs7013506,rs1125335,rs1125334,rs1573284,rs7812876,rs13252722,rs6987380,rs6468792,rs13265954,rs10955274,rs6997574,rs13281871,rs13282456,rs10113785,rs4734040,rs13267715,rs1073373,rs2892324,rs2387619,rs2387618,rs2004556,rs1077998,rs1111886,rs1111885,rs1111884,rs12550570,rs13281055,rs12543380,rs10505012,rs2032121,rs7001437,rs7835485,rs10216921,rs10808377,rs10808378,rs2387616,rs9693504,rs9693531,rs12545537,rs4493882,rs4379418,rs7017754,rs2154652,rs10955275,rs11782123,rs10091905,rs10094868,rs10094894,rs2040217,rs2040216,rs1557336,rs2186392,rs4734593,rs4734594,rs4734595,rs6988793,rs13268186,rs6468793,rs12677525,rs1077500,rs1465167,rs7830291,rs6468794,rs6468795,rs7009385,rs6468796,rs17406994,rs7015311,rs2212701,rs6468797,rs6468798,rs6468799,rs4576401,rs28837777,rs7012512,rs4734597,rs1074703,rs2155942,rs7011941,rs8181025,rs7000357,rs13251735,rs7835223	proxy	chr8:102768387-102768388
chr8	101757155	101757156	G	C	rs10955275	0.236581	rs7844259,rs7844599,rs7002547,rs7008826,rs7013506,rs1125335,rs1125334,rs1573284,rs7812876,rs13252722,rs6987380,rs6468792,rs13265954,rs10955274,rs6997574,rs13281871,rs13282456,rs10113785,rs4734040,rs13267715,rs1073373,rs2892324,rs2387619,rs2387618,rs2004556,rs1077998,rs1111886,rs1111885,rs1111884,rs12550570,rs13281055,rs12543380,rs10505012,rs2032121,rs7001437,rs7835485,rs10216921,rs10808377,rs10808378,rs2387616,rs9693504,rs9693531,rs12545537,rs4493882,rs4379418,rs7017754,rs2154652,rs2186393,rs11782123,rs10091905,rs10094868,rs10094894,rs2040217,rs2040216,rs1557336,rs2186392,rs4734593,rs4734594,rs4734595,rs6988793,rs13268186,rs6468793,rs12677525,rs1077500,rs1465167,rs7830291,rs6468794,rs6468795,rs7009385,rs6468796,rs17406994,rs7015311,rs2212701,rs6468797,rs6468798,rs6468799,rs4576401,rs28837777,rs7012512,rs4734597,rs1074703,rs2155942,rs7011941,rs8181025,rs7000357,rs13251735,rs7835223	proxy	chr8:102769383-102769384
chr8	101757278	101757279	C	T	rs11782123	0.22167	rs7844259,rs7844599,rs7002547,rs7008826,rs7013506,rs1125335,rs1125334,rs1573284,rs7812876,rs13252722,rs6987380,rs6468792,rs13265954,rs10955274,rs6997574,rs13281871,rs13282456,rs10113785,rs4734040,rs13267715,rs1073373,rs2892324,rs2387619,rs2387618,rs2004556,rs1077998,rs1111886,rs1111885,rs1111884,rs12550570,rs13281055,rs12543380,rs10505012,rs2032121,rs7001437,rs7835485,rs10216921,rs10808377,rs10808378,rs2387616,rs9693504,rs9693531,rs12545537,rs4493882,rs4379418,rs7017754,rs2154652,rs2186393,rs10955275,rs10091905,rs10094868,rs10094894,rs2040217,rs2040216,rs1557336,rs2186392,rs4734593,rs4734594,rs4734595,rs6988793,rs13268186,rs6468793,rs12677525,rs1077500,rs1465167,rs7830291,rs6468794,rs6468795,rs7009385,rs6468796,rs17406994,rs7015311,rs2212701,rs6468797,rs6468798,rs6468799,rs4576401,rs28837777,rs7012512,rs4734596,rs4734597,rs2155943,rs6984260,rs7011941,rs8181022,rs8181025,rs7838696,rs12334693,rs2226725,rs7000357,rs13251735,rs7835223,rs12546541,rs13255004,rs6993577,rs1893366,rs10808379,rs2226724,rs7813132,rs7827691	proxy	chr8:102769506-102769507
chr8	101757530	101757531	C	T	rs10091905	0.237575	rs7844259,rs7844599,rs7002547,rs7008826,rs7013506,rs1125335,rs1125334,rs1573284,rs7812876,rs13252722,rs6987380,rs6468792,rs13265954,rs10955274,rs6997574,rs13281871,rs13282456,rs10113785,rs4734040,rs13267715,rs1073373,rs2892324,rs2387619,rs2387618,rs2004556,rs1077998,rs1111886,rs1111885,rs1111884,rs12550570,rs13281055,rs12543380,rs10505012,rs2032121,rs7001437,rs7835485,rs10216921,rs10808377,rs10808378,rs2387616,rs9693504,rs9693531,rs12545537,rs4493882,rs4379418,rs7017754,rs2154652,rs2186393,rs10955275,rs11782123,rs10094868,rs10094894,rs2040217,rs2040216,rs1557336,rs2186392,rs4734593,rs4734594,rs4734595,rs6988793,rs13268186,rs6468793,rs12677525,rs1077500,rs1465167,rs7830291,rs6468794,rs6468795,rs7009385,rs6468796,rs17406994,rs7015311,rs2212701,rs6468797,rs6468798,rs6468799,rs4576401,rs28837777,rs7012512,rs4734597,rs1074703,rs2155942,rs7011941,rs8181025,rs7000357,rs13251735,rs7835223	proxy	chr8:102769758-102769759
chr8	101757608	101757609	A	T	rs10094868	0.236581	rs7844259,rs7844599,rs7002547,rs7008826,rs7013506,rs1125335,rs1125334,rs1573284,rs7812876,rs13252722,rs6987380,rs6468792,rs13265954,rs10955274,rs6997574,rs13281871,rs13282456,rs10113785,rs4734040,rs13267715,rs1073373,rs2892324,rs2387619,rs2387618,rs2004556,rs1077998,rs1111886,rs1111885,rs1111884,rs12550570,rs13281055,rs12543380,rs10505012,rs2032121,rs7001437,rs7835485,rs10216921,rs10808377,rs10808378,rs2387616,rs9693504,rs9693531,rs12545537,rs4493882,rs4379418,rs7017754,rs2154652,rs2186393,rs10955275,rs11782123,rs10091905,rs10094894,rs2040217,rs2040216,rs1557336,rs2186392,rs4734593,rs4734594,rs4734595,rs6988793,rs13268186,rs6468793,rs12677525,rs1077500,rs1465167,rs7830291,rs6468794,rs6468795,rs7009385,rs6468796,rs17406994,rs7015311,rs2212701,rs6468797,rs6468798,rs6468799,rs4576401,rs28837777,rs7012512,rs4734597,rs1074703,rs2155942,rs7011941,rs8181025,rs7000357,rs13251735,rs7835223	proxy	chr8:102769836-102769837
chr8	101757678	101757679	A	T	rs10094894	0.237575	rs7844259,rs7844599,rs7002547,rs7008826,rs7013506,rs1125335,rs1125334,rs1573284,rs7812876,rs13252722,rs6987380,rs6468792,rs13265954,rs10955274,rs6997574,rs13281871,rs13282456,rs10113785,rs4734040,rs13267715,rs1073373,rs2892324,rs2387619,rs2387618,rs2004556,rs1077998,rs1111886,rs1111885,rs1111884,rs12550570,rs13281055,rs12543380,rs10505012,rs2032121,rs7001437,rs7835485,rs10216921,rs10808377,rs10808378,rs2387616,rs9693504,rs9693531,rs12545537,rs4493882,rs4379418,rs7017754,rs2154652,rs2186393,rs10955275,rs11782123,rs10091905,rs10094868,rs2040217,rs2040216,rs1557336,rs2186392,rs4734593,rs4734594,rs4734595,rs6988793,rs13268186,rs6468793,rs12677525,rs1077500,rs1465167,rs7830291,rs6468794,rs6468795,rs7009385,rs6468796,rs17406994,rs7015311,rs2212701,rs6468797,rs6468798,rs6468799,rs4576401,rs28837777,rs7012512,rs4734597,rs1074703,rs2155942,rs7011941,rs8181025,rs7000357,rs13251735,rs7835223	proxy	chr8:102769906-102769907
chr8	101758825	101758826	C	T	rs2040217	0.213718	rs7844599,rs7002547,rs7008826,rs7013506,rs1125335,rs1125334,rs1573284,rs7812876,rs13252722,rs6987380,rs6468792,rs13265954,rs10955274,rs6997574,rs13281871,rs13282456,rs10113785,rs4734040,rs13267715,rs1073373,rs2892324,rs2387619,rs2387618,rs2004556,rs1077998,rs1111886,rs1111885,rs1111884,rs12550570,rs13281055,rs12543380,rs10505012,rs2032121,rs7001437,rs7835485,rs10216921,rs10808377,rs10808378,rs2387616,rs9693504,rs9693531,rs12545537,rs4493882,rs4379418,rs7017754,rs2154652,rs2186393,rs10955275,rs11782123,rs10091905,rs10094868,rs10094894,rs2040216,rs1557336,rs2186392,rs4734593,rs4734594,rs4734595,rs6988793,rs13268186,rs6468793,rs12677525,rs1077500,rs1465167,rs7830291,rs6468794,rs6468795,rs7009385,rs6468796,rs17406994,rs7015311,rs2212701,rs6468797,rs6468798,rs6468799,rs4576401,rs28837777,rs7012512,rs4734596,rs2155943,rs6984260,rs8181022,rs7838696,rs12334693,rs2226725,rs13251735,rs12546541,rs13255004,rs6993577,rs1893366,rs10808379,rs2226724,rs6468801,rs7827941,rs7827691	proxy	chr8:102771053-102771054
chr8	101758830	101758831	C	T	rs2040216	0.238569	rs7844259,rs7844599,rs7002547,rs7008826,rs7013506,rs1125335,rs1125334,rs1573284,rs7812876,rs13252722,rs6987380,rs6468792,rs13265954,rs10955274,rs6997574,rs13281871,rs13282456,rs10113785,rs4734040,rs13267715,rs1073373,rs2892324,rs2387619,rs2387618,rs2004556,rs1077998,rs1111886,rs1111885,rs1111884,rs12550570,rs13281055,rs12543380,rs10505012,rs2032121,rs7001437,rs7835485,rs10216921,rs10808377,rs10808378,rs2387616,rs9693504,rs9693531,rs12545537,rs4493882,rs4379418,rs7017754,rs2154652,rs2186393,rs10955275,rs11782123,rs10091905,rs10094868,rs10094894,rs2040217,rs1557336,rs2186392,rs4734593,rs4734594,rs4734595,rs6988793,rs13268186,rs6468793,rs12677525,rs1077500,rs1465167,rs7830291,rs6468794,rs6468795,rs7009385,rs6468796,rs17406994,rs7015311,rs2212701,rs6468797,rs6468798,rs6468799,rs4576401,rs28837777,rs7012512,rs4734597,rs1074703,rs2155942,rs7011941,rs8181025,rs7000357,rs13251735,rs7835223	proxy	chr8:102771058-102771059
chr8	101761259	101761260	T	C	rs1557336	0.213718	rs7844599,rs7002547,rs7008826,rs7013506,rs1125335,rs1125334,rs1573284,rs7812876,rs13252722,rs6987380,rs6468792,rs13265954,rs10955274,rs6997574,rs13281871,rs13282456,rs10113785,rs4734040,rs13267715,rs1073373,rs2892324,rs2387619,rs2387618,rs2004556,rs1077998,rs1111886,rs1111885,rs1111884,rs12550570,rs13281055,rs12543380,rs10505012,rs2032121,rs7001437,rs7835485,rs10216921,rs10808377,rs10808378,rs2387616,rs9693504,rs9693531,rs12545537,rs4493882,rs4379418,rs7017754,rs2154652,rs2186393,rs10955275,rs11782123,rs10091905,rs10094868,rs10094894,rs2040217,rs2040216,rs2186392,rs4734593,rs4734594,rs4734595,rs6988793,rs13268186,rs6468793,rs12677525,rs1077500,rs1465167,rs7830291,rs6468794,rs6468795,rs7009385,rs6468796,rs17406994,rs7015311,rs2212701,rs6468797,rs6468798,rs6468799,rs4576401,rs28837777,rs7012512,rs4734596,rs2155943,rs6984260,rs8181022,rs7838696,rs12334693,rs2226725,rs13251735,rs12546541,rs13255004,rs6993577,rs1893366,rs10808379,rs2226724,rs6468801,rs7827941,rs7827691	proxy	chr8:102773487-102773488
chr8	101761684	101761685	C	T	rs2186392	0.238569	rs7844259,rs7844599,rs7002547,rs7008826,rs7013506,rs1125335,rs1125334,rs1573284,rs7812876,rs13252722,rs6987380,rs6468792,rs13265954,rs10955274,rs6997574,rs13281871,rs13282456,rs10113785,rs4734040,rs13267715,rs1073373,rs2892324,rs2387619,rs2387618,rs2004556,rs1077998,rs1111886,rs1111885,rs1111884,rs12550570,rs13281055,rs12543380,rs10505012,rs2032121,rs7001437,rs7835485,rs10216921,rs10808377,rs10808378,rs2387616,rs9693504,rs9693531,rs12545537,rs4493882,rs4379418,rs7017754,rs2154652,rs2186393,rs10955275,rs11782123,rs10091905,rs10094868,rs10094894,rs2040217,rs2040216,rs1557336,rs4734593,rs4734594,rs4734595,rs6988793,rs13268186,rs6468793,rs12677525,rs1077500,rs1465167,rs7830291,rs6468794,rs6468795,rs7009385,rs6468796,rs17406994,rs7015311,rs2212701,rs6468797,rs6468798,rs6468799,rs4576401,rs28837777,rs7012512,rs4734597,rs1074703,rs2155942,rs7011941,rs8181025,rs7000357,rs13251735,rs7835223	proxy	chr8:102773912-102773913
chr8	101762351	101762352	A	G	rs4734593	0.224652	rs7844259,rs7844599,rs7002547,rs7008826,rs7013506,rs1125335,rs1125334,rs1573284,rs7812876,rs13252722,rs6987380,rs6468792,rs13265954,rs10955274,rs6997574,rs13281871,rs13282456,rs10113785,rs4734040,rs13267715,rs1073373,rs2892324,rs2387619,rs2387618,rs2004556,rs1077998,rs1111886,rs1111885,rs1111884,rs12550570,rs13281055,rs12543380,rs10505012,rs2032121,rs7001437,rs7835485,rs10216921,rs10808377,rs10808378,rs2387616,rs9693504,rs9693531,rs12545537,rs4493882,rs4379418,rs7017754,rs2154652,rs2186393,rs10955275,rs11782123,rs10091905,rs10094868,rs10094894,rs2040217,rs2040216,rs1557336,rs2186392,rs4734594,rs4734595,rs6988793,rs13268186,rs6468793,rs12677525,rs1077500,rs1465167,rs7830291,rs6468794,rs6468795,rs7009385,rs6468796,rs17406994,rs7015311,rs2212701,rs6468797,rs6468798,rs6468799,rs4576401,rs28837777,rs7012512,rs4734596,rs4734597,rs1074703,rs2155943,rs6984260,rs2155942,rs7011941,rs8181022,rs8181025,rs7838696,rs12334693,rs2226725,rs7000357,rs7835223,rs12546541,rs13255004,rs6993577,rs1893366,rs10808379	proxy	chr8:102774579-102774580
chr8	101769220	101769221	T	G	rs4734594	0.230616	rs7844259,rs7844599,rs7002547,rs7013506,rs1125335,rs1125334,rs1573284,rs7812876,rs13252722,rs6987380,rs6468792,rs13265954,rs10955274,rs6997574,rs13281871,rs13282456,rs10113785,rs4734040,rs13267715,rs1073373,rs2892324,rs2387619,rs2387618,rs2004556,rs1077998,rs1111886,rs1111885,rs1111884,rs12550570,rs13281055,rs12543380,rs10505012,rs2032121,rs7001437,rs7835485,rs10216921,rs10808377,rs10808378,rs2387616,rs9693504,rs9693531,rs12545537,rs4493882,rs4379418,rs7017754,rs2154652,rs2186393,rs10955275,rs11782123,rs10091905,rs10094868,rs10094894,rs2040217,rs2040216,rs1557336,rs2186392,rs4734593,rs4734595,rs6988793,rs13268186,rs6468793,rs12677525,rs1077500,rs1465167,rs7830291,rs6468794,rs6468795,rs7009385,rs6468796,rs17406994,rs7015311,rs2212701,rs6468797,rs6468798,rs6468799,rs4576401,rs28837777,rs7012512,rs4734596,rs4734597,rs1074703,rs2155942,rs7011941,rs8181025,rs12334693,rs2226725,rs7000357,rs13251735,rs7835223,rs6993577,rs1893366,rs7813132	proxy	chr8:102781448-102781449
chr8	101769267	101769268	T	C	rs4734595	0.206759	rs7008826,rs1573284,rs7812876,rs13265954,rs10955274,rs6997574,rs13281871,rs13282456,rs10113785,rs4734040,rs13267715,rs1073373,rs2892324,rs2387619,rs2387618,rs2004556,rs1077998,rs1111886,rs1111885,rs1111884,rs12550570,rs13281055,rs12543380,rs10505012,rs2032121,rs7001437,rs7835485,rs10216921,rs10808377,rs10808378,rs2387616,rs9693504,rs9693531,rs12545537,rs4493882,rs4379418,rs7017754,rs2154652,rs2186393,rs10955275,rs11782123,rs10091905,rs10094868,rs10094894,rs2040217,rs2040216,rs1557336,rs2186392,rs4734593,rs4734594,rs6988793,rs13268186,rs6468793,rs12677525,rs1077500,rs1465167,rs7830291,rs6468794,rs6468795,rs7009385,rs6468796,rs17406994,rs7015311,rs2212701,rs6468797,rs6468798,rs6468799,rs4576401,rs28837777,rs7012512,rs4734596,rs4734597,rs2155943,rs6984260,rs7011941,rs8181022,rs7838696,rs12334693,rs2226725,rs7000357,rs13251735,rs12546541,rs13255004,rs6993577,rs1893366,rs10808379,rs2226724,rs7813132,rs6468801,rs7827304,rs7827941,rs7827691	leadAndProxy	chr8:102781495-102781496
chr8	101769492	101769493	A	G	rs6988793	0.230616	rs7844259,rs7844599,rs7002547,rs7013506,rs1125335,rs1125334,rs1573284,rs7812876,rs13252722,rs6987380,rs6468792,rs13265954,rs10955274,rs6997574,rs13281871,rs13282456,rs10113785,rs4734040,rs13267715,rs1073373,rs2892324,rs2387619,rs2387618,rs2004556,rs1077998,rs1111886,rs1111885,rs1111884,rs12550570,rs13281055,rs12543380,rs10505012,rs2032121,rs7001437,rs7835485,rs10216921,rs10808377,rs10808378,rs2387616,rs9693504,rs9693531,rs12545537,rs4493882,rs4379418,rs7017754,rs2154652,rs2186393,rs10955275,rs11782123,rs10091905,rs10094868,rs10094894,rs2040217,rs2040216,rs1557336,rs2186392,rs4734593,rs4734594,rs4734595,rs13268186,rs6468793,rs12677525,rs1077500,rs1465167,rs7830291,rs6468794,rs6468795,rs7009385,rs6468796,rs17406994,rs7015311,rs2212701,rs6468797,rs6468798,rs6468799,rs4576401,rs28837777,rs7012512,rs4734596,rs4734597,rs1074703,rs2155942,rs7011941,rs8181025,rs12334693,rs2226725,rs7000357,rs13251735,rs7835223,rs6993577,rs1893366,rs7813132	proxy	chr8:102781720-102781721
chr8	101770588	101770589	G	A	rs13268186	0.23161	rs7844259,rs7844599,rs7002547,rs7013506,rs1125335,rs1125334,rs1573284,rs7812876,rs13252722,rs6987380,rs6468792,rs13265954,rs10955274,rs6997574,rs13281871,rs13282456,rs10113785,rs4734040,rs13267715,rs1073373,rs2892324,rs2387619,rs2387618,rs2004556,rs1077998,rs1111886,rs1111885,rs1111884,rs12550570,rs13281055,rs12543380,rs10505012,rs2032121,rs7001437,rs7835485,rs10216921,rs10808377,rs10808378,rs2387616,rs9693504,rs9693531,rs12545537,rs4493882,rs4379418,rs7017754,rs2154652,rs2186393,rs10955275,rs11782123,rs10091905,rs10094868,rs10094894,rs2040217,rs2040216,rs1557336,rs2186392,rs4734593,rs4734594,rs4734595,rs6988793,rs6468793,rs12677525,rs1077500,rs1465167,rs7830291,rs6468794,rs6468795,rs7009385,rs6468796,rs17406994,rs7015311,rs2212701,rs6468797,rs6468798,rs6468799,rs4576401,rs28837777,rs7012512,rs4734596,rs4734597,rs1074703,rs2155942,rs7011941,rs8181025,rs12334693,rs2226725,rs7000357,rs13251735,rs7835223,rs7813132	proxy	chr8:102782816-102782817
chr8	101780725	101780726	T	C	rs6468793	0.204771	rs7008826,rs1573284,rs7812876,rs13265954,rs10955274,rs6997574,rs13281871,rs13282456,rs10113785,rs4734040,rs13267715,rs1073373,rs2892324,rs2387619,rs2387618,rs2004556,rs1077998,rs1111886,rs1111885,rs1111884,rs12550570,rs13281055,rs12543380,rs10505012,rs2032121,rs7001437,rs7835485,rs10216921,rs10808377,rs10808378,rs2387616,rs9693504,rs9693531,rs12545537,rs4493882,rs4379418,rs7017754,rs2154652,rs2186393,rs10955275,rs11782123,rs10091905,rs10094868,rs10094894,rs2040217,rs2040216,rs1557336,rs2186392,rs4734593,rs4734594,rs4734595,rs6988793,rs13268186,rs12677525,rs1077500,rs1465167,rs7830291,rs6468794,rs6468795,rs7009385,rs6468796,rs17406994,rs7015311,rs2212701,rs6468797,rs6468798,rs6468799,rs4576401,rs28837777,rs7012512,rs4734596,rs4734597,rs2155943,rs6984260,rs7011941,rs8181022,rs8181025,rs7838696,rs12334693,rs2226725,rs7000357,rs13251735,rs7835223,rs12546541,rs13255004,rs6993577,rs1893366,rs10808379,rs2226724,rs7813132,rs6468801,rs7827304,rs7827941,rs7827691	leadAndProxy	chr8:102792953-102792954
chr8	101781907	101781908	A	T	rs12677525	0.204771	rs7008826,rs1573284,rs7812876,rs13265954,rs10955274,rs6997574,rs13281871,rs13282456,rs10113785,rs4734040,rs13267715,rs1073373,rs2892324,rs2387619,rs2387618,rs2004556,rs1077998,rs1111886,rs1111885,rs1111884,rs12550570,rs13281055,rs12543380,rs10505012,rs2032121,rs7001437,rs7835485,rs10216921,rs10808377,rs10808378,rs2387616,rs9693504,rs9693531,rs12545537,rs4493882,rs4379418,rs7017754,rs2154652,rs2186393,rs10955275,rs11782123,rs10091905,rs10094868,rs10094894,rs2040217,rs2040216,rs1557336,rs2186392,rs4734593,rs4734594,rs4734595,rs6988793,rs13268186,rs6468793,rs1077500,rs1465167,rs7830291,rs6468794,rs6468795,rs7009385,rs6468796,rs17406994,rs7015311,rs2212701,rs6468797,rs6468798,rs6468799,rs4576401,rs28837777,rs7012512,rs4734596,rs4734597,rs2155943,rs6984260,rs7011941,rs8181022,rs8181025,rs7838696,rs12334693,rs2226725,rs7000357,rs13251735,rs7835223,rs12546541,rs13255004,rs6993577,rs1893366,rs10808379,rs2226724,rs7813132,rs6468801,rs7827304,rs7827941,rs7827691	proxy	chr8:102794135-102794136
chr8	101785488	101785489	T	C	rs1077500	0.229622	rs7844259,rs7844599,rs7002547,rs7013506,rs1125335,rs1125334,rs1573284,rs7812876,rs13252722,rs6987380,rs6468792,rs13265954,rs10955274,rs6997574,rs13281871,rs13282456,rs10113785,rs4734040,rs13267715,rs1073373,rs2892324,rs2387619,rs2387618,rs2004556,rs1077998,rs1111886,rs1111885,rs1111884,rs12550570,rs13281055,rs12543380,rs10505012,rs2032121,rs7001437,rs7835485,rs10216921,rs10808377,rs10808378,rs2387616,rs9693504,rs9693531,rs12545537,rs4493882,rs4379418,rs7017754,rs2154652,rs2186393,rs10955275,rs11782123,rs10091905,rs10094868,rs10094894,rs2040217,rs2040216,rs1557336,rs2186392,rs4734593,rs4734594,rs4734595,rs6988793,rs13268186,rs6468793,rs12677525,rs1465167,rs7830291,rs6468794,rs6468795,rs7009385,rs6468796,rs17406994,rs7015311,rs2212701,rs6468797,rs6468798,rs6468799,rs4576401,rs28837777,rs7012512,rs4734596,rs4734597,rs1074703,rs2155942,rs7011941,rs8181025,rs7838696,rs12334693,rs2226725,rs7000357,rs13251735,rs7835223,rs12546541,rs6993577,rs1893366,rs7813132	proxy	chr8:102797716-102797717
chr8	101786336	101786337	A	G	rs1465167	0.229622	rs7844259,rs7844599,rs7002547,rs7013506,rs1125335,rs1125334,rs1573284,rs7812876,rs13252722,rs6987380,rs6468792,rs13265954,rs10955274,rs6997574,rs13281871,rs13282456,rs10113785,rs4734040,rs13267715,rs1073373,rs2892324,rs2387619,rs2387618,rs2004556,rs1077998,rs1111886,rs1111885,rs1111884,rs12550570,rs13281055,rs12543380,rs10505012,rs2032121,rs7001437,rs7835485,rs10216921,rs10808377,rs10808378,rs2387616,rs9693504,rs9693531,rs12545537,rs4493882,rs4379418,rs7017754,rs2154652,rs2186393,rs10955275,rs11782123,rs10091905,rs10094868,rs10094894,rs2040217,rs2040216,rs1557336,rs2186392,rs4734593,rs4734594,rs4734595,rs6988793,rs13268186,rs6468793,rs12677525,rs1077500,rs7830291,rs6468794,rs6468795,rs7009385,rs6468796,rs17406994,rs7015311,rs2212701,rs6468797,rs6468798,rs6468799,rs4576401,rs28837777,rs7012512,rs4734596,rs4734597,rs1074703,rs2155942,rs7011941,rs8181025,rs7838696,rs12334693,rs2226725,rs7000357,rs13251735,rs7835223,rs12546541,rs6993577,rs1893366,rs7813132	proxy	chr8:102798564-102798565
chr8	101787265	101787266	T	C	rs7830291	0.228628	rs7844259,rs7844599,rs7002547,rs7013506,rs1125335,rs1125334,rs1573284,rs7812876,rs13252722,rs6987380,rs6468792,rs13265954,rs10955274,rs6997574,rs13281871,rs13282456,rs10113785,rs4734040,rs13267715,rs1073373,rs2892324,rs2387619,rs2387618,rs2004556,rs1077998,rs1111886,rs1111885,rs1111884,rs12550570,rs13281055,rs12543380,rs10505012,rs2032121,rs7001437,rs7835485,rs10216921,rs10808377,rs10808378,rs2387616,rs9693504,rs9693531,rs12545537,rs4493882,rs4379418,rs7017754,rs2154652,rs2186393,rs10955275,rs11782123,rs10091905,rs10094868,rs10094894,rs2040217,rs2040216,rs1557336,rs2186392,rs4734593,rs4734594,rs4734595,rs6988793,rs13268186,rs6468793,rs12677525,rs1077500,rs1465167,rs6468794,rs6468795,rs7009385,rs6468796,rs17406994,rs7015311,rs2212701,rs6468797,rs6468798,rs6468799,rs4576401,rs28837777,rs7012512,rs4734596,rs4734597,rs1074703,rs2155942,rs7011941,rs8181022,rs8181025,rs7838696,rs12334693,rs2226725,rs7000357,rs13251735,rs7835223,rs12546541,rs13255004,rs6993577,rs1893366,rs10808379,rs7813132	proxy	chr8:102799493-102799494
chr8	101793587	101793588	T	C	rs6468794	0.204771	rs7008826,rs1573284,rs7812876,rs13265954,rs10955274,rs6997574,rs13281871,rs13282456,rs10113785,rs4734040,rs13267715,rs1073373,rs2892324,rs2387619,rs2387618,rs2004556,rs1077998,rs1111886,rs1111885,rs1111884,rs12550570,rs13281055,rs12543380,rs10505012,rs2032121,rs7001437,rs7835485,rs10216921,rs10808377,rs10808378,rs2387616,rs9693504,rs9693531,rs12545537,rs4493882,rs4379418,rs7017754,rs2154652,rs2186393,rs10955275,rs11782123,rs10091905,rs10094868,rs10094894,rs2040217,rs2040216,rs1557336,rs2186392,rs4734593,rs4734594,rs4734595,rs6988793,rs13268186,rs6468793,rs12677525,rs1077500,rs1465167,rs7830291,rs6468795,rs7009385,rs6468796,rs17406994,rs7015311,rs2212701,rs6468797,rs6468798,rs6468799,rs4576401,rs28837777,rs7012512,rs4734596,rs4734597,rs2155943,rs6984260,rs7011941,rs8181022,rs8181025,rs7838696,rs12334693,rs2226725,rs7000357,rs13251735,rs7835223,rs12546541,rs13255004,rs6993577,rs1893366,rs10808379,rs2226724,rs7813132,rs6468801,rs7827304,rs7827941,rs7827691	leadAndProxy	chr8:102805815-102805816
chr8	101794129	101794130	C	T	rs6468795	0.215706	rs7844599,rs7002547,rs7008826,rs7013506,rs1125335,rs1125334,rs13252722,rs6987380,rs6468792,rs13265954,rs10955274,rs6997574,rs13281871,rs13282456,rs10113785,rs4734040,rs13267715,rs1073373,rs2892324,rs2387619,rs2387618,rs2004556,rs1077998,rs1111886,rs12550570,rs13281055,rs12543380,rs10505012,rs2032121,rs7001437,rs7835485,rs10216921,rs10808377,rs10808378,rs2387616,rs9693504,rs9693531,rs12545537,rs4493882,rs4379418,rs7017754,rs2154652,rs2186393,rs10955275,rs11782123,rs10091905,rs10094868,rs10094894,rs2040217,rs2040216,rs1557336,rs2186392,rs4734593,rs4734594,rs4734595,rs6988793,rs13268186,rs6468793,rs12677525,rs1077500,rs1465167,rs7830291,rs6468794,rs7009385,rs6468796,rs17406994,rs7015311,rs2212701,rs6468797,rs6468798,rs6468799,rs4576401,rs28837777,rs7012512,rs4734596,rs4734597,rs1074703,rs2155943,rs6984260,rs2155942,rs7011941,rs8181022,rs8181025,rs7838696,rs12334693,rs2226725,rs7000357,rs13251735,rs7835223,rs12546541,rs13255004,rs6993577,rs1893366,rs10808379,rs2226724,rs7813132,rs6468801,rs7827941,rs7827691	leadAndProxy	chr8:102806357-102806358
chr8	101794165	101794166	T	G	rs7009385	0.228628	rs7844259,rs7844599,rs7002547,rs7013506,rs1125335,rs1125334,rs1573284,rs7812876,rs13252722,rs6987380,rs6468792,rs13265954,rs10955274,rs6997574,rs13281871,rs13282456,rs10113785,rs4734040,rs13267715,rs1073373,rs2892324,rs2387619,rs2387618,rs2004556,rs1077998,rs1111886,rs1111885,rs1111884,rs12550570,rs13281055,rs12543380,rs10505012,rs2032121,rs7001437,rs7835485,rs10216921,rs10808377,rs10808378,rs2387616,rs9693504,rs9693531,rs12545537,rs4493882,rs4379418,rs7017754,rs2154652,rs2186393,rs10955275,rs11782123,rs10091905,rs10094868,rs10094894,rs2040217,rs2040216,rs1557336,rs2186392,rs4734593,rs4734594,rs4734595,rs6988793,rs13268186,rs6468793,rs12677525,rs1077500,rs1465167,rs7830291,rs6468794,rs6468795,rs6468796,rs17406994,rs7015311,rs2212701,rs6468797,rs6468798,rs6468799,rs4576401,rs28837777,rs7012512,rs4734596,rs4734597,rs1074703,rs2155942,rs7011941,rs8181022,rs8181025,rs7838696,rs12334693,rs2226725,rs7000357,rs13251735,rs7835223,rs12546541,rs13255004,rs6993577,rs1893366,rs10808379,rs7813132	proxy	chr8:102806393-102806394
chr8	101794328	101794329	C	G	rs6468796	0.205765	rs7008826,rs1573284,rs7812876,rs13265954,rs10955274,rs6997574,rs13281871,rs13282456,rs10113785,rs4734040,rs13267715,rs1073373,rs2892324,rs2387619,rs2387618,rs2004556,rs1077998,rs1111886,rs1111885,rs1111884,rs12550570,rs13281055,rs12543380,rs10505012,rs2032121,rs7001437,rs7835485,rs10216921,rs10808377,rs10808378,rs2387616,rs9693504,rs9693531,rs12545537,rs4493882,rs4379418,rs7017754,rs2154652,rs2186393,rs10955275,rs11782123,rs10091905,rs10094868,rs10094894,rs2040217,rs2040216,rs1557336,rs2186392,rs4734593,rs4734594,rs4734595,rs6988793,rs13268186,rs6468793,rs12677525,rs1077500,rs1465167,rs7830291,rs6468794,rs6468795,rs7009385,rs17406994,rs7015311,rs2212701,rs6468797,rs6468798,rs6468799,rs4576401,rs28837777,rs7012512,rs4734596,rs4734597,rs2155943,rs6984260,rs7011941,rs8181022,rs8181025,rs7838696,rs12334693,rs2226725,rs7000357,rs13251735,rs7835223,rs12546541,rs13255004,rs6993577,rs1893366,rs10808379,rs2226724,rs7813132,rs6468801,rs7827304,rs7827941,rs7827691	leadAndProxy	chr8:102806556-102806557
chr8	101794985	101794986	A	C	rs17406994	0.205765	rs7008826,rs1573284,rs7812876,rs13265954,rs10955274,rs6997574,rs13281871,rs13282456,rs10113785,rs4734040,rs13267715,rs1073373,rs2892324,rs2387619,rs2387618,rs2004556,rs1077998,rs1111886,rs1111885,rs1111884,rs12550570,rs13281055,rs12543380,rs10505012,rs2032121,rs7001437,rs7835485,rs10216921,rs10808377,rs10808378,rs2387616,rs9693504,rs9693531,rs12545537,rs4493882,rs4379418,rs7017754,rs2154652,rs2186393,rs10955275,rs11782123,rs10091905,rs10094868,rs10094894,rs2040217,rs2040216,rs1557336,rs2186392,rs4734593,rs4734594,rs4734595,rs6988793,rs13268186,rs6468793,rs12677525,rs1077500,rs1465167,rs7830291,rs6468794,rs6468795,rs7009385,rs6468796,rs7015311,rs2212701,rs6468797,rs6468798,rs6468799,rs4576401,rs28837777,rs7012512,rs4734596,rs4734597,rs2155943,rs6984260,rs7011941,rs8181022,rs8181025,rs7838696,rs12334693,rs2226725,rs7000357,rs13251735,rs7835223,rs12546541,rs13255004,rs6993577,rs1893366,rs10808379,rs2226724,rs7813132,rs6468801,rs7827304,rs7827941,rs7827691	leadAndProxy	chr8:102807213-102807214
chr8	101795471	101795472	A	G	rs7015311	0.205765	rs7008826,rs1573284,rs7812876,rs13265954,rs10955274,rs6997574,rs13281871,rs13282456,rs10113785,rs4734040,rs13267715,rs1073373,rs2892324,rs2387619,rs2387618,rs2004556,rs1077998,rs1111886,rs1111885,rs1111884,rs12550570,rs13281055,rs12543380,rs10505012,rs2032121,rs7001437,rs7835485,rs10216921,rs10808377,rs10808378,rs2387616,rs9693504,rs9693531,rs12545537,rs4493882,rs4379418,rs7017754,rs2154652,rs2186393,rs10955275,rs11782123,rs10091905,rs10094868,rs10094894,rs2040217,rs2040216,rs1557336,rs2186392,rs4734593,rs4734594,rs4734595,rs6988793,rs13268186,rs6468793,rs12677525,rs1077500,rs1465167,rs7830291,rs6468794,rs6468795,rs7009385,rs6468796,rs17406994,rs2212701,rs6468797,rs6468798,rs6468799,rs4576401,rs28837777,rs7012512,rs4734596,rs4734597,rs2155943,rs6984260,rs7011941,rs8181022,rs8181025,rs7838696,rs12334693,rs2226725,rs7000357,rs13251735,rs7835223,rs12546541,rs13255004,rs6993577,rs1893366,rs10808379,rs2226724,rs7813132,rs6468801,rs7827304,rs7827941,rs7827691	leadAndProxy	chr8:102807699-102807700
chr8	101796506	101796507	C	T	rs2212701	0.227634	rs7844259,rs7844599,rs7002547,rs7013506,rs1125335,rs1125334,rs1573284,rs7812876,rs13252722,rs6987380,rs6468792,rs13265954,rs10955274,rs6997574,rs13281871,rs13282456,rs10113785,rs4734040,rs13267715,rs1073373,rs2892324,rs2387619,rs2387618,rs2004556,rs1077998,rs1111886,rs1111885,rs1111884,rs12550570,rs13281055,rs12543380,rs10505012,rs2032121,rs7001437,rs7835485,rs10216921,rs10808377,rs10808378,rs2387616,rs9693504,rs9693531,rs12545537,rs4493882,rs4379418,rs7017754,rs2154652,rs2186393,rs10955275,rs11782123,rs10091905,rs10094868,rs10094894,rs2040217,rs2040216,rs1557336,rs2186392,rs4734593,rs4734594,rs4734595,rs6988793,rs13268186,rs6468793,rs12677525,rs1077500,rs1465167,rs7830291,rs6468794,rs6468795,rs7009385,rs6468796,rs17406994,rs7015311,rs6468797,rs6468798,rs6468799,rs4576401,rs28837777,rs7012512,rs4734596,rs4734597,rs1074703,rs2155942,rs7011941,rs8181022,rs8181025,rs7838696,rs12334693,rs2226725,rs7000357,rs13251735,rs7835223,rs12546541,rs6993577,rs1893366,rs10808379,rs7813132	proxy	chr8:102808734-102808735
chr8	101797401	101797402	C	G	rs6468797	0.205765	rs7008826,rs1573284,rs7812876,rs13265954,rs10955274,rs6997574,rs13281871,rs13282456,rs10113785,rs4734040,rs13267715,rs1073373,rs2892324,rs2387619,rs2387618,rs2004556,rs1077998,rs1111886,rs1111885,rs1111884,rs12550570,rs13281055,rs12543380,rs10505012,rs2032121,rs7001437,rs7835485,rs10216921,rs10808377,rs10808378,rs2387616,rs9693504,rs9693531,rs12545537,rs4493882,rs4379418,rs7017754,rs2154652,rs2186393,rs10955275,rs11782123,rs10091905,rs10094868,rs10094894,rs2040217,rs2040216,rs1557336,rs2186392,rs4734593,rs4734594,rs4734595,rs6988793,rs13268186,rs6468793,rs12677525,rs1077500,rs1465167,rs7830291,rs6468794,rs6468795,rs7009385,rs6468796,rs17406994,rs7015311,rs2212701,rs6468798,rs6468799,rs4576401,rs28837777,rs7012512,rs4734596,rs4734597,rs2155943,rs6984260,rs7011941,rs8181022,rs8181025,rs7838696,rs12334693,rs2226725,rs7000357,rs13251735,rs7835223,rs12546541,rs13255004,rs6993577,rs1893366,rs10808379,rs2226724,rs7813132,rs6468801,rs7827304,rs7827941,rs7827691	leadAndProxy	chr8:102809629-102809630
chr8	101798700	101798701	G	T	rs6468798	0.204771	rs7008826,rs1573284,rs7812876,rs13265954,rs10955274,rs6997574,rs13281871,rs13282456,rs10113785,rs4734040,rs13267715,rs1073373,rs2892324,rs2387619,rs2387618,rs2004556,rs1077998,rs1111886,rs1111885,rs1111884,rs12550570,rs13281055,rs12543380,rs10505012,rs2032121,rs7001437,rs7835485,rs10216921,rs10808377,rs10808378,rs2387616,rs9693504,rs9693531,rs12545537,rs4493882,rs4379418,rs7017754,rs2154652,rs2186393,rs10955275,rs11782123,rs10091905,rs10094868,rs10094894,rs2040217,rs2040216,rs1557336,rs2186392,rs4734593,rs4734594,rs4734595,rs6988793,rs13268186,rs6468793,rs12677525,rs1077500,rs1465167,rs7830291,rs6468794,rs6468795,rs7009385,rs6468796,rs17406994,rs7015311,rs2212701,rs6468797,rs6468799,rs4576401,rs28837777,rs7012512,rs4734596,rs4734597,rs2155943,rs6984260,rs7011941,rs8181022,rs8181025,rs7838696,rs12334693,rs2226725,rs7000357,rs13251735,rs7835223,rs12546541,rs13255004,rs6993577,rs1893366,rs10808379,rs2226724,rs7813132,rs6468801,rs7827304,rs7827941,rs7827691	leadAndProxy	chr8:102810928-102810929
chr8	101798773	101798774	T	G	rs6468799	0.205765	rs7008826,rs1573284,rs7812876,rs13265954,rs10955274,rs6997574,rs13281871,rs13282456,rs10113785,rs4734040,rs13267715,rs1073373,rs2892324,rs2387619,rs2387618,rs2004556,rs1077998,rs1111886,rs1111885,rs1111884,rs12550570,rs13281055,rs12543380,rs10505012,rs2032121,rs7001437,rs7835485,rs10216921,rs10808377,rs10808378,rs2387616,rs9693504,rs9693531,rs12545537,rs4493882,rs4379418,rs7017754,rs2154652,rs2186393,rs10955275,rs11782123,rs10091905,rs10094868,rs10094894,rs2040217,rs2040216,rs1557336,rs2186392,rs4734593,rs4734594,rs4734595,rs6988793,rs13268186,rs6468793,rs12677525,rs1077500,rs1465167,rs7830291,rs6468794,rs6468795,rs7009385,rs6468796,rs17406994,rs7015311,rs2212701,rs6468797,rs6468798,rs4576401,rs28837777,rs7012512,rs4734596,rs4734597,rs2155943,rs6984260,rs7011941,rs8181022,rs8181025,rs7838696,rs12334693,rs2226725,rs7000357,rs13251735,rs7835223,rs12546541,rs13255004,rs6993577,rs1893366,rs10808379,rs2226724,rs7813132,rs6468801,rs7827304,rs7827941,rs7827691	leadAndProxy	chr8:102811001-102811002
chr8	101799036	101799037	C	T	rs4576401	0.205765	rs7008826,rs1573284,rs7812876,rs13265954,rs10955274,rs6997574,rs13281871,rs13282456,rs10113785,rs4734040,rs13267715,rs1073373,rs2892324,rs2387619,rs2387618,rs2004556,rs1077998,rs1111886,rs1111885,rs1111884,rs12550570,rs13281055,rs12543380,rs10505012,rs2032121,rs7001437,rs7835485,rs10216921,rs10808377,rs10808378,rs2387616,rs9693504,rs9693531,rs12545537,rs4493882,rs4379418,rs7017754,rs2154652,rs2186393,rs10955275,rs11782123,rs10091905,rs10094868,rs10094894,rs2040217,rs2040216,rs1557336,rs2186392,rs4734593,rs4734594,rs4734595,rs6988793,rs13268186,rs6468793,rs12677525,rs1077500,rs1465167,rs7830291,rs6468794,rs6468795,rs7009385,rs6468796,rs17406994,rs7015311,rs2212701,rs6468797,rs6468798,rs6468799,rs28837777,rs7012512,rs4734596,rs4734597,rs2155943,rs6984260,rs7011941,rs8181022,rs8181025,rs7838696,rs12334693,rs2226725,rs7000357,rs13251735,rs7835223,rs12546541,rs13255004,rs6993577,rs1893366,rs10808379,rs2226724,rs7813132,rs6468801,rs7827304,rs7827941,rs7827691	leadAndProxy	chr8:102811264-102811265
chr8	101799354	101799355	C	T	rs28837777	0.205765	rs7008826,rs1573284,rs7812876,rs13265954,rs10955274,rs6997574,rs13281871,rs13282456,rs10113785,rs4734040,rs13267715,rs1073373,rs2892324,rs2387619,rs2387618,rs2004556,rs1077998,rs1111886,rs1111885,rs1111884,rs12550570,rs13281055,rs12543380,rs10505012,rs2032121,rs7001437,rs7835485,rs10216921,rs10808377,rs10808378,rs2387616,rs9693504,rs9693531,rs12545537,rs4493882,rs4379418,rs7017754,rs2154652,rs2186393,rs10955275,rs11782123,rs10091905,rs10094868,rs10094894,rs2040217,rs2040216,rs1557336,rs2186392,rs4734593,rs4734594,rs4734595,rs6988793,rs13268186,rs6468793,rs12677525,rs1077500,rs1465167,rs7830291,rs6468794,rs6468795,rs7009385,rs6468796,rs17406994,rs7015311,rs2212701,rs6468797,rs6468798,rs6468799,rs4576401,rs7012512,rs4734596,rs4734597,rs2155943,rs6984260,rs7011941,rs8181022,rs8181025,rs7838696,rs12334693,rs2226725,rs7000357,rs13251735,rs7835223,rs12546541,rs13255004,rs6993577,rs1893366,rs10808379,rs2226724,rs7813132,rs6468801,rs7827304,rs7827941,rs7827691	leadAndProxy	chr8:102811582-102811583
chr8	101799886	101799887	T	C	rs7012512	0.204771	rs7008826,rs1573284,rs7812876,rs13265954,rs10955274,rs6997574,rs13281871,rs13282456,rs10113785,rs4734040,rs13267715,rs1073373,rs2892324,rs2387619,rs2387618,rs2004556,rs1077998,rs1111886,rs1111885,rs1111884,rs12550570,rs13281055,rs12543380,rs10505012,rs2032121,rs7001437,rs7835485,rs10216921,rs10808377,rs10808378,rs2387616,rs9693504,rs9693531,rs12545537,rs4493882,rs4379418,rs7017754,rs2154652,rs2186393,rs10955275,rs11782123,rs10091905,rs10094868,rs10094894,rs2040217,rs2040216,rs1557336,rs2186392,rs4734593,rs4734594,rs4734595,rs6988793,rs13268186,rs6468793,rs12677525,rs1077500,rs1465167,rs7830291,rs6468794,rs6468795,rs7009385,rs6468796,rs17406994,rs7015311,rs2212701,rs6468797,rs6468798,rs6468799,rs4576401,rs28837777,rs4734596,rs4734597,rs2155943,rs6984260,rs7011941,rs8181022,rs8181025,rs7838696,rs12334693,rs2226725,rs7000357,rs13251735,rs7835223,rs12546541,rs13255004,rs6993577,rs1893366,rs10808379,rs2226724,rs7813132,rs6468801,rs7827304,rs7827941,rs7827691	leadAndProxy	chr8:102812114-102812115
chr8	101801166	101801167	A	G	rs4734596	0.208748	rs7008826,rs1573284,rs7812876,rs10955274,rs13267715,rs1073373,rs2892324,rs2387619,rs2387618,rs2004556,rs1077998,rs1111886,rs1111885,rs1111884,rs7835485,rs7017754,rs11782123,rs2040217,rs1557336,rs4734593,rs4734594,rs4734595,rs6988793,rs13268186,rs6468793,rs12677525,rs1077500,rs1465167,rs7830291,rs6468794,rs6468795,rs7009385,rs6468796,rs17406994,rs7015311,rs2212701,rs6468797,rs6468798,rs6468799,rs4576401,rs28837777,rs7012512,rs4734597,rs2155943,rs6984260,rs7011941,rs8181022,rs8181025,rs7838696,rs12334693,rs2226725,rs7000357,rs13251735,rs7835223,rs12546541,rs13255004,rs6993577,rs1893366,rs10808379,rs2226724,rs7813132,rs6468801,rs7827304,rs7827941,rs7827691	leadAndProxy	chr8:102813394-102813395
chr8	101802698	101802699	G	C	rs4734597	0.237575	rs7844599,rs7002547,rs7013506,rs1125335,rs1125334,rs1573284,rs7812876,rs13252722,rs6987380,rs6468792,rs13265954,rs10955274,rs6997574,rs13281871,rs13282456,rs10113785,rs4734040,rs2387619,rs2387618,rs2004556,rs1077998,rs1111885,rs1111884,rs12550570,rs13281055,rs12543380,rs10505012,rs2032121,rs7001437,rs7835485,rs10216921,rs10808377,rs10808378,rs2387616,rs9693504,rs9693531,rs12545537,rs4493882,rs4379418,rs7017754,rs2154652,rs2186393,rs10955275,rs11782123,rs10091905,rs10094868,rs10094894,rs2040216,rs2186392,rs4734593,rs4734594,rs4734595,rs6988793,rs13268186,rs6468793,rs12677525,rs1077500,rs1465167,rs7830291,rs6468794,rs6468795,rs7009385,rs6468796,rs17406994,rs7015311,rs2212701,rs6468797,rs6468798,rs6468799,rs4576401,rs28837777,rs7012512,rs4734596,rs1074703,rs2155943,rs6984260,rs2155942,rs7011941,rs8181022,rs8181025,rs7838696,rs12334693,rs2226725,rs7000357,rs13251735,rs7835223,rs12546541,rs13255004,rs6993577,rs1893366,rs10808379,rs2226724,rs7813132,rs6468801,rs7827691	leadAndProxy	chr8:102814926-102814927
chr8	101803257	101803258	A	C	rs1074703	0.230616	rs7844599,rs7002547,rs7013506,rs1125335,rs1125334,rs13252722,rs6987380,rs6468792,rs13265954,rs6997574,rs13281871,rs13282456,rs10113785,rs4734040,rs2387619,rs2387618,rs2004556,rs1077998,rs12550570,rs13281055,rs12543380,rs10505012,rs2032121,rs7001437,rs10216921,rs10808377,rs10808378,rs2387616,rs9693504,rs9693531,rs12545537,rs4493882,rs4379418,rs2154652,rs2186393,rs10955275,rs10091905,rs10094868,rs10094894,rs2040216,rs2186392,rs4734593,rs4734594,rs6988793,rs13268186,rs1077500,rs1465167,rs7830291,rs6468795,rs7009385,rs2212701,rs4734597,rs2155943,rs6984260,rs2155942,rs7011941,rs8181022,rs8181025,rs7838696,rs12334693,rs2226725,rs7000357,rs13251735,rs7835223,rs12546541,rs13255004,rs6993577,rs1893366,rs10808379,rs2226724,rs7813132,rs7827304,rs7827941,rs7827691	leadAndProxy	chr8:102815485-102815486
chr8	101804885	101804886	T	C	rs2155943	0.204771	rs7008826,rs10955274,rs13267715,rs1073373,rs2892324,rs1111886,rs7835485,rs7017754,rs11782123,rs2040217,rs1557336,rs4734593,rs4734595,rs6468793,rs12677525,rs6468794,rs6468795,rs6468796,rs17406994,rs7015311,rs6468797,rs6468798,rs6468799,rs4576401,rs28837777,rs7012512,rs4734596,rs4734597,rs1074703,rs6984260,rs2155942,rs7011941,rs8181022,rs8181025,rs7838696,rs12334693,rs2226725,rs7000357,rs13251735,rs7835223,rs12546541,rs13255004,rs6993577,rs1893366,rs10808379,rs2226724,rs7813132,rs6468801,rs7827304,rs7827941,rs7827691	leadAndProxy	chr8:102817113-102817114
chr8	101805364	101805365	C	T	rs6984260	0.204771	rs7008826,rs10955274,rs13267715,rs1073373,rs2892324,rs1111886,rs7835485,rs7017754,rs11782123,rs2040217,rs1557336,rs4734593,rs4734595,rs6468793,rs12677525,rs6468794,rs6468795,rs6468796,rs17406994,rs7015311,rs6468797,rs6468798,rs6468799,rs4576401,rs28837777,rs7012512,rs4734596,rs4734597,rs1074703,rs2155943,rs2155942,rs7011941,rs8181022,rs8181025,rs7838696,rs12334693,rs2226725,rs7000357,rs13251735,rs7835223,rs12546541,rs13255004,rs6993577,rs1893366,rs10808379,rs2226724,rs7813132,rs6468801,rs7827304,rs7827941,rs7827691	leadAndProxy	chr8:102817592-102817593
chr8	101805654	101805655	G	A	rs2155942	0.229622	rs7844599,rs7002547,rs7013506,rs1125335,rs1125334,rs13252722,rs6987380,rs6468792,rs13265954,rs6997574,rs13281871,rs13282456,rs10113785,rs4734040,rs2387619,rs2387618,rs2004556,rs1077998,rs12550570,rs13281055,rs12543380,rs10505012,rs2032121,rs7001437,rs10216921,rs10808377,rs10808378,rs2387616,rs9693504,rs9693531,rs12545537,rs4493882,rs4379418,rs7017754,rs2154652,rs2186393,rs10955275,rs10091905,rs10094868,rs10094894,rs2040216,rs2186392,rs4734593,rs4734594,rs6988793,rs13268186,rs1077500,rs1465167,rs7830291,rs6468795,rs7009385,rs2212701,rs4734597,rs1074703,rs2155943,rs6984260,rs7011941,rs8181022,rs8181025,rs7838696,rs12334693,rs2226725,rs7000357,rs13251735,rs7835223,rs12546541,rs13255004,rs6993577,rs1893366,rs10808379,rs2226724,rs7813132,rs7827304,rs7827941,rs7827691	leadAndProxy	chr8:102817882-102817883
chr8	101806766	101806767	T	C	rs7011941	0.237575	rs7844599,rs7002547,rs7013506,rs1125335,rs1125334,rs1573284,rs7812876,rs13252722,rs6987380,rs6468792,rs13265954,rs10955274,rs6997574,rs13281871,rs13282456,rs10113785,rs4734040,rs2387619,rs2387618,rs2004556,rs1077998,rs1111885,rs1111884,rs12550570,rs13281055,rs12543380,rs10505012,rs2032121,rs7001437,rs7835485,rs10216921,rs10808377,rs10808378,rs2387616,rs9693504,rs9693531,rs12545537,rs4493882,rs4379418,rs7017754,rs2154652,rs2186393,rs10955275,rs11782123,rs10091905,rs10094868,rs10094894,rs2040216,rs2186392,rs4734593,rs4734594,rs4734595,rs6988793,rs13268186,rs6468793,rs12677525,rs1077500,rs1465167,rs7830291,rs6468794,rs6468795,rs7009385,rs6468796,rs17406994,rs7015311,rs2212701,rs6468797,rs6468798,rs6468799,rs4576401,rs28837777,rs7012512,rs4734596,rs4734597,rs1074703,rs2155943,rs6984260,rs2155942,rs8181022,rs8181025,rs7838696,rs12334693,rs2226725,rs7000357,rs13251735,rs7835223,rs12546541,rs13255004,rs6993577,rs1893366,rs10808379,rs2226724,rs7813132,rs6468801,rs7827691	proxy	chr8:102818994-102818995
chr8	101808177	101808178	T	A	rs8181022	0.210736	rs7008826,rs10955274,rs13267715,rs1073373,rs2892324,rs2387619,rs2387618,rs2004556,rs1077998,rs1111886,rs7835485,rs7017754,rs11782123,rs2040217,rs1557336,rs4734593,rs4734595,rs6468793,rs12677525,rs7830291,rs6468794,rs6468795,rs7009385,rs6468796,rs17406994,rs7015311,rs2212701,rs6468797,rs6468798,rs6468799,rs4576401,rs28837777,rs7012512,rs4734596,rs4734597,rs1074703,rs2155943,rs6984260,rs2155942,rs7011941,rs8181025,rs7838696,rs12334693,rs2226725,rs7000357,rs13251735,rs7835223,rs12546541,rs13255004,rs6993577,rs1893366,rs10808379,rs2226724,rs7813132,rs6468801,rs7827304,rs7827941,rs7827691	leadAndProxy	chr8:102820405-102820406
chr8	101808252	101808253	C	A	rs8181025	0.235586	rs7844599,rs7002547,rs7013506,rs1125335,rs1125334,rs1573284,rs7812876,rs13252722,rs6987380,rs6468792,rs13265954,rs10955274,rs6997574,rs13281871,rs13282456,rs10113785,rs4734040,rs2387619,rs2387618,rs2004556,rs1077998,rs1111885,rs1111884,rs12550570,rs13281055,rs12543380,rs10505012,rs2032121,rs7001437,rs7835485,rs10216921,rs10808377,rs10808378,rs2387616,rs9693504,rs9693531,rs12545537,rs4493882,rs4379418,rs7017754,rs2154652,rs2186393,rs10955275,rs11782123,rs10091905,rs10094868,rs10094894,rs2040216,rs2186392,rs4734593,rs4734594,rs6988793,rs13268186,rs6468793,rs12677525,rs1077500,rs1465167,rs7830291,rs6468794,rs6468795,rs7009385,rs6468796,rs17406994,rs7015311,rs2212701,rs6468797,rs6468798,rs6468799,rs4576401,rs28837777,rs7012512,rs4734596,rs4734597,rs1074703,rs2155943,rs6984260,rs2155942,rs7011941,rs8181022,rs7838696,rs12334693,rs2226725,rs7000357,rs13251735,rs7835223,rs12546541,rs13255004,rs6993577,rs1893366,rs10808379,rs2226724,rs7813132,rs6468801,rs7827691	leadAndProxy	chr8:102820480-102820481
chr8	101815312	101815313	G	T	rs7838696	0.214712	rs7008826,rs10955274,rs13267715,rs1073373,rs2892324,rs2387619,rs2387618,rs2004556,rs1077998,rs1111886,rs7835485,rs7017754,rs11782123,rs2040217,rs1557336,rs4734593,rs4734595,rs6468793,rs12677525,rs1077500,rs1465167,rs7830291,rs6468794,rs6468795,rs7009385,rs6468796,rs17406994,rs7015311,rs2212701,rs6468797,rs6468798,rs6468799,rs4576401,rs28837777,rs7012512,rs4734596,rs4734597,rs1074703,rs2155943,rs6984260,rs2155942,rs7011941,rs8181022,rs8181025,rs12334693,rs2226725,rs7000357,rs13251735,rs7835223,rs12546541,rs13255004,rs6993577,rs1893366,rs10808379,rs2226724,rs7813132,rs6468801,rs7827304,rs7827941,rs7827691	leadAndProxy	chr8:102827540-102827541
chr8	101816448	101816449	T	C	rs12334693	0.212724	rs7008826,rs10955274,rs13267715,rs1073373,rs2892324,rs2387619,rs2387618,rs2004556,rs1077998,rs1111886,rs7835485,rs7017754,rs11782123,rs2040217,rs1557336,rs4734593,rs4734594,rs4734595,rs6988793,rs13268186,rs6468793,rs12677525,rs1077500,rs1465167,rs7830291,rs6468794,rs6468795,rs7009385,rs6468796,rs17406994,rs7015311,rs2212701,rs6468797,rs6468798,rs6468799,rs4576401,rs28837777,rs7012512,rs4734596,rs4734597,rs1074703,rs2155943,rs6984260,rs2155942,rs7011941,rs8181022,rs8181025,rs7838696,rs2226725,rs7000357,rs13251735,rs7835223,rs12546541,rs13255004,rs6993577,rs1893366,rs10808379,rs2226724,rs7813132,rs6468801,rs7827304,rs7827941,rs7827691	leadAndProxy	chr8:102828676-102828677
chr8	101816981	101816982	T	C	rs2226725	0.212724	rs7008826,rs10955274,rs13267715,rs1073373,rs2892324,rs2387619,rs2387618,rs2004556,rs1077998,rs1111886,rs7835485,rs7017754,rs11782123,rs2040217,rs1557336,rs4734593,rs4734594,rs4734595,rs6988793,rs13268186,rs6468793,rs12677525,rs1077500,rs1465167,rs7830291,rs6468794,rs6468795,rs7009385,rs6468796,rs17406994,rs7015311,rs2212701,rs6468797,rs6468798,rs6468799,rs4576401,rs28837777,rs7012512,rs4734596,rs4734597,rs1074703,rs2155943,rs6984260,rs2155942,rs7011941,rs8181022,rs8181025,rs7838696,rs12334693,rs7000357,rs13251735,rs7835223,rs12546541,rs13255004,rs6993577,rs1893366,rs10808379,rs2226724,rs7813132,rs6468801,rs7827304,rs7827941,rs7827691	leadAndProxy	chr8:102829209-102829210
chr8	101817286	101817287	A	G	rs7000357	0.237575	rs7844599,rs7002547,rs7013506,rs1125335,rs1125334,rs1573284,rs7812876,rs13252722,rs6987380,rs6468792,rs13265954,rs10955274,rs6997574,rs13281871,rs13282456,rs10113785,rs4734040,rs2387619,rs2387618,rs2004556,rs1077998,rs1111885,rs1111884,rs12550570,rs13281055,rs12543380,rs10505012,rs2032121,rs7001437,rs7835485,rs10216921,rs10808377,rs10808378,rs2387616,rs9693504,rs9693531,rs12545537,rs4493882,rs4379418,rs7017754,rs2154652,rs2186393,rs10955275,rs11782123,rs10091905,rs10094868,rs10094894,rs2040216,rs2186392,rs4734593,rs4734594,rs4734595,rs6988793,rs13268186,rs6468793,rs12677525,rs1077500,rs1465167,rs7830291,rs6468794,rs6468795,rs7009385,rs6468796,rs17406994,rs7015311,rs2212701,rs6468797,rs6468798,rs6468799,rs4576401,rs28837777,rs7012512,rs4734596,rs4734597,rs1074703,rs2155943,rs6984260,rs2155942,rs7011941,rs8181022,rs8181025,rs7838696,rs12334693,rs2226725,rs13251735,rs7835223,rs12546541,rs13255004,rs6993577,rs1893366,rs10808379,rs2226724,rs7813132,rs6468801,rs7827691	leadAndProxy	chr8:102829514-102829515
chr8	101817846	101817847	T	C	rs13251735	0.225646	rs13265954,rs10955274,rs6997574,rs13281871,rs13282456,rs10113785,rs4734040,rs13267715,rs1073373,rs2892324,rs1111886,rs12550570,rs13281055,rs12543380,rs10505012,rs2032121,rs7001437,rs7835485,rs10216921,rs10808377,rs10808378,rs2387616,rs9693504,rs9693531,rs12545537,rs4493882,rs4379418,rs7017754,rs2154652,rs2186393,rs10955275,rs11782123,rs10091905,rs10094868,rs10094894,rs2040217,rs2040216,rs1557336,rs2186392,rs4734594,rs4734595,rs6988793,rs13268186,rs6468793,rs12677525,rs1077500,rs1465167,rs7830291,rs6468794,rs6468795,rs7009385,rs6468796,rs17406994,rs7015311,rs2212701,rs6468797,rs6468798,rs6468799,rs4576401,rs28837777,rs7012512,rs4734596,rs4734597,rs1074703,rs2155943,rs6984260,rs2155942,rs7011941,rs8181022,rs8181025,rs7838696,rs12334693,rs2226725,rs7000357,rs7835223,rs12546541,rs13255004,rs6993577,rs1893366,rs10808379,rs2226724,rs7813132,rs6468801,rs7827304,rs7827941,rs7827691	proxy	chr8:102830074-102830075
chr8	101818478	101818479	G	A	rs7835223	0.237575	rs7844599,rs7002547,rs7013506,rs1125335,rs1125334,rs13252722,rs6987380,rs6468792,rs13265954,rs10955274,rs6997574,rs13281871,rs13282456,rs10113785,rs4734040,rs2387619,rs2387618,rs2004556,rs1077998,rs12550570,rs13281055,rs12543380,rs10505012,rs2032121,rs7001437,rs7835485,rs10216921,rs10808377,rs10808378,rs2387616,rs9693504,rs9693531,rs12545537,rs4493882,rs4379418,rs7017754,rs2154652,rs2186393,rs10955275,rs11782123,rs10091905,rs10094868,rs10094894,rs2040216,rs2186392,rs4734593,rs4734594,rs6988793,rs13268186,rs6468793,rs12677525,rs1077500,rs1465167,rs7830291,rs6468794,rs6468795,rs7009385,rs6468796,rs17406994,rs7015311,rs2212701,rs6468797,rs6468798,rs6468799,rs4576401,rs28837777,rs7012512,rs4734596,rs4734597,rs1074703,rs2155943,rs6984260,rs2155942,rs7011941,rs8181022,rs8181025,rs7838696,rs12334693,rs2226725,rs7000357,rs13251735,rs12546541,rs13255004,rs6993577,rs1893366,rs10808379,rs2226724,rs7813132,rs6468801,rs7827691	proxy	chr8:102830706-102830707
chr8	101819965	101819966	G	T	rs12546541	0.213718	rs7008826,rs10955274,rs13267715,rs1073373,rs2892324,rs2387619,rs2387618,rs2004556,rs1077998,rs1111886,rs7835485,rs7017754,rs11782123,rs2040217,rs1557336,rs4734593,rs4734595,rs6468793,rs12677525,rs1077500,rs1465167,rs7830291,rs6468794,rs6468795,rs7009385,rs6468796,rs17406994,rs7015311,rs2212701,rs6468797,rs6468798,rs6468799,rs4576401,rs28837777,rs7012512,rs4734596,rs4734597,rs1074703,rs2155943,rs6984260,rs2155942,rs7011941,rs8181022,rs8181025,rs7838696,rs12334693,rs2226725,rs7000357,rs13251735,rs7835223,rs13255004,rs6993577,rs1893366,rs10808379,rs2226724,rs7813132,rs6468801,rs7827304,rs7827941,rs7827691	leadAndProxy	chr8:102832193-102832194
chr8	101820176	101820177	T	C	rs13255004	0.212724	rs7008826,rs10955274,rs13267715,rs1073373,rs2892324,rs2387619,rs2387618,rs2004556,rs1077998,rs1111886,rs7835485,rs7017754,rs11782123,rs2040217,rs1557336,rs4734593,rs4734595,rs6468793,rs12677525,rs7830291,rs6468794,rs6468795,rs7009385,rs6468796,rs17406994,rs7015311,rs6468797,rs6468798,rs6468799,rs4576401,rs28837777,rs7012512,rs4734596,rs4734597,rs1074703,rs2155943,rs6984260,rs2155942,rs7011941,rs8181022,rs8181025,rs7838696,rs12334693,rs2226725,rs7000357,rs13251735,rs7835223,rs12546541,rs6993577,rs1893366,rs10808379,rs2226724,rs7813132,rs6468801,rs7827304,rs7827941,rs7827691	leadAndProxy	chr8:102832404-102832405
chr8	101821432	101821433	A	G	rs6993577	0.21173	rs7008826,rs10955274,rs13267715,rs1073373,rs2892324,rs2387619,rs2387618,rs2004556,rs1077998,rs1111886,rs7835485,rs7017754,rs11782123,rs2040217,rs1557336,rs4734593,rs4734594,rs4734595,rs6988793,rs6468793,rs12677525,rs1077500,rs1465167,rs7830291,rs6468794,rs6468795,rs7009385,rs6468796,rs17406994,rs7015311,rs2212701,rs6468797,rs6468798,rs6468799,rs4576401,rs28837777,rs7012512,rs4734596,rs4734597,rs1074703,rs2155943,rs6984260,rs2155942,rs7011941,rs8181022,rs8181025,rs7838696,rs12334693,rs2226725,rs7000357,rs13251735,rs7835223,rs12546541,rs13255004,rs1893366,rs10808379,rs2226724,rs7813132,rs6468801,rs7827304,rs7827941,rs7827691	leadAndProxy	chr8:102833660-102833661
chr8	101822294	101822295	C	T	rs1893366	0.21173	rs7008826,rs10955274,rs13267715,rs1073373,rs2892324,rs2387619,rs2387618,rs2004556,rs1077998,rs1111886,rs7835485,rs7017754,rs11782123,rs2040217,rs1557336,rs4734593,rs4734594,rs4734595,rs6988793,rs6468793,rs12677525,rs1077500,rs1465167,rs7830291,rs6468794,rs6468795,rs7009385,rs6468796,rs17406994,rs7015311,rs2212701,rs6468797,rs6468798,rs6468799,rs4576401,rs28837777,rs7012512,rs4734596,rs4734597,rs1074703,rs2155943,rs6984260,rs2155942,rs7011941,rs8181022,rs8181025,rs7838696,rs12334693,rs2226725,rs7000357,rs13251735,rs7835223,rs12546541,rs13255004,rs6993577,rs10808379,rs2226724,rs7813132,rs6468801,rs7827304,rs7827941,rs7827691	leadAndProxy	chr8:102834522-102834523
chr8	101823785	101823786	A	G	rs10808379	0.212724	rs7008826,rs10955274,rs13267715,rs1073373,rs2892324,rs2387619,rs2387618,rs2004556,rs1077998,rs1111886,rs7835485,rs7017754,rs11782123,rs2040217,rs1557336,rs4734593,rs4734595,rs6468793,rs12677525,rs7830291,rs6468794,rs6468795,rs7009385,rs6468796,rs17406994,rs7015311,rs2212701,rs6468797,rs6468798,rs6468799,rs4576401,rs28837777,rs7012512,rs4734596,rs4734597,rs1074703,rs2155943,rs6984260,rs2155942,rs7011941,rs8181022,rs8181025,rs7838696,rs12334693,rs2226725,rs7000357,rs13251735,rs7835223,rs12546541,rs13255004,rs6993577,rs1893366,rs2226724,rs7813132,rs6468801,rs7827304,rs7827941,rs7827691	leadAndProxy	chr8:102836013-102836014
chr8	101825313	101825314	C	T	rs2226724	0.203777	rs7008826,rs13267715,rs1073373,rs2892324,rs1111886,rs7835485,rs7017754,rs11782123,rs2040217,rs1557336,rs4734595,rs6468793,rs12677525,rs6468794,rs6468795,rs6468796,rs17406994,rs7015311,rs6468797,rs6468798,rs6468799,rs4576401,rs28837777,rs7012512,rs4734596,rs4734597,rs1074703,rs2155943,rs6984260,rs2155942,rs7011941,rs8181022,rs8181025,rs7838696,rs12334693,rs2226725,rs7000357,rs13251735,rs7835223,rs12546541,rs13255004,rs6993577,rs1893366,rs10808379,rs7813132,rs6468801,rs7827304,rs7827941,rs7827691	leadAndProxy	chr8:102837541-102837542
chr8	101825791	101825792	C	G	rs7813132	0.217694	rs10955274,rs7835485,rs7017754,rs11782123,rs4734594,rs4734595,rs6988793,rs13268186,rs6468793,rs12677525,rs1077500,rs1465167,rs7830291,rs6468794,rs6468795,rs7009385,rs6468796,rs17406994,rs7015311,rs2212701,rs6468797,rs6468798,rs6468799,rs4576401,rs28837777,rs7012512,rs4734596,rs4734597,rs1074703,rs2155943,rs6984260,rs2155942,rs7011941,rs8181022,rs8181025,rs7838696,rs12334693,rs2226725,rs7000357,rs13251735,rs7835223,rs12546541,rs13255004,rs6993577,rs1893366,rs10808379,rs2226724,rs6468801,rs7827304,rs7827941,rs7827691	leadAndProxy	chr8:102838019-102838020
chr8	101828444	101828445	A	C	rs6468801	0.213718	rs13267715,rs1073373,rs2892324,rs1111886,rs2040217,rs1557336,rs4734595,rs6468793,rs12677525,rs6468794,rs6468795,rs6468796,rs17406994,rs7015311,rs6468797,rs6468798,rs6468799,rs4576401,rs28837777,rs7012512,rs4734596,rs4734597,rs2155943,rs6984260,rs7011941,rs8181022,rs8181025,rs7838696,rs12334693,rs2226725,rs7000357,rs13251735,rs7835223,rs12546541,rs13255004,rs6993577,rs1893366,rs10808379,rs2226724,rs7813132,rs7827304,rs7827941,rs7827691	leadAndProxy	chr8:102840672-102840673
chr8	101828649	101828650	G	A	rs7827304	0.205765	rs4734595,rs6468793,rs12677525,rs6468794,rs6468796,rs17406994,rs7015311,rs6468797,rs6468798,rs6468799,rs4576401,rs28837777,rs7012512,rs4734596,rs1074703,rs2155943,rs6984260,rs2155942,rs8181022,rs7838696,rs12334693,rs2226725,rs13251735,rs12546541,rs13255004,rs6993577,rs1893366,rs10808379,rs2226724,rs7813132,rs6468801,rs7827941,rs7827691	leadAndProxy	chr8:102840877-102840878
chr8	101828802	101828803	A	G	rs7827941	0.212724	rs13267715,rs1073373,rs2892324,rs1111886,rs2040217,rs1557336,rs4734595,rs6468793,rs12677525,rs6468794,rs6468795,rs6468796,rs17406994,rs7015311,rs6468797,rs6468798,rs6468799,rs4576401,rs28837777,rs7012512,rs4734596,rs1074703,rs2155943,rs6984260,rs2155942,rs8181022,rs7838696,rs12334693,rs2226725,rs13251735,rs12546541,rs13255004,rs6993577,rs1893366,rs10808379,rs2226724,rs7813132,rs6468801,rs7827304,rs7827691	leadAndProxy	chr8:102841030-102841031
chr8	101828836	101828837	T	C	rs7827691	0.219682	rs7008826,rs13267715,rs1073373,rs2892324,rs1111886,rs7835485,rs7017754,rs11782123,rs2040217,rs1557336,rs4734595,rs6468793,rs12677525,rs6468794,rs6468795,rs6468796,rs17406994,rs7015311,rs6468797,rs6468798,rs6468799,rs4576401,rs28837777,rs7012512,rs4734596,rs4734597,rs1074703,rs2155943,rs6984260,rs2155942,rs7011941,rs8181022,rs8181025,rs7838696,rs12334693,rs2226725,rs7000357,rs13251735,rs7835223,rs12546541,rs13255004,rs6993577,rs1893366,rs10808379,rs2226724,rs7813132,rs6468801,rs7827304,rs7827941,rs9297313,rs1264933	leadAndProxy	chr8:102841064-102841065
chr8	101829132	101829133	A	C	rs7828175	0.242545	rs7828516,rs7840760,rs7842147,rs7829693,rs28623673,rs67887846,rs6991592,rs2155941,rs2155940,rs2155939,rs2155938,rs9297313,rs1264933,rs1264932,rs1264931,rs1272384,rs1264930,rs486196,rs480955,rs566264,rs489047	leadAndProxy	chr8:102841360-102841361
chr8	101829487	101829488	G	A	rs7828516	0.264414	rs7828175,rs7840760,rs7842147,rs7829693,rs28623673,rs6991592,rs2155941,rs2155940,rs2155939,rs1264932,rs1264931,rs1264930,rs2509895,rs1264865,rs1148498,rs1264866,rs532512,rs534512,rs1148501,rs1264952,rs1264953,rs1264954,rs539663,rs560161,rs61357295,rs565259,rs562822,rs564718,rs478092,rs490096,rs506026,rs572692,rs478069	leadAndProxy	chr8:102841715-102841716
chr8	101829652	101829653	G	A	rs7840760	0.248509	rs7828175,rs7828516,rs7842147,rs7829693,rs28623673,rs67887846,rs6991592,rs2155941,rs2155940,rs2155939,rs2155938,rs9297313,rs1264933,rs1264932,rs1264931,rs1272384,rs1264930,rs1148496,rs1148497,rs1148499,rs488034,rs519197,rs520880,rs472471,rs472963,rs554036,rs537941,rs566501,rs479041,rs486196,rs480955,rs568194,rs566392,rs566264,rs569787,rs478189,rs489047,rs489973,rs497905,rs1313944,rs526533,rs558772	proxy	chr8:102841880-102841881
chr8	101830335	101830336	A	G	rs7842147	0.258449	rs7828175,rs7828516,rs7840760,rs7829693,rs28623673,rs67887846,rs6991592,rs2155941,rs2155940,rs2155939,rs2155938,rs9297313,rs1264933,rs1264932,rs1264931,rs1272384,rs1264930,rs2509895,rs1148496,rs1264865,rs1148498,rs1264866,rs472471,rs554036,rs532512,rs534512,rs1148501,rs1264952,rs1264953,rs1264954,rs539663,rs566501,rs486196,rs480955,rs566264,rs489047	leadAndProxy	chr8:102842563-102842564
chr8	101830531	101830532	A	G	rs7842473	0.340954		lead	chr8:102842759-102842760
chr8	101830643	101830644	G	T	rs7829693	0.247515	rs7828175,rs7828516,rs7840760,rs7842147,rs28623673,rs67887846,rs6991592,rs2155941,rs2155940,rs2155939,rs2155938,rs9297313,rs1264933,rs1264932,rs1264931,rs1272384,rs1264930,rs1148496,rs1148497,rs1148499,rs488034,rs519197,rs520880,rs472471,rs472963,rs554036,rs537941,rs486196,rs480955,rs566264,rs489047,rs497905,rs1313944,rs526533,rs558772	leadAndProxy	chr8:102842871-102842872
chr8	101830682	101830683	T	C	rs28623673	0.247515	rs7828175,rs7828516,rs7840760,rs7842147,rs7829693,rs67887846,rs6991592,rs2155941,rs2155940,rs2155939,rs2155938,rs9297313,rs1264933,rs1264932,rs1264931,rs1272384,rs1264930,rs1148496,rs1148497,rs1148499,rs488034,rs519197,rs520880,rs472471,rs472963,rs554036,rs537941,rs486196,rs480955,rs566264,rs489047,rs497905,rs1313944,rs526533,rs558772	leadAndProxy	chr8:102842910-102842911
chr8	101833349	101833350	T	C	rs67887846	0.235586	rs7828175,rs7840760,rs7842147,rs7829693,rs28623673,rs6991592,rs2155941,rs2155940,rs2155939,rs2155938,rs9297313,rs1264933,rs1264932,rs1264931,rs1272384,rs1264930,rs1148497,rs1148499,rs488034,rs519197,rs520880,rs472963,rs500546,rs479041,rs568194,rs566392,rs569787,rs478189,rs489973,rs494352,rs551295,rs577756,rs472638,rs502334,rs576173,rs529684,rs531624,rs480570,rs485363,rs478917,rs481545,rs1144545,rs495636,rs540459,rs569015,rs566315,rs485252,rs485263,rs513472,rs549281	leadAndProxy	chr8:102845577-102845578
chr8	101833423	101833424	G	A	rs6991592	0.259443	rs7828175,rs7828516,rs7840760,rs7842147,rs7829693,rs28623673,rs67887846,rs2155941,rs2155940,rs2155939,rs2155938,rs9297313,rs1264933,rs1264932,rs1264931,rs1272384,rs1264930,rs2509895,rs1264865,rs1148498,rs1264866,rs532512,rs534512,rs537941,rs1148501,rs1264952,rs1264953,rs1264954,rs539663,rs486196,rs480955,rs566264,rs489047,rs557654,rs554945,rs543897,rs575218	leadAndProxy	chr8:102845651-102845652
chr8	101834818	101834819	C	G	rs2155941	0.258449	rs7828175,rs7828516,rs7840760,rs7842147,rs7829693,rs28623673,rs67887846,rs6991592,rs2155940,rs2155939,rs2155938,rs9297313,rs1264933,rs1264932,rs1264931,rs1272384,rs1264930,rs2509895,rs1148496,rs1264865,rs1148498,rs1264866,rs472471,rs554036,rs532512,rs534512,rs1148501,rs1264952,rs1264953,rs1264954,rs539663,rs566501,rs486196,rs480955,rs566264,rs489047	leadAndProxy	chr8:102847046-102847047
chr8	101834899	101834900	G	T	rs2155940	0.258449	rs7828175,rs7828516,rs7840760,rs7842147,rs7829693,rs28623673,rs67887846,rs6991592,rs2155941,rs2155939,rs2155938,rs9297313,rs1264933,rs1264932,rs1264931,rs1272384,rs1264930,rs2509895,rs1148496,rs1264865,rs1148498,rs1264866,rs472471,rs554036,rs532512,rs534512,rs1148501,rs1264952,rs1264953,rs1264954,rs539663,rs566501,rs486196,rs480955,rs566264,rs489047	leadAndProxy	chr8:102847127-102847128
chr8	101834973	101834974	A	G	rs2155939	0.259443	rs7828175,rs7828516,rs7840760,rs7842147,rs7829693,rs28623673,rs67887846,rs6991592,rs2155941,rs2155940,rs2155938,rs9297313,rs1264933,rs1264932,rs1264931,rs1272384,rs1264930,rs2509895,rs1264865,rs1148498,rs1264866,rs532512,rs534512,rs537941,rs1148501,rs1264952,rs1264953,rs1264954,rs539663,rs486196,rs480955,rs566264,rs489047,rs557654,rs554945,rs543897,rs575218	leadAndProxy	chr8:102847201-102847202
chr8	101835033	101835034	G	C	rs2155938	0.235586	rs7828175,rs7840760,rs7842147,rs7829693,rs28623673,rs67887846,rs6991592,rs2155941,rs2155940,rs2155939,rs9297313,rs1264933,rs1264932,rs1264931,rs1272384,rs1264930,rs1148497,rs1148499,rs488034,rs519197,rs520880,rs472963,rs500546,rs479041,rs568194,rs566392,rs569787,rs478189,rs489973,rs494352,rs551295,rs577756,rs472638,rs502334,rs576173,rs529684,rs531624,rs480570,rs485363,rs478917,rs481545,rs1144545,rs495636,rs540459,rs569015,rs566315,rs485252,rs485263,rs513472,rs549281	proxy	chr8:102847261-102847262
chr8	101837972	101837973	T	C	rs9297313	0.243539	rs7827691,rs7828175,rs7840760,rs7842147,rs7829693,rs28623673,rs67887846,rs6991592,rs2155941,rs2155940,rs2155939,rs2155938,rs1264933,rs1264932,rs1272384,rs1264930,rs1148497,rs1148499,rs488034,rs519197,rs520880,rs472963,rs500546,rs479041,rs568194,rs566392,rs569787,rs478189,rs489973	leadAndProxy	chr8:102850200-102850201
chr8	101840060	101840061	G	C	rs1264933	0.243539	rs7827691,rs7828175,rs7840760,rs7842147,rs7829693,rs28623673,rs67887846,rs6991592,rs2155941,rs2155940,rs2155939,rs2155938,rs9297313,rs1264932,rs1272384,rs1264930,rs1148497,rs1148499,rs488034,rs519197,rs520880,rs472963,rs500546,rs479041,rs568194,rs566392,rs569787,rs478189,rs489973	leadAndProxy	chr8:102852288-102852289
chr8	101840962	101840963	T	A	rs1264932	0.261431	rs7828175,rs7828516,rs7840760,rs7842147,rs7829693,rs28623673,rs67887846,rs6991592,rs2155941,rs2155940,rs2155939,rs2155938,rs9297313,rs1264933,rs1264931,rs1272384,rs1264930,rs2509895,rs1264865,rs1148498,rs1264866,rs532512,rs534512,rs537941,rs1148501,rs1264952,rs1264953,rs1264954,rs539663,rs560161,rs61357295,rs565259,rs562822,rs564718,rs478092,rs490096,rs486196,rs480955,rs506026,rs566264,rs572692,rs489047,rs478069,rs557654,rs554945,rs543897,rs575218	leadAndProxy	chr8:102853190-102853191
chr8	101841924	101841925	G	A	rs1264931	0.272366	rs7828175,rs7828516,rs7840760,rs7842147,rs7829693,rs28623673,rs67887846,rs6991592,rs2155941,rs2155940,rs2155939,rs2155938,rs1264932,rs1272384,rs1264930,rs2509895,rs1148496,rs1264865,rs1148498,rs1264866,rs472471,rs554036,rs532512,rs534512,rs537941,rs1148501,rs1264952,rs1264953,rs1264954,rs539663,rs560161,rs61357295,rs561000,rs565259,rs562822,rs564718,rs566501,rs478092,rs558159,rs490125,rs490096,rs506026,rs572692,rs478069,rs473498,rs558985,rs490032,rs486496,rs544821,rs512202,rs553463,rs484657	leadAndProxy	chr8:102854152-102854153
chr8	101842054	101842055	C	G	rs1272384	0.236581	rs7828175,rs7840760,rs7842147,rs7829693,rs28623673,rs67887846,rs6991592,rs2155941,rs2155940,rs2155939,rs2155938,rs9297313,rs1264933,rs1264932,rs1264931,rs1264930,rs1148497,rs1148499,rs488034,rs519197,rs520880,rs472963,rs500546,rs479041,rs568194,rs566392,rs569787,rs478189,rs489973,rs494352,rs551295,rs577756,rs472638,rs502334,rs576173,rs529684,rs531624,rs480570,rs485363,rs478917,rs481545,rs1144545,rs495636,rs540459,rs569015,rs566315,rs485252,rs485263,rs513472,rs549281	leadAndProxy	chr8:102854282-102854283
chr8	101842181	101842182	G	A	rs1264930	0.249503	rs7828175,rs7828516,rs7840760,rs7842147,rs7829693,rs28623673,rs67887846,rs6991592,rs2155941,rs2155940,rs2155939,rs2155938,rs9297313,rs1264933,rs1264932,rs1264931,rs1272384,rs1148496,rs1148497,rs1148499,rs488034,rs519197,rs520880,rs472471,rs472963,rs554036,rs563463,rs562037	leadAndProxy	chr8:102854409-102854410
chr8	101843637	101843638	A	G	rs2509895	0.250497	rs7828516,rs7842147,rs6991592,rs2155941,rs2155940,rs2155939,rs1264932,rs1264931,rs1148496,rs1148497,rs1264865,rs1148498,rs1148499,rs1264866,rs488034,rs519197,rs520880,rs472471,rs472963,rs554036,rs532512,rs534512,rs537941,rs1148501,rs1264952,rs1264953,rs1264954,rs539663,rs563463,rs560161,rs61357295,rs561000,rs565259,rs562037,rs562822,rs564718,rs566501,rs478092,rs558159,rs579607,rs490125,rs490096,rs486196,rs480955,rs506026,rs566264,rs572692,rs489047,rs478069,rs473498,rs497905,rs558985,rs1313944,rs479742,rs505460,rs510524,rs526533,rs557654,rs558772,rs554945,rs543897,rs575218,rs490032,rs508386,rs486496,rs542208,rs544821,rs512202,rs487987,rs553463,rs1264942,rs1264943,rs1264944,rs1264945,rs1264946,rs1264947,rs1264948,rs1264949,rs1264951,rs201194083,rs202124889,rs1271946,rs1313945,rs482023,rs571673,rs487863,rs517868,rs550281,rs561603,rs514057,rs484657	leadAndProxy	chr8:102855865-102855866
chr8	101844190	101844191	G	A	rs1148496	0.238569	rs7840760,rs7842147,rs7829693,rs28623673,rs2155941,rs2155940,rs1264931,rs1264930,rs2509895,rs1148497,rs1264865,rs1148498,rs1148499,rs1264866,rs488034,rs519197,rs520880,rs472471,rs472963,rs554036,rs532512,rs534512,rs537941,rs1148501,rs1264952,rs1264953,rs1264954,rs539663,rs563463,rs560161,rs61357295,rs561000,rs565259,rs562037,rs562822,rs564718,rs566501,rs478092,rs558159,rs579607,rs500546,rs490125,rs490096,rs479041,rs486196,rs480955,rs506026,rs568194,rs566392,rs566264,rs569787,rs572692,rs478189,rs489047,rs478069,rs489973,rs494352,rs473498,rs551295,rs577756,rs472638,rs497905,rs502334,rs576173,rs558985,rs529684,rs531624,rs480570,rs478896,rs477236,rs485363,rs578603,rs544928,rs1313944,rs478917,rs481545,rs505460,rs1144545,rs495636,rs540459,rs526533,rs569015,rs566315,rs558772,rs485252,rs485263,rs513472,rs549281,rs490032,rs508386,rs486496,rs544821,rs512202,rs553463,rs1264942,rs571673,rs484657	leadAndProxy	chr8:102856418-102856419
chr8	101844288	101844289	A	G	rs1148497	0.2167	rs7840760,rs7829693,rs28623673,rs67887846,rs2155938,rs9297313,rs1264933,rs1272384,rs1264930,rs2509895,rs1148496,rs1264865,rs1148498,rs1148499,rs1264866,rs488034,rs519197,rs520880,rs472471,rs472963,rs554036,rs532512,rs534512,rs537941,rs1148501,rs1264952,rs1264953,rs1264954,rs539663,rs563463,rs562037,rs566501,rs579607,rs500546,rs479041,rs486196,rs480955,rs568194,rs566392,rs566264,rs569787,rs478189,rs489047,rs489973,rs494352,rs551295,rs577756,rs472638,rs497905,rs502334,rs576173,rs529684,rs531624,rs480570,rs478896,rs477236,rs485363,rs578603,rs544928,rs1313944,rs478917,rs481545,rs1144545,rs495636,rs540459,rs526533,rs569015,rs566315,rs558772,rs485252,rs485263,rs513472,rs549281,rs513159,rs542208,rs487987,rs1264943,rs1264944,rs1264945,rs1264946,rs1264947,rs1264948,rs1264949,rs1264951,rs201194083,rs202124889,rs1271946,rs482023,rs487863,rs517868,rs550281,rs561603,rs514057	leadAndProxy	chr8:102856516-102856517
chr8	101845604	101845605	A	G	rs1264865	0.251491	rs7828516,rs7842147,rs6991592,rs2155941,rs2155940,rs2155939,rs1264932,rs1264931,rs2509895,rs1148496,rs1148497,rs1148498,rs1148499,rs1264866,rs488034,rs519197,rs520880,rs472471,rs472963,rs554036,rs532512,rs534512,rs537941,rs1148501,rs1264952,rs1264953,rs1264954,rs539663,rs563463,rs560161,rs61357295,rs561000,rs565259,rs562037,rs562822,rs564718,rs566501,rs478092,rs558159,rs579607,rs490125,rs490096,rs486196,rs480955,rs506026,rs566264,rs572692,rs489047,rs478069,rs473498,rs497905,rs558985,rs1313944,rs479742,rs505460,rs510524,rs526533,rs557654,rs558772,rs554945,rs543897,rs575218,rs490032,rs508386,rs486496,rs542208,rs544821,rs512202,rs487987,rs553463,rs1264942,rs1264944,rs1264945,rs1264947,rs201194083,rs202124889,rs1271946,rs1313945,rs482023,rs571673,rs487863,rs517868,rs550281,rs561603,rs514057,rs484657	leadAndProxy	chr8:102857832-102857833
chr8	101845926	101845927	T	C	rs1148498	0.250497	rs7828516,rs7842147,rs6991592,rs2155941,rs2155940,rs2155939,rs1264932,rs1264931,rs2509895,rs1148496,rs1148497,rs1264865,rs1148499,rs1264866,rs488034,rs519197,rs520880,rs472471,rs472963,rs554036,rs532512,rs534512,rs537941,rs1148501,rs1264952,rs1264953,rs1264954,rs539663,rs563463,rs560161,rs61357295,rs561000,rs565259,rs562037,rs562822,rs564718,rs566501,rs478092,rs558159,rs579607,rs490125,rs490096,rs486196,rs480955,rs506026,rs566264,rs572692,rs489047,rs478069,rs473498,rs497905,rs558985,rs1313944,rs479742,rs505460,rs510524,rs526533,rs557654,rs558772,rs554945,rs543897,rs575218,rs490032,rs508386,rs486496,rs542208,rs544821,rs512202,rs487987,rs553463,rs1264942,rs1264943,rs1264944,rs1264945,rs1264946,rs1264947,rs1264948,rs1264949,rs1264951,rs201194083,rs202124889,rs1271946,rs1313945,rs482023,rs571673,rs487863,rs517868,rs550281,rs561603,rs514057,rs484657	leadAndProxy	chr8:102858154-102858155
chr8	101846548	101846549	C	G	rs1148499	0.214712	rs7840760,rs7829693,rs28623673,rs67887846,rs2155938,rs9297313,rs1264933,rs1272384,rs1264930,rs2509895,rs1148496,rs1148497,rs1264865,rs1148498,rs1264866,rs488034,rs519197,rs520880,rs472471,rs472963,rs554036,rs532512,rs534512,rs537941,rs1148501,rs1264952,rs1264953,rs1264954,rs539663,rs563463,rs562037,rs566501,rs579607,rs500546,rs479041,rs486196,rs480955,rs568194,rs566392,rs566264,rs569787,rs478189,rs489047,rs489973,rs494352,rs551295,rs577756,rs472638,rs497905,rs502334,rs576173,rs529684,rs531624,rs480570,rs478896,rs477236,rs485363,rs578603,rs544928,rs1313944,rs478917,rs481545,rs1144545,rs495636,rs540459,rs526533,rs569015,rs566315,rs557654,rs558772,rs485252,rs485263,rs513472,rs554945,rs543897,rs549281,rs575218,rs513159,rs542208,rs487987,rs1264943,rs1264944,rs1264945,rs1264946,rs1264947,rs1264948,rs1264949,rs1264951,rs201194083,rs202124889,rs1271946,rs482023,rs487863,rs517868,rs550281,rs561603,rs514057	proxy	chr8:102858776-102858777
chr8	101847078	101847079	C	A	rs1264866	0.250497	rs7828516,rs7842147,rs6991592,rs2155941,rs2155940,rs2155939,rs1264932,rs1264931,rs2509895,rs1148496,rs1148497,rs1264865,rs1148498,rs1148499,rs488034,rs519197,rs520880,rs472471,rs472963,rs554036,rs532512,rs534512,rs537941,rs1148501,rs1264952,rs1264953,rs1264954,rs539663,rs563463,rs560161,rs61357295,rs561000,rs565259,rs562037,rs562822,rs564718,rs566501,rs478092,rs558159,rs579607,rs490125,rs490096,rs486196,rs480955,rs506026,rs566264,rs572692,rs489047,rs478069,rs473498,rs497905,rs558985,rs1313944,rs479742,rs505460,rs510524,rs526533,rs557654,rs558772,rs554945,rs543897,rs575218,rs490032,rs508386,rs486496,rs542208,rs544821,rs512202,rs487987,rs553463,rs1264942,rs1264943,rs1264944,rs1264945,rs1264946,rs1264947,rs1264948,rs1264949,rs1264951,rs201194083,rs202124889,rs1271946,rs1313945,rs482023,rs571673,rs487863,rs517868,rs550281,rs561603,rs514057,rs484657	leadAndProxy	chr8:102859306-102859307
chr8	101847351	101847352	C	T	rs488034	0.214712	rs7840760,rs7829693,rs28623673,rs67887846,rs2155938,rs9297313,rs1264933,rs1272384,rs1264930,rs2509895,rs1148496,rs1148497,rs1264865,rs1148498,rs1148499,rs1264866,rs519197,rs520880,rs472471,rs472963,rs554036,rs532512,rs534512,rs537941,rs1148501,rs1264952,rs1264953,rs1264954,rs539663,rs563463,rs562037,rs566501,rs579607,rs500546,rs479041,rs486196,rs480955,rs568194,rs566392,rs566264,rs569787,rs478189,rs489047,rs489973,rs494352,rs551295,rs577756,rs472638,rs497905,rs502334,rs576173,rs529684,rs531624,rs480570,rs478896,rs477236,rs485363,rs578603,rs544928,rs1313944,rs478917,rs481545,rs1144545,rs495636,rs540459,rs526533,rs569015,rs566315,rs557654,rs558772,rs485252,rs485263,rs513472,rs554945,rs543897,rs549281,rs575218,rs513159,rs542208,rs487987,rs1264943,rs1264944,rs1264945,rs1264946,rs1264947,rs1264948,rs1264949,rs1264951,rs201194083,rs202124889,rs1271946,rs482023,rs487863,rs517868,rs550281,rs561603,rs514057	proxy	chr8:102859579-102859580
chr8	101848446	101848447	C	A	rs519197	0.215706	rs7840760,rs7829693,rs28623673,rs67887846,rs2155938,rs9297313,rs1264933,rs1272384,rs1264930,rs2509895,rs1148496,rs1148497,rs1264865,rs1148498,rs1148499,rs1264866,rs488034,rs520880,rs472471,rs472963,rs554036,rs532512,rs534512,rs537941,rs1148501,rs1264952,rs1264953,rs1264954,rs539663,rs563463,rs562037,rs566501,rs579607,rs500546,rs479041,rs486196,rs480955,rs568194,rs566392,rs566264,rs569787,rs478189,rs489047,rs489973,rs494352,rs551295,rs577756,rs472638,rs497905,rs502334,rs576173,rs529684,rs531624,rs480570,rs478896,rs477236,rs485363,rs578603,rs544928,rs1313944,rs478917,rs481545,rs1144545,rs495636,rs540459,rs526533,rs569015,rs566315,rs558772,rs485252,rs485263,rs513472,rs549281,rs513159,rs542208,rs487987,rs1264943,rs1264944,rs1264945,rs1264946,rs1264947,rs1264948,rs1264949,rs1264951,rs201194083,rs202124889,rs1271946,rs482023,rs487863,rs517868,rs550281,rs561603,rs514057	leadAndProxy	chr8:102860674-102860675
chr8	101848598	101848599	T	C	rs520880	0.215706	rs7840760,rs7829693,rs28623673,rs67887846,rs2155938,rs9297313,rs1264933,rs1272384,rs1264930,rs2509895,rs1148496,rs1148497,rs1264865,rs1148498,rs1148499,rs1264866,rs488034,rs519197,rs472471,rs472963,rs554036,rs532512,rs534512,rs537941,rs1148501,rs1264952,rs1264953,rs1264954,rs539663,rs563463,rs562037,rs566501,rs579607,rs500546,rs479041,rs486196,rs480955,rs568194,rs566392,rs566264,rs569787,rs478189,rs489047,rs489973,rs494352,rs551295,rs577756,rs472638,rs497905,rs502334,rs576173,rs529684,rs531624,rs480570,rs478896,rs477236,rs485363,rs578603,rs544928,rs1313944,rs478917,rs481545,rs1144545,rs495636,rs540459,rs526533,rs569015,rs566315,rs558772,rs485252,rs485263,rs513472,rs549281,rs513159,rs542208,rs487987,rs1264943,rs1264944,rs1264945,rs1264946,rs1264947,rs1264948,rs1264949,rs1264951,rs201194083,rs202124889,rs1271946,rs482023,rs487863,rs517868,rs550281,rs561603,rs514057	leadAndProxy	chr8:102860826-102860827
chr8	101848734	101848735	A	G	XX772	-1		leadUnknown	chr8:102860962-102860963
chr8	101849425	101849426	T	A	rs472471	0.238569	rs7840760,rs7842147,rs7829693,rs28623673,rs2155941,rs2155940,rs1264931,rs1264930,rs2509895,rs1148496,rs1148497,rs1264865,rs1148498,rs1148499,rs1264866,rs488034,rs519197,rs520880,rs472963,rs554036,rs532512,rs534512,rs537941,rs1148501,rs1264952,rs1264953,rs1264954,rs539663,rs563463,rs560161,rs61357295,rs561000,rs565259,rs562037,rs562822,rs564718,rs566501,rs478092,rs558159,rs579607,rs500546,rs490125,rs490096,rs479041,rs486196,rs480955,rs506026,rs568194,rs566392,rs566264,rs569787,rs572692,rs478189,rs489047,rs478069,rs489973,rs494352,rs473498,rs551295,rs577756,rs472638,rs497905,rs502334,rs576173,rs558985,rs529684,rs531624,rs480570,rs478896,rs477236,rs485363,rs578603,rs544928,rs1313944,rs478917,rs481545,rs505460,rs1144545,rs495636,rs540459,rs526533,rs569015,rs566315,rs558772,rs485252,rs485263,rs513472,rs549281,rs490032,rs508386,rs486496,rs544821,rs512202,rs553463,rs1264942,rs571673,rs484657	leadAndProxy	chr8:102861653-102861654
chr8	101850890	101850891	T	C	rs472963	0.215706	rs7840760,rs7829693,rs28623673,rs67887846,rs2155938,rs9297313,rs1264933,rs1272384,rs1264930,rs2509895,rs1148496,rs1148497,rs1264865,rs1148498,rs1148499,rs1264866,rs488034,rs519197,rs520880,rs472471,rs554036,rs532512,rs534512,rs537941,rs1148501,rs1264952,rs1264953,rs1264954,rs539663,rs563463,rs562037,rs566501,rs579607,rs500546,rs479041,rs486196,rs480955,rs568194,rs566392,rs566264,rs569787,rs478189,rs489047,rs489973,rs494352,rs551295,rs577756,rs472638,rs497905,rs502334,rs576173,rs529684,rs531624,rs480570,rs478896,rs477236,rs485363,rs578603,rs544928,rs1313944,rs478917,rs481545,rs1144545,rs495636,rs540459,rs526533,rs569015,rs566315,rs558772,rs485252,rs485263,rs513472,rs549281,rs513159,rs542208,rs487987,rs1264943,rs1264944,rs1264945,rs1264946,rs1264947,rs1264948,rs1264949,rs1264951,rs201194083,rs202124889,rs1271946,rs482023,rs487863,rs517868,rs550281,rs561603,rs514057	leadAndProxy	chr8:102863118-102863119
chr8	101851010	101851011	G	T	rs554036	0.238569	rs7840760,rs7842147,rs7829693,rs28623673,rs2155941,rs2155940,rs1264931,rs1264930,rs2509895,rs1148496,rs1148497,rs1264865,rs1148498,rs1148499,rs1264866,rs488034,rs519197,rs520880,rs472471,rs472963,rs532512,rs534512,rs537941,rs1148501,rs1264952,rs1264953,rs1264954,rs539663,rs563463,rs560161,rs61357295,rs561000,rs565259,rs562037,rs562822,rs564718,rs566501,rs478092,rs558159,rs579607,rs500546,rs490125,rs490096,rs479041,rs486196,rs480955,rs506026,rs568194,rs566392,rs566264,rs569787,rs572692,rs478189,rs489047,rs478069,rs489973,rs494352,rs473498,rs551295,rs577756,rs472638,rs497905,rs502334,rs576173,rs558985,rs529684,rs531624,rs480570,rs478896,rs477236,rs485363,rs578603,rs544928,rs1313944,rs478917,rs481545,rs505460,rs1144545,rs495636,rs540459,rs526533,rs569015,rs566315,rs558772,rs485252,rs485263,rs513472,rs549281,rs490032,rs508386,rs486496,rs544821,rs512202,rs553463,rs1264942,rs571673,rs484657	proxy	chr8:102863238-102863239
chr8	101852427	101852428	T	C	rs532512	0.250497	rs7828516,rs7842147,rs6991592,rs2155941,rs2155940,rs2155939,rs1264932,rs1264931,rs2509895,rs1148496,rs1148497,rs1264865,rs1148498,rs1148499,rs1264866,rs488034,rs519197,rs520880,rs472471,rs472963,rs554036,rs534512,rs537941,rs1148501,rs1264952,rs1264953,rs1264954,rs539663,rs563463,rs560161,rs61357295,rs561000,rs565259,rs562037,rs562822,rs564718,rs566501,rs478092,rs558159,rs579607,rs490125,rs490096,rs486196,rs480955,rs506026,rs566264,rs572692,rs489047,rs478069,rs473498,rs497905,rs558985,rs1313944,rs479742,rs505460,rs510524,rs526533,rs557654,rs558772,rs554945,rs543897,rs575218,rs490032,rs508386,rs486496,rs542208,rs544821,rs512202,rs487987,rs553463,rs1264942,rs1264943,rs1264944,rs1264945,rs1264946,rs1264947,rs1264948,rs1264949,rs1264951,rs201194083,rs202124889,rs1271946,rs1313945,rs482023,rs571673,rs487863,rs517868,rs550281,rs561603,rs514057,rs484657	leadAndProxy	chr8:102864655-102864656
chr8	101852941	101852942	A	G	rs534512	0.252485	rs7828516,rs7842147,rs6991592,rs2155941,rs2155940,rs2155939,rs1264932,rs1264931,rs2509895,rs1148496,rs1148497,rs1264865,rs1148498,rs1148499,rs1264866,rs488034,rs519197,rs520880,rs472471,rs472963,rs554036,rs532512,rs537941,rs1148501,rs1264952,rs1264953,rs1264954,rs539663,rs563463,rs560161,rs61357295,rs561000,rs565259,rs562037,rs562822,rs564718,rs566501,rs478092,rs558159,rs579607,rs490125,rs490096,rs486196,rs480955,rs506026,rs566264,rs572692,rs489047,rs478069,rs473498,rs497905,rs558985,rs1313944,rs479742,rs505460,rs510524,rs526533,rs557654,rs558772,rs554945,rs543897,rs575218,rs490032,rs508386,rs486496,rs542208,rs544821,rs512202,rs487987,rs553463,rs1264942,rs1264943,rs1264944,rs1264945,rs1264946,rs1264947,rs1264948,rs1264949,rs1264951,rs201194083,rs202124889,rs1271946,rs1313945,rs482023,rs571673,rs487863,rs517868,rs550281,rs561603,rs514057,rs484657	leadAndProxy	chr8:102865169-102865170
chr8	101852993	101852994	G	T	rs537941	0.241551	rs7840760,rs7829693,rs28623673,rs6991592,rs2155939,rs1264932,rs1264931,rs2509895,rs1148496,rs1148497,rs1264865,rs1148498,rs1148499,rs1264866,rs488034,rs519197,rs520880,rs472471,rs472963,rs554036,rs532512,rs534512,rs1148501,rs1264952,rs1264953,rs1264954,rs539663,rs560161,rs61357295,rs561000,rs565259,rs562822,rs564718,rs566501,rs478092,rs558159,rs579607,rs500546,rs490125,rs490096,rs479041,rs486196,rs480955,rs506026,rs568194,rs566392,rs566264,rs569787,rs572692,rs478189,rs489047,rs478069,rs489973,rs494352,rs473498,rs551295,rs577756,rs472638,rs497905,rs502334,rs576173,rs558985,rs529684,rs531624,rs480570,rs478896,rs477236,rs485363,rs578603,rs544928,rs1313944,rs478917,rs479742,rs481545,rs505460,rs1144545,rs495636,rs510524,rs526533,rs569015,rs566315,rs557654,rs558772,rs485252,rs485263,rs554945,rs543897,rs575218,rs490032,rs508386,rs513159,rs486496,rs542208,rs544821,rs512202,rs487987,rs553463,rs1264942,rs1264943,rs1264944,rs1264945,rs1264946,rs1264947,rs1264948,rs1264949,rs1264951,rs201194083,rs202124889,rs1271946,rs1313945,rs482023,rs571673,rs487863,rs517868,rs550281,rs561603,rs514057,rs484657	leadAndProxy	chr8:102865221-102865222
chr8	101853184	101853185	T	C	rs1148501	0.252485	rs7828516,rs7842147,rs6991592,rs2155941,rs2155940,rs2155939,rs1264932,rs1264931,rs2509895,rs1148496,rs1148497,rs1264865,rs1148498,rs1148499,rs1264866,rs488034,rs519197,rs520880,rs472471,rs472963,rs554036,rs532512,rs534512,rs537941,rs1264952,rs1264953,rs1264954,rs539663,rs563463,rs560161,rs61357295,rs561000,rs565259,rs562037,rs562822,rs564718,rs566501,rs478092,rs558159,rs579607,rs490125,rs490096,rs486196,rs480955,rs506026,rs566264,rs572692,rs489047,rs478069,rs473498,rs497905,rs558985,rs1313944,rs479742,rs505460,rs510524,rs526533,rs557654,rs558772,rs554945,rs543897,rs575218,rs490032,rs508386,rs486496,rs542208,rs544821,rs512202,rs487987,rs553463,rs1264942,rs1264943,rs1264944,rs1264945,rs1264946,rs1264947,rs1264948,rs1264949,rs1264951,rs201194083,rs202124889,rs1271946,rs1313945,rs482023,rs571673,rs487863,rs517868,rs550281,rs561603,rs514057,rs484657	leadAndProxy	chr8:102865412-102865413
chr8	101853191	101853192	C	T	rs1264952	0.252485	rs7828516,rs7842147,rs6991592,rs2155941,rs2155940,rs2155939,rs1264932,rs1264931,rs2509895,rs1148496,rs1148497,rs1264865,rs1148498,rs1148499,rs1264866,rs488034,rs519197,rs520880,rs472471,rs472963,rs554036,rs532512,rs534512,rs537941,rs1148501,rs1264953,rs1264954,rs539663,rs563463,rs560161,rs61357295,rs561000,rs565259,rs562037,rs562822,rs564718,rs566501,rs478092,rs558159,rs579607,rs490125,rs490096,rs486196,rs480955,rs506026,rs566264,rs572692,rs489047,rs478069,rs473498,rs497905,rs558985,rs1313944,rs479742,rs505460,rs510524,rs526533,rs557654,rs558772,rs554945,rs543897,rs575218,rs490032,rs508386,rs486496,rs542208,rs544821,rs512202,rs487987,rs553463,rs1264942,rs1264943,rs1264944,rs1264945,rs1264946,rs1264947,rs1264948,rs1264949,rs1264951,rs201194083,rs202124889,rs1271946,rs1313945,rs482023,rs571673,rs487863,rs517868,rs550281,rs561603,rs514057,rs484657	proxy	chr8:102865419-102865420
chr8	101853199	101853200	G	A	rs1264953	0.252485	rs7828516,rs7842147,rs6991592,rs2155941,rs2155940,rs2155939,rs1264932,rs1264931,rs2509895,rs1148496,rs1148497,rs1264865,rs1148498,rs1148499,rs1264866,rs488034,rs519197,rs520880,rs472471,rs472963,rs554036,rs532512,rs534512,rs537941,rs1148501,rs1264952,rs1264954,rs539663,rs563463,rs560161,rs61357295,rs561000,rs565259,rs562037,rs562822,rs564718,rs566501,rs478092,rs558159,rs579607,rs490125,rs490096,rs486196,rs480955,rs506026,rs566264,rs572692,rs489047,rs478069,rs473498,rs497905,rs558985,rs1313944,rs479742,rs505460,rs510524,rs526533,rs557654,rs558772,rs554945,rs543897,rs575218,rs490032,rs508386,rs486496,rs542208,rs544821,rs512202,rs487987,rs553463,rs1264942,rs1264943,rs1264944,rs1264945,rs1264946,rs1264947,rs1264948,rs1264949,rs1264951,rs201194083,rs202124889,rs1271946,rs1313945,rs482023,rs571673,rs487863,rs517868,rs550281,rs561603,rs514057,rs484657	proxy	chr8:102865427-102865428
chr8	101853207	101853208	G	A	rs1264954	0.252485	rs7828516,rs7842147,rs6991592,rs2155941,rs2155940,rs2155939,rs1264932,rs1264931,rs2509895,rs1148496,rs1148497,rs1264865,rs1148498,rs1148499,rs1264866,rs488034,rs519197,rs520880,rs472471,rs472963,rs554036,rs532512,rs534512,rs537941,rs1148501,rs1264952,rs1264953,rs539663,rs563463,rs560161,rs61357295,rs561000,rs565259,rs562037,rs562822,rs564718,rs566501,rs478092,rs558159,rs579607,rs490125,rs490096,rs486196,rs480955,rs506026,rs566264,rs572692,rs489047,rs478069,rs473498,rs497905,rs558985,rs1313944,rs479742,rs505460,rs510524,rs526533,rs557654,rs558772,rs554945,rs543897,rs575218,rs490032,rs508386,rs486496,rs542208,rs544821,rs512202,rs487987,rs553463,rs1264942,rs1264943,rs1264944,rs1264945,rs1264946,rs1264947,rs1264948,rs1264949,rs1264951,rs201194083,rs202124889,rs1271946,rs1313945,rs482023,rs571673,rs487863,rs517868,rs550281,rs561603,rs514057,rs484657	proxy	chr8:102865435-102865436
chr8	101853274	101853275	G	A	rs539663	0.252485	rs7828516,rs7842147,rs6991592,rs2155941,rs2155940,rs2155939,rs1264932,rs1264931,rs2509895,rs1148496,rs1148497,rs1264865,rs1148498,rs1148499,rs1264866,rs488034,rs519197,rs520880,rs472471,rs472963,rs554036,rs532512,rs534512,rs537941,rs1148501,rs1264952,rs1264953,rs1264954,rs563463,rs560161,rs61357295,rs561000,rs565259,rs562037,rs562822,rs564718,rs566501,rs478092,rs558159,rs579607,rs490125,rs490096,rs486196,rs480955,rs506026,rs566264,rs572692,rs489047,rs478069,rs473498,rs497905,rs558985,rs1313944,rs479742,rs505460,rs510524,rs526533,rs557654,rs558772,rs554945,rs543897,rs575218,rs490032,rs508386,rs486496,rs542208,rs544821,rs512202,rs487987,rs553463,rs1264942,rs1264943,rs1264944,rs1264945,rs1264946,rs1264947,rs1264948,rs1264949,rs1264951,rs201194083,rs202124889,rs1271946,rs1313945,rs482023,rs571673,rs487863,rs517868,rs550281,rs561603,rs514057,rs484657	leadAndProxy	chr8:102865502-102865503
chr8	101853454	101853455	T	C	rs563463	0.23161	rs1264930,rs2509895,rs1148496,rs1148497,rs1264865,rs1148498,rs1148499,rs1264866,rs488034,rs519197,rs520880,rs472471,rs472963,rs554036,rs532512,rs534512,rs1148501,rs1264952,rs1264953,rs1264954,rs539663,rs560161,rs61357295,rs561000,rs565259,rs562037,rs562822,rs564718,rs566501,rs478092,rs558159,rs579607,rs500546,rs490125,rs490096,rs479041,rs486196,rs480955,rs506026,rs568194,rs566392,rs566264,rs569787,rs572692,rs478189,rs489047,rs478069,rs489973,rs494352,rs473498,rs551295,rs577756,rs472638,rs497905,rs502334,rs576173,rs558985,rs529684,rs531624,rs480570,rs478896,rs477236,rs485363,rs578603,rs544928,rs1313944,rs478917,rs481545,rs505460,rs1144545,rs495636,rs540459,rs526533,rs569015,rs566315,rs558772,rs485252,rs485263,rs513472,rs549281,rs490032,rs508386,rs486496,rs542208,rs544821,rs512202,rs487987,rs553463,rs1264942,rs1264943,rs1264944,rs1264945,rs1264946,rs1264947,rs1264948,rs1264949,rs1264951,rs201194083,rs202124889,rs1271946,rs482023,rs571673,rs487863,rs517868,rs550281,rs561603,rs514057,rs484657	proxy	chr8:102865682-102865683
chr8	101853463	101853464	T	C	rs560161	0.257455	rs7828516,rs1264932,rs1264931,rs2509895,rs1148496,rs1264865,rs1148498,rs1264866,rs472471,rs554036,rs532512,rs534512,rs537941,rs1148501,rs1264952,rs1264953,rs1264954,rs539663,rs563463,rs61357295,rs561000,rs565259,rs562037,rs562822,rs564718,rs566501,rs478092,rs558159,rs579607,rs500546,rs490125,rs490096,rs479041,rs486196,rs480955,rs506026,rs568194,rs566392,rs566264,rs569787,rs572692,rs478189,rs489047,rs478069,rs489973,rs473498,rs497905,rs558985,rs478896,rs477236,rs578603,rs544928,rs1313944,rs479742,rs505460,rs510524,rs526533,rs557654,rs558772,rs554945,rs543897,rs575218,rs490032,rs508386,rs513159,rs486496,rs542208,rs544821,rs512202,rs487987,rs553463,rs1264942,rs1264943,rs1264944,rs1264945,rs1264946,rs1264947,rs1264948,rs1264949,rs1264951,rs201194083,rs202124889,rs1271946,rs1313945,rs482023,rs571673,rs487863,rs517868,rs550281,rs561603,rs514057,rs484657	proxy	chr8:102865691-102865692
chr8	101853464	101853465	G	A	rs61357295	0.257455	rs7828516,rs1264932,rs1264931,rs2509895,rs1148496,rs1264865,rs1148498,rs1264866,rs472471,rs554036,rs532512,rs534512,rs537941,rs1148501,rs1264952,rs1264953,rs1264954,rs539663,rs563463,rs560161,rs561000,rs565259,rs562037,rs562822,rs564718,rs566501,rs478092,rs558159,rs579607,rs500546,rs490125,rs490096,rs479041,rs486196,rs480955,rs506026,rs568194,rs566392,rs566264,rs569787,rs572692,rs478189,rs489047,rs478069,rs489973,rs473498,rs497905,rs558985,rs478896,rs477236,rs578603,rs544928,rs1313944,rs479742,rs505460,rs510524,rs526533,rs557654,rs558772,rs554945,rs543897,rs575218,rs490032,rs508386,rs513159,rs486496,rs542208,rs544821,rs512202,rs487987,rs553463,rs1264942,rs1264943,rs1264944,rs1264945,rs1264946,rs1264947,rs1264948,rs1264949,rs1264951,rs201194083,rs202124889,rs1271946,rs1313945,rs482023,rs571673,rs487863,rs517868,rs550281,rs561603,rs514057,rs484657	leadAndProxy	chr8:102865692-102865693
chr8	101853530	101853531	T	C	rs561000	0.264414	rs1264931,rs2509895,rs1148496,rs1264865,rs1148498,rs1264866,rs472471,rs554036,rs532512,rs534512,rs537941,rs1148501,rs1264952,rs1264953,rs1264954,rs539663,rs563463,rs560161,rs61357295,rs565259,rs562037,rs562822,rs564718,rs566501,rs478092,rs558159,rs579607,rs490125,rs490096,rs486196,rs480955,rs506026,rs566264,rs572692,rs489047,rs478069,rs473498,rs497905,rs558985,rs478896,rs477236,rs578603,rs544928,rs1313944,rs479742,rs505460,rs510524,rs526533,rs557654,rs558772,rs554945,rs543897,rs575218,rs490032,rs508386,rs513159,rs486496,rs542208,rs544821,rs512202,rs487987,rs553463,rs1264942,rs1264943,rs1264944,rs1264945,rs1264946,rs1264947,rs1264948,rs1264949,rs1264951,rs201194083,rs202124889,rs1271946,rs1313945,rs482023,rs571673,rs487863,rs517868,rs550281,rs561603,rs514057,rs484657	proxy	chr8:102865758-102865759
chr8	101853668	101853669	G	A	rs565259	0.257455	rs7828516,rs1264932,rs1264931,rs2509895,rs1148496,rs1264865,rs1148498,rs1264866,rs472471,rs554036,rs532512,rs534512,rs537941,rs1148501,rs1264952,rs1264953,rs1264954,rs539663,rs563463,rs560161,rs61357295,rs561000,rs562037,rs562822,rs564718,rs566501,rs478092,rs558159,rs579607,rs500546,rs490125,rs490096,rs479041,rs486196,rs480955,rs506026,rs568194,rs566392,rs566264,rs569787,rs572692,rs478189,rs489047,rs478069,rs489973,rs473498,rs497905,rs558985,rs478896,rs477236,rs578603,rs544928,rs1313944,rs479742,rs505460,rs510524,rs526533,rs557654,rs558772,rs554945,rs543897,rs575218,rs490032,rs508386,rs513159,rs486496,rs542208,rs544821,rs512202,rs487987,rs553463,rs1264942,rs1264943,rs1264944,rs1264945,rs1264946,rs1264947,rs1264948,rs1264949,rs1264951,rs201194083,rs202124889,rs1271946,rs1313945,rs482023,rs571673,rs487863,rs517868,rs550281,rs561603,rs514057,rs484657	proxy	chr8:102865896-102865897
chr8	101853678	101853679	G	A	rs562037	0.23161	rs1264930,rs2509895,rs1148496,rs1148497,rs1264865,rs1148498,rs1148499,rs1264866,rs488034,rs519197,rs520880,rs472471,rs472963,rs554036,rs532512,rs534512,rs1148501,rs1264952,rs1264953,rs1264954,rs539663,rs563463,rs560161,rs61357295,rs561000,rs565259,rs562822,rs564718,rs566501,rs478092,rs558159,rs579607,rs500546,rs490125,rs490096,rs479041,rs486196,rs480955,rs506026,rs568194,rs566392,rs566264,rs569787,rs572692,rs478189,rs489047,rs478069,rs489973,rs494352,rs473498,rs551295,rs577756,rs472638,rs497905,rs502334,rs576173,rs558985,rs529684,rs531624,rs480570,rs478896,rs477236,rs485363,rs578603,rs544928,rs1313944,rs478917,rs481545,rs505460,rs1144545,rs495636,rs540459,rs526533,rs569015,rs566315,rs558772,rs485252,rs485263,rs513472,rs549281,rs490032,rs508386,rs486496,rs542208,rs544821,rs512202,rs487987,rs553463,rs1264942,rs1264943,rs1264944,rs1264945,rs1264946,rs1264947,rs1264948,rs1264949,rs1264951,rs201194083,rs202124889,rs1271946,rs482023,rs571673,rs487863,rs517868,rs550281,rs561603,rs514057,rs484657	proxy	chr8:102865906-102865907
chr8	101853719	101853720	C	G	rs562822	0.257455	rs7828516,rs1264932,rs1264931,rs2509895,rs1148496,rs1264865,rs1148498,rs1264866,rs472471,rs554036,rs532512,rs534512,rs537941,rs1148501,rs1264952,rs1264953,rs1264954,rs539663,rs563463,rs560161,rs61357295,rs561000,rs565259,rs562037,rs564718,rs566501,rs478092,rs558159,rs579607,rs500546,rs490125,rs490096,rs479041,rs486196,rs480955,rs506026,rs568194,rs566392,rs566264,rs569787,rs572692,rs478189,rs489047,rs478069,rs489973,rs473498,rs497905,rs558985,rs478896,rs477236,rs578603,rs544928,rs1313944,rs479742,rs505460,rs510524,rs526533,rs557654,rs558772,rs554945,rs543897,rs575218,rs490032,rs508386,rs513159,rs486496,rs542208,rs544821,rs512202,rs487987,rs553463,rs1264942,rs1264943,rs1264944,rs1264945,rs1264946,rs1264947,rs1264948,rs1264949,rs1264951,rs201194083,rs202124889,rs1271946,rs1313945,rs482023,rs571673,rs487863,rs517868,rs550281,rs561603,rs514057,rs484657	proxy	chr8:102865947-102865948
chr8	101853950	101853951	C	T	rs564718	0.257455	rs7828516,rs1264932,rs1264931,rs2509895,rs1148496,rs1264865,rs1148498,rs1264866,rs472471,rs554036,rs532512,rs534512,rs537941,rs1148501,rs1264952,rs1264953,rs1264954,rs539663,rs563463,rs560161,rs61357295,rs561000,rs565259,rs562037,rs562822,rs566501,rs478092,rs558159,rs579607,rs500546,rs490125,rs490096,rs479041,rs486196,rs480955,rs506026,rs568194,rs566392,rs566264,rs569787,rs572692,rs478189,rs489047,rs478069,rs489973,rs473498,rs497905,rs558985,rs478896,rs477236,rs578603,rs544928,rs1313944,rs479742,rs505460,rs510524,rs526533,rs557654,rs558772,rs554945,rs543897,rs575218,rs490032,rs508386,rs513159,rs486496,rs542208,rs544821,rs512202,rs487987,rs553463,rs1264942,rs1264943,rs1264944,rs1264945,rs1264946,rs1264947,rs1264948,rs1264949,rs1264951,rs201194083,rs202124889,rs1271946,rs1313945,rs482023,rs571673,rs487863,rs517868,rs550281,rs561603,rs514057,rs484657	proxy	chr8:102866178-102866179
chr8	101854141	101854142	G	T	rs566501	0.243539	rs7840760,rs7842147,rs2155941,rs2155940,rs1264931,rs2509895,rs1148496,rs1148497,rs1264865,rs1148498,rs1148499,rs1264866,rs488034,rs519197,rs520880,rs472471,rs472963,rs554036,rs532512,rs534512,rs537941,rs1148501,rs1264952,rs1264953,rs1264954,rs539663,rs563463,rs560161,rs61357295,rs561000,rs565259,rs562037,rs562822,rs564718,rs478092,rs558159,rs579607,rs500546,rs490125,rs490096,rs479041,rs486196,rs480955,rs506026,rs568194,rs566392,rs566264,rs569787,rs572692,rs478189,rs489047,rs478069,rs489973,rs494352,rs473498,rs551295,rs577756,rs472638,rs497905,rs502334,rs576173,rs558985,rs529684,rs531624,rs480570,rs478896,rs477236,rs485363,rs578603,rs544928,rs1313944,rs478917,rs481545,rs505460,rs1144545,rs495636,rs540459,rs526533,rs569015,rs566315,rs557654,rs558772,rs485252,rs485263,rs513472,rs554945,rs543897,rs549281,rs575218,rs490032,rs508386,rs486496,rs544821,rs512202,rs553463,rs1264942,rs1264944,rs1264945,rs202124889,rs571673,rs484657	proxy	chr8:102866369-102866370
chr8	101854258	101854259	G	A	rs478092	0.257455	rs7828516,rs1264932,rs1264931,rs2509895,rs1148496,rs1264865,rs1148498,rs1264866,rs472471,rs554036,rs532512,rs534512,rs537941,rs1148501,rs1264952,rs1264953,rs1264954,rs539663,rs563463,rs560161,rs61357295,rs561000,rs565259,rs562037,rs562822,rs564718,rs566501,rs558159,rs579607,rs500546,rs490125,rs490096,rs479041,rs486196,rs480955,rs506026,rs568194,rs566392,rs566264,rs569787,rs572692,rs478189,rs489047,rs478069,rs489973,rs473498,rs497905,rs558985,rs478896,rs477236,rs578603,rs544928,rs1313944,rs479742,rs505460,rs510524,rs526533,rs557654,rs558772,rs554945,rs543897,rs575218,rs490032,rs508386,rs513159,rs486496,rs542208,rs544821,rs512202,rs487987,rs553463,rs1264942,rs1264943,rs1264944,rs1264945,rs1264946,rs1264947,rs1264948,rs1264949,rs1264951,rs201194083,rs202124889,rs1271946,rs1313945,rs482023,rs571673,rs487863,rs517868,rs550281,rs561603,rs514057,rs484657	leadAndProxy	chr8:102866486-102866487
chr8	101856398	101856399	T	C	rs558159	0.264414	rs1264931,rs2509895,rs1148496,rs1264865,rs1148498,rs1264866,rs472471,rs554036,rs532512,rs534512,rs537941,rs1148501,rs1264952,rs1264953,rs1264954,rs539663,rs563463,rs560161,rs61357295,rs561000,rs565259,rs562037,rs562822,rs564718,rs566501,rs478092,rs579607,rs490125,rs490096,rs486196,rs480955,rs506026,rs566264,rs572692,rs489047,rs478069,rs473498,rs497905,rs558985,rs478896,rs477236,rs578603,rs544928,rs1313944,rs479742,rs505460,rs510524,rs526533,rs557654,rs558772,rs554945,rs543897,rs575218,rs490032,rs508386,rs513159,rs486496,rs542208,rs544821,rs512202,rs487987,rs553463,rs1264942,rs1264943,rs1264944,rs1264945,rs1264946,rs1264947,rs1264948,rs1264949,rs1264951,rs201194083,rs202124889,rs1271946,rs1313945,rs482023,rs571673,rs487863,rs517868,rs550281,rs561603,rs514057,rs484657	proxy	chr8:102868626-102868627
chr8	101858112	101858113	T	C	rs579607	0.244533	rs2509895,rs1148496,rs1148497,rs1264865,rs1148498,rs1148499,rs1264866,rs488034,rs519197,rs520880,rs472471,rs472963,rs554036,rs532512,rs534512,rs537941,rs1148501,rs1264952,rs1264953,rs1264954,rs539663,rs563463,rs560161,rs61357295,rs561000,rs565259,rs562037,rs562822,rs564718,rs566501,rs478092,rs558159,rs500546,rs490125,rs490096,rs479041,rs506026,rs568194,rs566392,rs569787,rs572692,rs478189,rs478069,rs489973,rs494352,rs473498,rs551295,rs577756,rs472638,rs502334,rs576173,rs558985,rs529684,rs531624,rs480570,rs485363,rs478917,rs479742,rs481545,rs505460,rs1144545,rs495636,rs510524,rs540459,rs569015,rs566315,rs557654,rs485252,rs485263,rs513472,rs554945,rs543897,rs549281,rs575218,rs490032,rs508386,rs513159,rs486496,rs542208,rs544821,rs512202,rs487987,rs553463,rs1264942,rs1264943,rs1264944,rs1264945,rs1264946,rs1264947,rs1264948,rs1264949,rs1264951,rs201194083,rs202124889,rs1271946,rs1313945,rs482023,rs571673,rs487863,rs517868,rs550281,rs561603,rs514057,rs484657	proxy	chr8:102870340-102870341
chr8	101858113	101858114	G	A	rs500546	0.218688	rs67887846,rs2155938,rs9297313,rs1264933,rs1272384,rs1148496,rs1148497,rs1148499,rs488034,rs519197,rs520880,rs472471,rs472963,rs554036,rs537941,rs563463,rs560161,rs61357295,rs565259,rs562037,rs562822,rs564718,rs566501,rs478092,rs579607,rs490096,rs479041,rs486196,rs480955,rs506026,rs568194,rs566392,rs566264,rs569787,rs572692,rs478189,rs489047,rs478069,rs489973,rs494352,rs551295,rs577756,rs472638,rs497905,rs502334,rs576173,rs529684,rs531624,rs480570,rs478896,rs477236,rs485363,rs578603,rs544928,rs1313944,rs478917,rs481545,rs1144545,rs495636,rs540459,rs526533,rs569015,rs566315,rs557654,rs558772,rs485252,rs485263,rs513472,rs554945,rs543897,rs549281,rs575218,rs513159,rs542208,rs487987,rs1264943,rs1264944,rs1264945,rs1264946,rs1264947,rs1264948,rs1264949,rs1264951,rs201194083,rs202124889,rs1271946,rs482023,rs487863,rs517868,rs550281,rs561603,rs514057	leadAndProxy	chr8:102870341-102870342
chr8	101860646	101860647	A	G	rs490125	0.264414	rs1264931,rs2509895,rs1148496,rs1264865,rs1148498,rs1264866,rs472471,rs554036,rs532512,rs534512,rs537941,rs1148501,rs1264952,rs1264953,rs1264954,rs539663,rs563463,rs560161,rs61357295,rs561000,rs565259,rs562037,rs562822,rs564718,rs566501,rs478092,rs558159,rs579607,rs490096,rs486196,rs480955,rs506026,rs566264,rs572692,rs489047,rs478069,rs473498,rs497905,rs558985,rs478896,rs477236,rs578603,rs544928,rs1313944,rs479742,rs505460,rs510524,rs526533,rs557654,rs558772,rs554945,rs543897,rs575218,rs490032,rs508386,rs513159,rs486496,rs542208,rs544821,rs512202,rs487987,rs553463,rs1264942,rs1264943,rs1264944,rs1264945,rs1264946,rs1264947,rs1264948,rs1264949,rs1264951,rs201194083,rs202124889,rs1271946,rs1313945,rs482023,rs571673,rs487863,rs517868,rs550281,rs561603,rs514057,rs484657	proxy	chr8:102872874-102872875
chr8	101860661	101860662	A	T	rs490096	0.257455	rs7828516,rs1264932,rs1264931,rs2509895,rs1148496,rs1264865,rs1148498,rs1264866,rs472471,rs554036,rs532512,rs534512,rs537941,rs1148501,rs1264952,rs1264953,rs1264954,rs539663,rs563463,rs560161,rs61357295,rs561000,rs565259,rs562037,rs562822,rs564718,rs566501,rs478092,rs558159,rs579607,rs500546,rs490125,rs479041,rs486196,rs480955,rs506026,rs568194,rs566392,rs566264,rs569787,rs572692,rs478189,rs489047,rs478069,rs489973,rs473498,rs497905,rs558985,rs478896,rs477236,rs578603,rs544928,rs1313944,rs479742,rs505460,rs510524,rs526533,rs557654,rs558772,rs554945,rs543897,rs575218,rs490032,rs508386,rs513159,rs486496,rs542208,rs544821,rs512202,rs487987,rs553463,rs1264942,rs1264943,rs1264944,rs1264945,rs1264946,rs1264947,rs1264948,rs1264949,rs1264951,rs201194083,rs202124889,rs1271946,rs1313945,rs482023,rs571673,rs487863,rs517868,rs550281,rs561603,rs514057,rs484657	proxy	chr8:102872889-102872890
chr8	101860936	101860937	T	C	rs479041	0.219682	rs7840760,rs67887846,rs2155938,rs9297313,rs1264933,rs1272384,rs1148496,rs1148497,rs1148499,rs488034,rs519197,rs520880,rs472471,rs472963,rs554036,rs537941,rs563463,rs560161,rs61357295,rs565259,rs562037,rs562822,rs564718,rs566501,rs478092,rs579607,rs500546,rs490096,rs486196,rs480955,rs506026,rs568194,rs566392,rs566264,rs569787,rs572692,rs478189,rs489047,rs478069,rs489973,rs494352,rs551295,rs577756,rs472638,rs497905,rs502334,rs576173,rs529684,rs531624,rs480570,rs478896,rs477236,rs485363,rs578603,rs544928,rs1313944,rs478917,rs479742,rs481545,rs1144545,rs495636,rs510524,rs540459,rs526533,rs569015,rs566315,rs557654,rs558772,rs485252,rs485263,rs513472,rs554945,rs543897,rs549281,rs575218,rs513159,rs542208,rs487987,rs1264943,rs1264944,rs1264945,rs1264946,rs1264947,rs1264948,rs1264949,rs1264951,rs201194083,rs202124889,rs1271946,rs1313945,rs482023,rs487863,rs517868,rs550281,rs561603,rs514057	proxy	chr8:102873164-102873165
chr8	101861104	101861105	T	C	rs486196	0.23161	rs7828175,rs7840760,rs7842147,rs7829693,rs28623673,rs6991592,rs2155941,rs2155940,rs2155939,rs1264932,rs2509895,rs1148496,rs1148497,rs1264865,rs1148498,rs1148499,rs1264866,rs488034,rs519197,rs520880,rs472471,rs472963,rs554036,rs532512,rs534512,rs537941,rs1148501,rs1264952,rs1264953,rs1264954,rs539663,rs563463,rs560161,rs61357295,rs561000,rs565259,rs562037,rs562822,rs564718,rs566501,rs478092,rs558159,rs500546,rs490125,rs490096,rs479041,rs480955,rs506026,rs568194,rs566392,rs566264,rs569787,rs572692,rs478189,rs489047,rs478069,rs489973,rs494352,rs473498,rs551295,rs577756,rs472638,rs497905,rs502334,rs576173,rs558985,rs529684,rs531624,rs480570,rs478896,rs477236,rs485363,rs578603,rs544928,rs1313944,rs478917,rs479742,rs481545,rs505460,rs1144545,rs495636,rs510524,rs540459,rs526533,rs569015,rs566315,rs557654,rs558772,rs485252,rs485263,rs513472,rs554945,rs543897,rs549281,rs575218,rs490032,rs486496,rs542208,rs544821,rs512202,rs487987,rs553463,rs1264943,rs1264945,rs1264946,rs1264947,rs1264948,rs1264949,rs1264951,rs201194083,rs202124889,rs1271946,rs1313945,rs482023,rs571673,rs487863,rs517868,rs550281,rs561603,rs514057,rs484657	leadAndProxy	chr8:102873332-102873333
chr8	101861152	101861153	G	T	rs480955	0.23161	rs7828175,rs7840760,rs7842147,rs7829693,rs28623673,rs6991592,rs2155941,rs2155940,rs2155939,rs1264932,rs2509895,rs1148496,rs1148497,rs1264865,rs1148498,rs1148499,rs1264866,rs488034,rs519197,rs520880,rs472471,rs472963,rs554036,rs532512,rs534512,rs537941,rs1148501,rs1264952,rs1264953,rs1264954,rs539663,rs563463,rs560161,rs61357295,rs561000,rs565259,rs562037,rs562822,rs564718,rs566501,rs478092,rs558159,rs500546,rs490125,rs490096,rs479041,rs486196,rs506026,rs568194,rs566392,rs566264,rs569787,rs572692,rs478189,rs489047,rs478069,rs489973,rs494352,rs473498,rs551295,rs577756,rs472638,rs497905,rs502334,rs576173,rs558985,rs529684,rs531624,rs480570,rs478896,rs477236,rs485363,rs578603,rs544928,rs1313944,rs478917,rs479742,rs481545,rs505460,rs1144545,rs495636,rs510524,rs540459,rs526533,rs569015,rs566315,rs557654,rs558772,rs485252,rs485263,rs513472,rs554945,rs543897,rs549281,rs575218,rs490032,rs486496,rs542208,rs544821,rs512202,rs487987,rs553463,rs1264943,rs1264945,rs1264946,rs1264947,rs1264948,rs1264949,rs1264951,rs201194083,rs202124889,rs1271946,rs1313945,rs482023,rs571673,rs487863,rs517868,rs550281,rs561603,rs514057,rs484657	leadAndProxy	chr8:102873380-102873381
chr8	101861557	101861558	C	G	rs506026	0.257455	rs7828516,rs1264932,rs1264931,rs2509895,rs1148496,rs1264865,rs1148498,rs1264866,rs472471,rs554036,rs532512,rs534512,rs537941,rs1148501,rs1264952,rs1264953,rs1264954,rs539663,rs563463,rs560161,rs61357295,rs561000,rs565259,rs562037,rs562822,rs564718,rs566501,rs478092,rs558159,rs579607,rs500546,rs490125,rs490096,rs479041,rs486196,rs480955,rs568194,rs566392,rs566264,rs569787,rs572692,rs478189,rs489047,rs478069,rs489973,rs473498,rs497905,rs558985,rs478896,rs477236,rs578603,rs544928,rs1313944,rs479742,rs505460,rs510524,rs526533,rs557654,rs558772,rs554945,rs543897,rs575218,rs490032,rs508386,rs513159,rs486496,rs542208,rs544821,rs512202,rs487987,rs553463,rs1264942,rs1264943,rs1264944,rs1264945,rs1264946,rs1264947,rs1264948,rs1264949,rs1264951,rs201194083,rs202124889,rs1271946,rs1313945,rs482023,rs571673,rs487863,rs517868,rs550281,rs561603,rs514057,rs484657	leadAndProxy	chr8:102873785-102873786
chr8	101861898	101861899	T	C	rs568194	0.219682	rs7840760,rs67887846,rs2155938,rs9297313,rs1264933,rs1272384,rs1148496,rs1148497,rs1148499,rs488034,rs519197,rs520880,rs472471,rs472963,rs554036,rs537941,rs563463,rs560161,rs61357295,rs565259,rs562037,rs562822,rs564718,rs566501,rs478092,rs579607,rs500546,rs490096,rs479041,rs486196,rs480955,rs506026,rs566392,rs566264,rs569787,rs572692,rs478189,rs489047,rs478069,rs489973,rs494352,rs551295,rs577756,rs472638,rs497905,rs502334,rs576173,rs529684,rs531624,rs480570,rs478896,rs477236,rs485363,rs578603,rs544928,rs1313944,rs478917,rs479742,rs481545,rs1144545,rs495636,rs510524,rs540459,rs526533,rs569015,rs566315,rs557654,rs558772,rs485252,rs485263,rs513472,rs554945,rs543897,rs549281,rs575218,rs513159,rs542208,rs487987,rs1264943,rs1264944,rs1264945,rs1264946,rs1264947,rs1264948,rs1264949,rs1264951,rs201194083,rs202124889,rs1271946,rs1313945,rs482023,rs487863,rs517868,rs550281,rs561603,rs514057	proxy	chr8:102874126-102874127
chr8	101862072	101862073	T	G	rs566392	0.219682	rs7840760,rs67887846,rs2155938,rs9297313,rs1264933,rs1272384,rs1148496,rs1148497,rs1148499,rs488034,rs519197,rs520880,rs472471,rs472963,rs554036,rs537941,rs563463,rs560161,rs61357295,rs565259,rs562037,rs562822,rs564718,rs566501,rs478092,rs579607,rs500546,rs490096,rs479041,rs486196,rs480955,rs506026,rs568194,rs566264,rs569787,rs572692,rs478189,rs489047,rs478069,rs489973,rs494352,rs551295,rs577756,rs472638,rs497905,rs502334,rs576173,rs529684,rs531624,rs480570,rs478896,rs477236,rs485363,rs578603,rs544928,rs1313944,rs478917,rs479742,rs481545,rs1144545,rs495636,rs510524,rs540459,rs526533,rs569015,rs566315,rs557654,rs558772,rs485252,rs485263,rs513472,rs554945,rs543897,rs549281,rs575218,rs513159,rs542208,rs487987,rs1264943,rs1264944,rs1264945,rs1264946,rs1264947,rs1264948,rs1264949,rs1264951,rs201194083,rs202124889,rs1271946,rs1313945,rs482023,rs487863,rs517868,rs550281,rs561603,rs514057	proxy	chr8:102874300-102874301
chr8	101862121	101862122	T	C	rs566264	0.23161	rs7828175,rs7840760,rs7842147,rs7829693,rs28623673,rs6991592,rs2155941,rs2155940,rs2155939,rs1264932,rs2509895,rs1148496,rs1148497,rs1264865,rs1148498,rs1148499,rs1264866,rs488034,rs519197,rs520880,rs472471,rs472963,rs554036,rs532512,rs534512,rs537941,rs1148501,rs1264952,rs1264953,rs1264954,rs539663,rs563463,rs560161,rs61357295,rs561000,rs565259,rs562037,rs562822,rs564718,rs566501,rs478092,rs558159,rs500546,rs490125,rs490096,rs479041,rs486196,rs480955,rs506026,rs568194,rs566392,rs569787,rs572692,rs478189,rs489047,rs478069,rs489973,rs494352,rs473498,rs551295,rs577756,rs472638,rs497905,rs502334,rs576173,rs558985,rs529684,rs531624,rs480570,rs478896,rs477236,rs485363,rs578603,rs544928,rs1313944,rs478917,rs479742,rs481545,rs505460,rs1144545,rs495636,rs510524,rs540459,rs526533,rs569015,rs566315,rs557654,rs558772,rs485252,rs485263,rs513472,rs554945,rs543897,rs549281,rs575218,rs490032,rs486496,rs542208,rs544821,rs512202,rs487987,rs553463,rs1264943,rs1264945,rs1264946,rs1264947,rs1264948,rs1264949,rs1264951,rs201194083,rs202124889,rs1271946,rs1313945,rs482023,rs571673,rs487863,rs517868,rs550281,rs561603,rs514057,rs484657	leadAndProxy	chr8:102874349-102874350
chr8	101863592	101863593	T	C	rs569787	0.219682	rs7840760,rs67887846,rs2155938,rs9297313,rs1264933,rs1272384,rs1148496,rs1148497,rs1148499,rs488034,rs519197,rs520880,rs472471,rs472963,rs554036,rs537941,rs563463,rs560161,rs61357295,rs565259,rs562037,rs562822,rs564718,rs566501,rs478092,rs579607,rs500546,rs490096,rs479041,rs486196,rs480955,rs506026,rs568194,rs566392,rs566264,rs572692,rs478189,rs489047,rs478069,rs489973,rs494352,rs551295,rs577756,rs472638,rs497905,rs502334,rs576173,rs529684,rs531624,rs480570,rs478896,rs477236,rs485363,rs578603,rs544928,rs1313944,rs478917,rs479742,rs481545,rs1144545,rs495636,rs510524,rs540459,rs526533,rs569015,rs566315,rs557654,rs558772,rs485252,rs485263,rs513472,rs554945,rs543897,rs549281,rs575218,rs513159,rs542208,rs487987,rs1264943,rs1264944,rs1264945,rs1264946,rs1264947,rs1264948,rs1264949,rs1264951,rs201194083,rs202124889,rs1271946,rs1313945,rs482023,rs487863,rs517868,rs550281,rs561603,rs514057	proxy	chr8:102875820-102875821
chr8	101863942	101863943	C	T	rs572692	0.257455	rs7828516,rs1264932,rs1264931,rs2509895,rs1148496,rs1264865,rs1148498,rs1264866,rs472471,rs554036,rs532512,rs534512,rs537941,rs1148501,rs1264952,rs1264953,rs1264954,rs539663,rs563463,rs560161,rs61357295,rs561000,rs565259,rs562037,rs562822,rs564718,rs566501,rs478092,rs558159,rs579607,rs500546,rs490125,rs490096,rs479041,rs486196,rs480955,rs506026,rs568194,rs566392,rs566264,rs569787,rs478189,rs489047,rs478069,rs489973,rs473498,rs497905,rs558985,rs478896,rs477236,rs578603,rs544928,rs1313944,rs479742,rs505460,rs510524,rs526533,rs557654,rs558772,rs554945,rs543897,rs575218,rs490032,rs508386,rs513159,rs486496,rs542208,rs544821,rs512202,rs487987,rs553463,rs1264942,rs1264943,rs1264944,rs1264945,rs1264946,rs1264947,rs1264948,rs1264949,rs1264951,rs201194083,rs202124889,rs1271946,rs1313945,rs482023,rs571673,rs487863,rs517868,rs550281,rs561603,rs514057,rs484657	proxy	chr8:102876170-102876171
chr8	101864792	101864793	A	G	rs478189	0.219682	rs7840760,rs67887846,rs2155938,rs9297313,rs1264933,rs1272384,rs1148496,rs1148497,rs1148499,rs488034,rs519197,rs520880,rs472471,rs472963,rs554036,rs537941,rs563463,rs560161,rs61357295,rs565259,rs562037,rs562822,rs564718,rs566501,rs478092,rs579607,rs500546,rs490096,rs479041,rs486196,rs480955,rs506026,rs568194,rs566392,rs566264,rs569787,rs572692,rs489047,rs478069,rs489973,rs494352,rs551295,rs577756,rs472638,rs497905,rs502334,rs576173,rs529684,rs531624,rs480570,rs478896,rs477236,rs485363,rs578603,rs544928,rs1313944,rs478917,rs479742,rs481545,rs1144545,rs495636,rs510524,rs540459,rs526533,rs569015,rs566315,rs557654,rs558772,rs485252,rs485263,rs513472,rs554945,rs543897,rs549281,rs575218,rs513159,rs542208,rs487987,rs1264943,rs1264944,rs1264945,rs1264946,rs1264947,rs1264948,rs1264949,rs1264951,rs201194083,rs202124889,rs1271946,rs1313945,rs482023,rs487863,rs517868,rs550281,rs561603,rs514057	proxy	chr8:102877020-102877021
chr8	101864841	101864842	C	T	rs489047	0.23161	rs7828175,rs7840760,rs7842147,rs7829693,rs28623673,rs6991592,rs2155941,rs2155940,rs2155939,rs1264932,rs2509895,rs1148496,rs1148497,rs1264865,rs1148498,rs1148499,rs1264866,rs488034,rs519197,rs520880,rs472471,rs472963,rs554036,rs532512,rs534512,rs537941,rs1148501,rs1264952,rs1264953,rs1264954,rs539663,rs563463,rs560161,rs61357295,rs561000,rs565259,rs562037,rs562822,rs564718,rs566501,rs478092,rs558159,rs500546,rs490125,rs490096,rs479041,rs486196,rs480955,rs506026,rs568194,rs566392,rs566264,rs569787,rs572692,rs478189,rs478069,rs489973,rs494352,rs473498,rs551295,rs577756,rs472638,rs497905,rs502334,rs576173,rs558985,rs529684,rs531624,rs480570,rs478896,rs477236,rs485363,rs578603,rs544928,rs1313944,rs478917,rs479742,rs481545,rs505460,rs1144545,rs495636,rs510524,rs540459,rs526533,rs569015,rs566315,rs557654,rs558772,rs485252,rs485263,rs513472,rs554945,rs543897,rs549281,rs575218,rs490032,rs486496,rs542208,rs544821,rs512202,rs487987,rs553463,rs1264943,rs1264945,rs1264946,rs1264947,rs1264948,rs1264949,rs1264951,rs201194083,rs202124889,rs1271946,rs1313945,rs482023,rs571673,rs487863,rs517868,rs550281,rs561603,rs514057,rs484657	proxy	chr8:102877069-102877070
chr8	101864842	101864843	A	G	rs478069	0.257455	rs7828516,rs1264932,rs1264931,rs2509895,rs1148496,rs1264865,rs1148498,rs1264866,rs472471,rs554036,rs532512,rs534512,rs537941,rs1148501,rs1264952,rs1264953,rs1264954,rs539663,rs563463,rs560161,rs61357295,rs561000,rs565259,rs562037,rs562822,rs564718,rs566501,rs478092,rs558159,rs579607,rs500546,rs490125,rs490096,rs479041,rs486196,rs480955,rs506026,rs568194,rs566392,rs566264,rs569787,rs572692,rs478189,rs489047,rs489973,rs473498,rs497905,rs558985,rs478896,rs477236,rs578603,rs544928,rs1313944,rs479742,rs505460,rs510524,rs526533,rs557654,rs558772,rs554945,rs543897,rs575218,rs490032,rs508386,rs513159,rs486496,rs542208,rs544821,rs512202,rs487987,rs553463,rs1264942,rs1264943,rs1264944,rs1264945,rs1264946,rs1264947,rs1264948,rs1264949,rs1264951,rs201194083,rs202124889,rs1271946,rs1313945,rs482023,rs571673,rs487863,rs517868,rs550281,rs561603,rs514057,rs484657	leadAndProxy	chr8:102877070-102877071
chr8	101864944	101864945	T	C	rs489973	0.219682	rs7840760,rs67887846,rs2155938,rs9297313,rs1264933,rs1272384,rs1148496,rs1148497,rs1148499,rs488034,rs519197,rs520880,rs472471,rs472963,rs554036,rs537941,rs563463,rs560161,rs61357295,rs565259,rs562037,rs562822,rs564718,rs566501,rs478092,rs579607,rs500546,rs490096,rs479041,rs486196,rs480955,rs506026,rs568194,rs566392,rs566264,rs569787,rs572692,rs478189,rs489047,rs478069,rs494352,rs551295,rs577756,rs472638,rs497905,rs502334,rs576173,rs529684,rs531624,rs480570,rs478896,rs477236,rs485363,rs578603,rs544928,rs1313944,rs478917,rs479742,rs481545,rs1144545,rs495636,rs510524,rs540459,rs526533,rs569015,rs566315,rs557654,rs558772,rs485252,rs485263,rs513472,rs554945,rs543897,rs549281,rs575218,rs513159,rs542208,rs487987,rs1264943,rs1264944,rs1264945,rs1264946,rs1264947,rs1264948,rs1264949,rs1264951,rs201194083,rs202124889,rs1271946,rs1313945,rs482023,rs487863,rs517868,rs550281,rs561603,rs514057	proxy	chr8:102877172-102877173
chr8	101865114	101865115	C	T	rs494352	0.214712	rs67887846,rs2155938,rs1272384,rs1148496,rs1148497,rs1148499,rs488034,rs519197,rs520880,rs472471,rs472963,rs554036,rs537941,rs563463,rs562037,rs566501,rs579607,rs500546,rs479041,rs486196,rs480955,rs568194,rs566392,rs566264,rs569787,rs478189,rs489047,rs489973,rs551295,rs577756,rs472638,rs497905,rs502334,rs576173,rs558985,rs529684,rs531624,rs480570,rs478896,rs477236,rs485363,rs578603,rs544928,rs1313944,rs478917,rs479742,rs481545,rs1144545,rs495636,rs510524,rs540459,rs526533,rs569015,rs566315,rs557654,rs558772,rs485252,rs485263,rs513472,rs554945,rs543897,rs549281,rs575218,rs490032,rs513159,rs486496,rs542208,rs544821,rs512202,rs487987,rs553463,rs1264943,rs1264944,rs1264945,rs1264946,rs1264947,rs1264948,rs1264949,rs1264951,rs201194083,rs202124889,rs1271946,rs1313945,rs482023,rs487863,rs517868,rs550281,rs561603,rs514057,rs484657	proxy	chr8:102877342-102877343
chr8	101865319	101865320	A	C	rs473498	0.259443	rs1264931,rs2509895,rs1148496,rs1264865,rs1148498,rs1264866,rs472471,rs554036,rs532512,rs534512,rs537941,rs1148501,rs1264952,rs1264953,rs1264954,rs539663,rs563463,rs560161,rs61357295,rs561000,rs565259,rs562037,rs562822,rs564718,rs566501,rs478092,rs558159,rs579607,rs490125,rs490096,rs486196,rs480955,rs506026,rs566264,rs572692,rs489047,rs478069,rs497905,rs558985,rs478896,rs477236,rs578603,rs544928,rs1313944,rs479742,rs505460,rs510524,rs526533,rs557654,rs558772,rs554945,rs543897,rs575218,rs490032,rs508386,rs513159,rs486496,rs542208,rs544821,rs512202,rs487987,rs553463,rs1264942,rs1264943,rs1264944,rs1264945,rs1264946,rs1264947,rs1264948,rs1264949,rs1264951,rs201194083,rs202124889,rs1271946,rs1313945,rs482023,rs571673,rs487863,rs517868,rs550281,rs561603,rs514057,rs484657	proxy	chr8:102877547-102877548
chr8	101865684	101865685	C	T	rs551295	0.215706	rs67887846,rs2155938,rs1272384,rs1148496,rs1148497,rs1148499,rs488034,rs519197,rs520880,rs472471,rs472963,rs554036,rs537941,rs563463,rs562037,rs566501,rs579607,rs500546,rs479041,rs486196,rs480955,rs568194,rs566392,rs566264,rs569787,rs478189,rs489047,rs489973,rs494352,rs577756,rs472638,rs497905,rs502334,rs576173,rs558985,rs529684,rs531624,rs480570,rs478896,rs477236,rs485363,rs578603,rs544928,rs1313944,rs478917,rs479742,rs481545,rs1144545,rs495636,rs510524,rs540459,rs526533,rs569015,rs566315,rs557654,rs558772,rs485252,rs485263,rs513472,rs554945,rs543897,rs549281,rs575218,rs513159,rs542208,rs487987,rs1264943,rs1264944,rs1264945,rs1264946,rs1264947,rs1264948,rs1264949,rs1264951,rs201194083,rs202124889,rs1271946,rs1313945,rs482023,rs487863,rs517868,rs550281,rs561603,rs514057	proxy	chr8:102877912-102877913
chr8	101866233	101866234	C	T	rs577756	0.213718	rs67887846,rs2155938,rs1272384,rs1148496,rs1148497,rs1148499,rs488034,rs519197,rs520880,rs472471,rs472963,rs554036,rs537941,rs563463,rs562037,rs566501,rs579607,rs500546,rs479041,rs486196,rs480955,rs568194,rs566392,rs566264,rs569787,rs478189,rs489047,rs489973,rs494352,rs551295,rs472638,rs497905,rs502334,rs576173,rs558985,rs529684,rs531624,rs480570,rs478896,rs477236,rs485363,rs578603,rs544928,rs1313944,rs478917,rs479742,rs481545,rs1144545,rs495636,rs510524,rs540459,rs526533,rs569015,rs566315,rs557654,rs558772,rs485252,rs485263,rs513472,rs554945,rs543897,rs549281,rs575218,rs490032,rs513159,rs486496,rs542208,rs544821,rs512202,rs487987,rs553463,rs1264943,rs1264944,rs1264945,rs1264946,rs1264947,rs1264948,rs1264949,rs1264951,rs201194083,rs202124889,rs1271946,rs1313945,rs482023,rs487863,rs517868,rs550281,rs561603,rs514057,rs484657	proxy	chr8:102878461-102878462
chr8	101866800	101866801	C	T	rs472638	0.214712	rs67887846,rs2155938,rs1272384,rs1148496,rs1148497,rs1148499,rs488034,rs519197,rs520880,rs472471,rs472963,rs554036,rs537941,rs563463,rs562037,rs566501,rs579607,rs500546,rs479041,rs486196,rs480955,rs568194,rs566392,rs566264,rs569787,rs478189,rs489047,rs489973,rs494352,rs551295,rs577756,rs497905,rs502334,rs576173,rs558985,rs529684,rs531624,rs480570,rs478896,rs477236,rs485363,rs578603,rs544928,rs1313944,rs478917,rs479742,rs481545,rs1144545,rs495636,rs510524,rs540459,rs526533,rs569015,rs566315,rs557654,rs558772,rs485252,rs485263,rs513472,rs554945,rs543897,rs549281,rs575218,rs490032,rs513159,rs486496,rs542208,rs544821,rs512202,rs487987,rs553463,rs1264943,rs1264944,rs1264945,rs1264946,rs1264947,rs1264948,rs1264949,rs1264951,rs201194083,rs202124889,rs1271946,rs1313945,rs482023,rs487863,rs517868,rs550281,rs561603,rs514057,rs484657	proxy	chr8:102879028-102879029
chr8	101867268	101867269	C	T	rs497905	0.225646	rs7840760,rs7829693,rs28623673,rs2509895,rs1148496,rs1148497,rs1264865,rs1148498,rs1148499,rs1264866,rs488034,rs519197,rs520880,rs472471,rs472963,rs554036,rs532512,rs534512,rs537941,rs1148501,rs1264952,rs1264953,rs1264954,rs539663,rs563463,rs560161,rs61357295,rs561000,rs565259,rs562037,rs562822,rs564718,rs566501,rs478092,rs558159,rs500546,rs490125,rs490096,rs479041,rs486196,rs480955,rs506026,rs568194,rs566392,rs566264,rs569787,rs572692,rs478189,rs489047,rs478069,rs489973,rs494352,rs473498,rs551295,rs577756,rs472638,rs502334,rs576173,rs558985,rs529684,rs531624,rs480570,rs478896,rs477236,rs485363,rs578603,rs544928,rs1313944,rs478917,rs479742,rs481545,rs505460,rs1144545,rs495636,rs510524,rs540459,rs526533,rs569015,rs566315,rs557654,rs558772,rs485252,rs485263,rs513472,rs554945,rs543897,rs549281,rs575218,rs490032,rs508386,rs513159,rs486496,rs542208,rs544821,rs512202,rs487987,rs553463,rs1264942,rs1264943,rs1264944,rs1264945,rs1264946,rs1264947,rs1264948,rs1264949,rs1264951,rs201194083,rs202124889,rs1271946,rs1313945,rs482023,rs571673,rs487863,rs517868,rs550281,rs561603,rs514057,rs484657	leadAndProxy	chr8:102879496-102879497
chr8	101868813	101868814	C	A	rs502334	0.214712	rs67887846,rs2155938,rs1272384,rs1148496,rs1148497,rs1148499,rs488034,rs519197,rs520880,rs472471,rs472963,rs554036,rs537941,rs563463,rs562037,rs566501,rs579607,rs500546,rs479041,rs486196,rs480955,rs568194,rs566392,rs566264,rs569787,rs478189,rs489047,rs489973,rs494352,rs551295,rs577756,rs472638,rs497905,rs576173,rs558985,rs529684,rs531624,rs480570,rs478896,rs477236,rs485363,rs578603,rs544928,rs1313944,rs478917,rs479742,rs481545,rs1144545,rs495636,rs510524,rs540459,rs526533,rs569015,rs566315,rs557654,rs558772,rs485252,rs485263,rs513472,rs554945,rs543897,rs549281,rs575218,rs490032,rs513159,rs486496,rs542208,rs544821,rs512202,rs487987,rs553463,rs1264943,rs1264944,rs1264945,rs1264946,rs1264947,rs1264948,rs1264949,rs1264951,rs201194083,rs202124889,rs1271946,rs1313945,rs482023,rs487863,rs517868,rs550281,rs561603,rs514057,rs484657	proxy	chr8:102881041-102881042
chr8	101869015	101869016	G	A	rs576173	0.214712	rs67887846,rs2155938,rs1272384,rs1148496,rs1148497,rs1148499,rs488034,rs519197,rs520880,rs472471,rs472963,rs554036,rs537941,rs563463,rs562037,rs566501,rs579607,rs500546,rs479041,rs486196,rs480955,rs568194,rs566392,rs566264,rs569787,rs478189,rs489047,rs489973,rs494352,rs551295,rs577756,rs472638,rs497905,rs502334,rs558985,rs529684,rs531624,rs480570,rs478896,rs477236,rs485363,rs578603,rs544928,rs1313944,rs478917,rs479742,rs481545,rs1144545,rs495636,rs510524,rs540459,rs526533,rs569015,rs566315,rs557654,rs558772,rs485252,rs485263,rs513472,rs554945,rs543897,rs549281,rs575218,rs490032,rs513159,rs486496,rs542208,rs544821,rs512202,rs487987,rs553463,rs1264943,rs1264944,rs1264945,rs1264946,rs1264947,rs1264948,rs1264949,rs1264951,rs201194083,rs202124889,rs1271946,rs1313945,rs482023,rs487863,rs517868,rs550281,rs561603,rs514057,rs484657	proxy	chr8:102881243-102881244
chr8	101869303	101869304	G	T	rs558985	0.251491	rs1264931,rs2509895,rs1148496,rs1264865,rs1148498,rs1264866,rs472471,rs554036,rs532512,rs534512,rs537941,rs1148501,rs1264952,rs1264953,rs1264954,rs539663,rs563463,rs560161,rs61357295,rs561000,rs565259,rs562037,rs562822,rs564718,rs566501,rs478092,rs558159,rs579607,rs490125,rs490096,rs486196,rs480955,rs506026,rs566264,rs572692,rs489047,rs478069,rs494352,rs473498,rs551295,rs577756,rs472638,rs497905,rs502334,rs576173,rs529684,rs531624,rs480570,rs478896,rs477236,rs485363,rs578603,rs544928,rs1313944,rs478917,rs479742,rs481545,rs505460,rs1144545,rs495636,rs510524,rs540459,rs526533,rs569015,rs566315,rs557654,rs558772,rs485252,rs485263,rs554945,rs543897,rs549281,rs575218,rs490032,rs508386,rs513159,rs486496,rs542208,rs544821,rs512202,rs487987,rs553463,rs1264942,rs1264943,rs1264944,rs1264945,rs1264946,rs1264947,rs1264948,rs1264949,rs1264951,rs201194083,rs202124889,rs1271946,rs1313945,rs482023,rs571673,rs487863,rs517868,rs550281,rs561603,rs514057,rs484657	proxy	chr8:102881531-102881532
chr8	101869498	101869499	T	C	rs529684	0.214712	rs67887846,rs2155938,rs1272384,rs1148496,rs1148497,rs1148499,rs488034,rs519197,rs520880,rs472471,rs472963,rs554036,rs537941,rs563463,rs562037,rs566501,rs579607,rs500546,rs479041,rs486196,rs480955,rs568194,rs566392,rs566264,rs569787,rs478189,rs489047,rs489973,rs494352,rs551295,rs577756,rs472638,rs497905,rs502334,rs576173,rs558985,rs531624,rs480570,rs478896,rs477236,rs485363,rs578603,rs544928,rs1313944,rs478917,rs479742,rs481545,rs1144545,rs495636,rs510524,rs540459,rs526533,rs569015,rs566315,rs557654,rs558772,rs485252,rs485263,rs513472,rs554945,rs543897,rs549281,rs575218,rs490032,rs513159,rs486496,rs542208,rs544821,rs512202,rs487987,rs553463,rs1264943,rs1264944,rs1264945,rs1264946,rs1264947,rs1264948,rs1264949,rs1264951,rs201194083,rs202124889,rs1271946,rs1313945,rs482023,rs487863,rs517868,rs550281,rs561603,rs514057,rs484657	proxy	chr8:102881726-102881727
chr8	101869710	101869711	G	A	rs531624	0.214712	rs67887846,rs2155938,rs1272384,rs1148496,rs1148497,rs1148499,rs488034,rs519197,rs520880,rs472471,rs472963,rs554036,rs537941,rs563463,rs562037,rs566501,rs579607,rs500546,rs479041,rs486196,rs480955,rs568194,rs566392,rs566264,rs569787,rs478189,rs489047,rs489973,rs494352,rs551295,rs577756,rs472638,rs497905,rs502334,rs576173,rs558985,rs529684,rs480570,rs478896,rs477236,rs485363,rs578603,rs544928,rs1313944,rs478917,rs479742,rs481545,rs1144545,rs495636,rs510524,rs540459,rs526533,rs569015,rs566315,rs557654,rs558772,rs485252,rs485263,rs513472,rs554945,rs543897,rs549281,rs575218,rs490032,rs513159,rs486496,rs542208,rs544821,rs512202,rs487987,rs553463,rs1264943,rs1264944,rs1264945,rs1264946,rs1264947,rs1264948,rs1264949,rs1264951,rs201194083,rs202124889,rs1271946,rs1313945,rs482023,rs487863,rs517868,rs550281,rs561603,rs514057,rs484657	proxy	chr8:102881938-102881939
chr8	101870492	101870493	G	A	rs480570	0.214712	rs67887846,rs2155938,rs1272384,rs1148496,rs1148497,rs1148499,rs488034,rs519197,rs520880,rs472471,rs472963,rs554036,rs537941,rs563463,rs562037,rs566501,rs579607,rs500546,rs479041,rs486196,rs480955,rs568194,rs566392,rs566264,rs569787,rs478189,rs489047,rs489973,rs494352,rs551295,rs577756,rs472638,rs497905,rs502334,rs576173,rs558985,rs529684,rs531624,rs478896,rs477236,rs485363,rs578603,rs544928,rs1313944,rs478917,rs479742,rs481545,rs1144545,rs495636,rs510524,rs540459,rs526533,rs569015,rs566315,rs557654,rs558772,rs485252,rs485263,rs513472,rs554945,rs543897,rs549281,rs575218,rs490032,rs513159,rs486496,rs542208,rs544821,rs512202,rs487987,rs553463,rs1264943,rs1264944,rs1264945,rs1264946,rs1264947,rs1264948,rs1264949,rs1264951,rs201194083,rs202124889,rs1271946,rs1313945,rs482023,rs487863,rs517868,rs550281,rs561603,rs514057,rs484657	proxy	chr8:102882720-102882721
chr8	101871326	101871327	A	G	rs478896	0.232604	rs1148496,rs1148497,rs1148499,rs488034,rs519197,rs520880,rs472471,rs472963,rs554036,rs537941,rs563463,rs560161,rs61357295,rs561000,rs565259,rs562037,rs562822,rs564718,rs566501,rs478092,rs558159,rs500546,rs490125,rs490096,rs479041,rs486196,rs480955,rs506026,rs568194,rs566392,rs566264,rs569787,rs572692,rs478189,rs489047,rs478069,rs489973,rs494352,rs473498,rs551295,rs577756,rs472638,rs497905,rs502334,rs576173,rs558985,rs529684,rs531624,rs480570,rs477236,rs485363,rs578603,rs544928,rs1313944,rs478917,rs479742,rs481545,rs505460,rs1144545,rs495636,rs510524,rs540459,rs526533,rs569015,rs566315,rs557654,rs558772,rs485252,rs485263,rs513472,rs554945,rs543897,rs549281,rs575218,rs490032,rs508386,rs513159,rs486496,rs542208,rs544821,rs512202,rs487987,rs553463,rs1264942,rs1264943,rs1264945,rs1264946,rs1264947,rs1264948,rs1264949,rs1264951,rs201194083,rs202124889,rs1271946,rs1313945,rs482023,rs571673,rs487863,rs517868,rs550281,rs561603,rs514057,rs484657	proxy	chr8:102883554-102883555
chr8	101871466	101871467	A	C	rs477236	0.232604	rs1148496,rs1148497,rs1148499,rs488034,rs519197,rs520880,rs472471,rs472963,rs554036,rs537941,rs563463,rs560161,rs61357295,rs561000,rs565259,rs562037,rs562822,rs564718,rs566501,rs478092,rs558159,rs500546,rs490125,rs490096,rs479041,rs486196,rs480955,rs506026,rs568194,rs566392,rs566264,rs569787,rs572692,rs478189,rs489047,rs478069,rs489973,rs494352,rs473498,rs551295,rs577756,rs472638,rs497905,rs502334,rs576173,rs558985,rs529684,rs531624,rs480570,rs478896,rs485363,rs578603,rs544928,rs1313944,rs478917,rs479742,rs481545,rs505460,rs1144545,rs495636,rs510524,rs540459,rs526533,rs569015,rs566315,rs557654,rs558772,rs485252,rs485263,rs513472,rs554945,rs543897,rs549281,rs575218,rs490032,rs508386,rs513159,rs486496,rs542208,rs544821,rs512202,rs487987,rs553463,rs1264942,rs1264943,rs1264945,rs1264946,rs1264947,rs1264948,rs1264949,rs1264951,rs201194083,rs202124889,rs1271946,rs1313945,rs482023,rs571673,rs487863,rs517868,rs550281,rs561603,rs514057,rs484657	proxy	chr8:102883694-102883695
chr8	101872130	101872131	T	C	rs485363	0.214712	rs67887846,rs2155938,rs1272384,rs1148496,rs1148497,rs1148499,rs488034,rs519197,rs520880,rs472471,rs472963,rs554036,rs537941,rs563463,rs562037,rs566501,rs579607,rs500546,rs479041,rs486196,rs480955,rs568194,rs566392,rs566264,rs569787,rs478189,rs489047,rs489973,rs494352,rs551295,rs577756,rs472638,rs497905,rs502334,rs576173,rs558985,rs529684,rs531624,rs480570,rs478896,rs477236,rs578603,rs544928,rs1313944,rs478917,rs479742,rs481545,rs1144545,rs495636,rs510524,rs540459,rs526533,rs569015,rs566315,rs557654,rs558772,rs485252,rs485263,rs513472,rs554945,rs543897,rs549281,rs575218,rs490032,rs513159,rs486496,rs542208,rs544821,rs512202,rs487987,rs553463,rs1264943,rs1264944,rs1264945,rs1264946,rs1264947,rs1264948,rs1264949,rs1264951,rs201194083,rs202124889,rs1271946,rs1313945,rs482023,rs487863,rs517868,rs550281,rs561603,rs514057,rs484657	proxy	chr8:102884358-102884359
chr8	101872827	101872828	T	A	rs578603	0.23161	rs1148496,rs1148497,rs1148499,rs488034,rs519197,rs520880,rs472471,rs472963,rs554036,rs537941,rs563463,rs560161,rs61357295,rs561000,rs565259,rs562037,rs562822,rs564718,rs566501,rs478092,rs558159,rs500546,rs490125,rs490096,rs479041,rs486196,rs480955,rs506026,rs568194,rs566392,rs566264,rs569787,rs572692,rs478189,rs489047,rs478069,rs489973,rs494352,rs473498,rs551295,rs577756,rs472638,rs497905,rs502334,rs576173,rs558985,rs529684,rs531624,rs480570,rs478896,rs477236,rs485363,rs544928,rs1313944,rs478917,rs479742,rs481545,rs505460,rs1144545,rs495636,rs510524,rs540459,rs526533,rs569015,rs566315,rs557654,rs558772,rs485252,rs485263,rs513472,rs554945,rs543897,rs549281,rs575218,rs490032,rs508386,rs513159,rs486496,rs542208,rs544821,rs512202,rs487987,rs553463,rs1264942,rs1264943,rs1264945,rs1264946,rs1264947,rs1264948,rs1264949,rs1264951,rs201194083,rs202124889,rs1271946,rs1313945,rs482023,rs571673,rs487863,rs517868,rs550281,rs561603,rs514057,rs484657	proxy	chr8:102885055-102885056
chr8	101872916	101872917	T	C	rs544928	0.23161	rs1148496,rs1148497,rs1148499,rs488034,rs519197,rs520880,rs472471,rs472963,rs554036,rs537941,rs563463,rs560161,rs61357295,rs561000,rs565259,rs562037,rs562822,rs564718,rs566501,rs478092,rs558159,rs500546,rs490125,rs490096,rs479041,rs486196,rs480955,rs506026,rs568194,rs566392,rs566264,rs569787,rs572692,rs478189,rs489047,rs478069,rs489973,rs494352,rs473498,rs551295,rs577756,rs472638,rs497905,rs502334,rs576173,rs558985,rs529684,rs531624,rs480570,rs478896,rs477236,rs485363,rs578603,rs1313944,rs478917,rs479742,rs481545,rs505460,rs1144545,rs495636,rs510524,rs540459,rs526533,rs569015,rs566315,rs557654,rs558772,rs485252,rs485263,rs513472,rs554945,rs543897,rs549281,rs575218,rs490032,rs508386,rs513159,rs486496,rs542208,rs544821,rs512202,rs487987,rs553463,rs1264942,rs1264943,rs1264945,rs1264946,rs1264947,rs1264948,rs1264949,rs1264951,rs201194083,rs202124889,rs1271946,rs1313945,rs482023,rs571673,rs487863,rs517868,rs550281,rs561603,rs514057,rs484657	proxy	chr8:102885144-102885145
chr8	101874832	101874833	C	T	rs1313944	0.224652	rs7840760,rs7829693,rs28623673,rs2509895,rs1148496,rs1148497,rs1264865,rs1148498,rs1148499,rs1264866,rs488034,rs519197,rs520880,rs472471,rs472963,rs554036,rs532512,rs534512,rs537941,rs1148501,rs1264952,rs1264953,rs1264954,rs539663,rs563463,rs560161,rs61357295,rs561000,rs565259,rs562037,rs562822,rs564718,rs566501,rs478092,rs558159,rs500546,rs490125,rs490096,rs479041,rs486196,rs480955,rs506026,rs568194,rs566392,rs566264,rs569787,rs572692,rs478189,rs489047,rs478069,rs489973,rs494352,rs473498,rs551295,rs577756,rs472638,rs497905,rs502334,rs576173,rs558985,rs529684,rs531624,rs480570,rs478896,rs477236,rs485363,rs578603,rs544928,rs478917,rs479742,rs481545,rs505460,rs1144545,rs495636,rs510524,rs540459,rs526533,rs569015,rs566315,rs557654,rs558772,rs485252,rs485263,rs513472,rs554945,rs543897,rs549281,rs575218,rs490032,rs508386,rs513159,rs486496,rs542208,rs544821,rs512202,rs487987,rs553463,rs1264942,rs1264943,rs1264944,rs1264945,rs1264946,rs1264947,rs1264948,rs1264949,rs1264951,rs201194083,rs202124889,rs1271946,rs1313945,rs482023,rs571673,rs487863,rs517868,rs550281,rs561603,rs514057,rs484657	leadAndProxy	chr8:102887060-102887061
chr8	101876898	101876899	G	A	rs478917	0.213718	rs67887846,rs2155938,rs1272384,rs1148496,rs1148497,rs1148499,rs488034,rs519197,rs520880,rs472471,rs472963,rs554036,rs537941,rs563463,rs562037,rs566501,rs579607,rs500546,rs479041,rs486196,rs480955,rs568194,rs566392,rs566264,rs569787,rs478189,rs489047,rs489973,rs494352,rs551295,rs577756,rs472638,rs497905,rs502334,rs576173,rs558985,rs529684,rs531624,rs480570,rs478896,rs477236,rs485363,rs578603,rs544928,rs1313944,rs479742,rs481545,rs1144545,rs495636,rs510524,rs540459,rs526533,rs569015,rs566315,rs557654,rs558772,rs485252,rs485263,rs513472,rs554945,rs543897,rs549281,rs575218,rs490032,rs513159,rs486496,rs542208,rs544821,rs512202,rs487987,rs553463,rs1264943,rs1264944,rs1264945,rs1264946,rs1264947,rs1264948,rs1264949,rs1264951,rs201194083,rs202124889,rs1271946,rs1313945,rs482023,rs487863,rs517868,rs550281,rs561603,rs514057,rs484657	proxy	chr8:102889126-102889127
chr8	101876916	101876917	T	C	rs479742	0.245527	rs2509895,rs1264865,rs1148498,rs1264866,rs532512,rs534512,rs537941,rs1148501,rs1264952,rs1264953,rs1264954,rs539663,rs560161,rs61357295,rs561000,rs565259,rs562822,rs564718,rs478092,rs558159,rs579607,rs490125,rs490096,rs479041,rs486196,rs480955,rs506026,rs568194,rs566392,rs566264,rs569787,rs572692,rs478189,rs489047,rs478069,rs489973,rs494352,rs473498,rs551295,rs577756,rs472638,rs497905,rs502334,rs576173,rs558985,rs529684,rs531624,rs480570,rs478896,rs477236,rs485363,rs578603,rs544928,rs1313944,rs478917,rs481545,rs505460,rs1144545,rs495636,rs510524,rs540459,rs526533,rs569015,rs566315,rs557654,rs558772,rs485252,rs485263,rs513472,rs554945,rs543897,rs549281,rs575218,rs490032,rs508386,rs513159,rs486496,rs542208,rs544821,rs512202,rs487987,rs553463,rs1264942,rs1264943,rs1264944,rs1264945,rs1264946,rs1264947,rs1264948,rs1264949,rs1264951,rs149406788,rs201194083,rs202124889,rs1271946,rs1313945,rs482023,rs571673,rs487863,rs517868,rs550281,rs561603,rs514057,rs484657	proxy	chr8:102889144-102889145
chr8	101877090	101877091	T	A	rs481545	0.213718	rs67887846,rs2155938,rs1272384,rs1148496,rs1148497,rs1148499,rs488034,rs519197,rs520880,rs472471,rs472963,rs554036,rs537941,rs563463,rs562037,rs566501,rs579607,rs500546,rs479041,rs486196,rs480955,rs568194,rs566392,rs566264,rs569787,rs478189,rs489047,rs489973,rs494352,rs551295,rs577756,rs472638,rs497905,rs502334,rs576173,rs558985,rs529684,rs531624,rs480570,rs478896,rs477236,rs485363,rs578603,rs544928,rs1313944,rs478917,rs479742,rs1144545,rs495636,rs510524,rs540459,rs526533,rs569015,rs566315,rs557654,rs558772,rs485252,rs485263,rs513472,rs554945,rs543897,rs549281,rs575218,rs490032,rs513159,rs486496,rs542208,rs544821,rs512202,rs487987,rs553463,rs1264943,rs1264944,rs1264945,rs1264946,rs1264947,rs1264948,rs1264949,rs1264951,rs201194083,rs202124889,rs1271946,rs1313945,rs482023,rs487863,rs517868,rs550281,rs561603,rs514057,rs484657	proxy	chr8:102889318-102889319
chr8	101877340	101877341	A	C	rs505460	0.257455	rs2509895,rs1148496,rs1264865,rs1148498,rs1264866,rs472471,rs554036,rs532512,rs534512,rs537941,rs1148501,rs1264952,rs1264953,rs1264954,rs539663,rs563463,rs560161,rs61357295,rs561000,rs565259,rs562037,rs562822,rs564718,rs566501,rs478092,rs558159,rs579607,rs490125,rs490096,rs486196,rs480955,rs506026,rs566264,rs572692,rs489047,rs478069,rs473498,rs497905,rs558985,rs478896,rs477236,rs578603,rs544928,rs1313944,rs479742,rs510524,rs526533,rs557654,rs558772,rs554945,rs543897,rs575218,rs490032,rs508386,rs513159,rs486496,rs542208,rs544821,rs512202,rs487987,rs553463,rs1264942,rs1264943,rs1264944,rs1264945,rs1264946,rs1264947,rs1264948,rs1264949,rs1264951,rs149406788,rs201194083,rs202124889,rs1271946,rs1313945,rs482023,rs571673,rs487863,rs517868,rs550281,rs561603,rs514057,rs484657	proxy	chr8:102889568-102889569
chr8	101877872	101877873	C	T	rs1144545	0.213718	rs67887846,rs2155938,rs1272384,rs1148496,rs1148497,rs1148499,rs488034,rs519197,rs520880,rs472471,rs472963,rs554036,rs537941,rs563463,rs562037,rs566501,rs579607,rs500546,rs479041,rs486196,rs480955,rs568194,rs566392,rs566264,rs569787,rs478189,rs489047,rs489973,rs494352,rs551295,rs577756,rs472638,rs497905,rs502334,rs576173,rs558985,rs529684,rs531624,rs480570,rs478896,rs477236,rs485363,rs578603,rs544928,rs1313944,rs478917,rs479742,rs481545,rs495636,rs510524,rs540459,rs526533,rs569015,rs566315,rs557654,rs558772,rs485252,rs485263,rs513472,rs554945,rs543897,rs549281,rs575218,rs490032,rs513159,rs486496,rs542208,rs544821,rs512202,rs487987,rs553463,rs1264943,rs1264944,rs1264945,rs1264946,rs1264947,rs1264948,rs1264949,rs1264951,rs201194083,rs202124889,rs1271946,rs1313945,rs482023,rs487863,rs517868,rs550281,rs561603,rs514057,rs484657	proxy	chr8:102890100-102890101
chr8	101877995	101877996	T	C	rs495636	0.213718	rs67887846,rs2155938,rs1272384,rs1148496,rs1148497,rs1148499,rs488034,rs519197,rs520880,rs472471,rs472963,rs554036,rs537941,rs563463,rs562037,rs566501,rs579607,rs500546,rs479041,rs486196,rs480955,rs568194,rs566392,rs566264,rs569787,rs478189,rs489047,rs489973,rs494352,rs551295,rs577756,rs472638,rs497905,rs502334,rs576173,rs558985,rs529684,rs531624,rs480570,rs478896,rs477236,rs485363,rs578603,rs544928,rs1313944,rs478917,rs479742,rs481545,rs1144545,rs510524,rs540459,rs526533,rs569015,rs566315,rs557654,rs558772,rs485252,rs485263,rs513472,rs554945,rs543897,rs549281,rs575218,rs490032,rs513159,rs486496,rs542208,rs544821,rs512202,rs487987,rs553463,rs1264943,rs1264944,rs1264945,rs1264946,rs1264947,rs1264948,rs1264949,rs1264951,rs201194083,rs202124889,rs1271946,rs1313945,rs482023,rs487863,rs517868,rs550281,rs561603,rs514057,rs484657	proxy	chr8:102890223-102890224
chr8	101878048	101878049	T	C	rs510524	0.245527	rs2509895,rs1264865,rs1148498,rs1264866,rs532512,rs534512,rs537941,rs1148501,rs1264952,rs1264953,rs1264954,rs539663,rs560161,rs61357295,rs561000,rs565259,rs562822,rs564718,rs478092,rs558159,rs579607,rs490125,rs490096,rs479041,rs486196,rs480955,rs506026,rs568194,rs566392,rs566264,rs569787,rs572692,rs478189,rs489047,rs478069,rs489973,rs494352,rs473498,rs551295,rs577756,rs472638,rs497905,rs502334,rs576173,rs558985,rs529684,rs531624,rs480570,rs478896,rs477236,rs485363,rs578603,rs544928,rs1313944,rs478917,rs479742,rs481545,rs505460,rs1144545,rs495636,rs540459,rs526533,rs569015,rs566315,rs557654,rs558772,rs485252,rs485263,rs513472,rs554945,rs543897,rs549281,rs575218,rs490032,rs508386,rs513159,rs486496,rs542208,rs544821,rs512202,rs487987,rs553463,rs1264942,rs1264943,rs1264944,rs1264945,rs1264946,rs1264947,rs1264948,rs1264949,rs1264951,rs149406788,rs201194083,rs202124889,rs1271946,rs1313945,rs482023,rs571673,rs487863,rs517868,rs550281,rs561603,rs514057,rs484657	proxy	chr8:102890276-102890277
chr8	101878968	101878969	T	C	rs540459	0.214712	rs67887846,rs2155938,rs1272384,rs1148496,rs1148497,rs1148499,rs488034,rs519197,rs520880,rs472471,rs472963,rs554036,rs563463,rs562037,rs566501,rs579607,rs500546,rs479041,rs486196,rs480955,rs568194,rs566392,rs566264,rs569787,rs478189,rs489047,rs489973,rs494352,rs551295,rs577756,rs472638,rs497905,rs502334,rs576173,rs558985,rs529684,rs531624,rs480570,rs478896,rs477236,rs485363,rs578603,rs544928,rs1313944,rs478917,rs479742,rs481545,rs1144545,rs495636,rs510524,rs526533,rs569015,rs566315,rs557654,rs558772,rs485252,rs485263,rs513472,rs554945,rs543897,rs549281,rs575218,rs490032,rs513159,rs486496,rs542208,rs544821,rs512202,rs487987,rs553463,rs1264943,rs1264944,rs1264945,rs1264946,rs1264947,rs1264948,rs1264949,rs1264951,rs201194083,rs202124889,rs1271946,rs1313945,rs482023,rs487863,rs517868,rs550281,rs561603,rs514057,rs484657	proxy	chr8:102891196-102891197
chr8	101879004	101879005	T	C	rs526533	0.224652	rs7840760,rs7829693,rs28623673,rs2509895,rs1148496,rs1148497,rs1264865,rs1148498,rs1148499,rs1264866,rs488034,rs519197,rs520880,rs472471,rs472963,rs554036,rs532512,rs534512,rs537941,rs1148501,rs1264952,rs1264953,rs1264954,rs539663,rs563463,rs560161,rs61357295,rs561000,rs565259,rs562037,rs562822,rs564718,rs566501,rs478092,rs558159,rs500546,rs490125,rs490096,rs479041,rs486196,rs480955,rs506026,rs568194,rs566392,rs566264,rs569787,rs572692,rs478189,rs489047,rs478069,rs489973,rs494352,rs473498,rs551295,rs577756,rs472638,rs497905,rs502334,rs576173,rs558985,rs529684,rs531624,rs480570,rs478896,rs477236,rs485363,rs578603,rs544928,rs1313944,rs478917,rs479742,rs481545,rs505460,rs1144545,rs495636,rs510524,rs540459,rs569015,rs566315,rs557654,rs558772,rs485252,rs485263,rs513472,rs554945,rs543897,rs549281,rs575218,rs490032,rs508386,rs513159,rs486496,rs542208,rs544821,rs512202,rs487987,rs553463,rs1264942,rs1264943,rs1264944,rs1264945,rs1264946,rs1264947,rs1264948,rs1264949,rs1264951,rs201194083,rs202124889,rs1271946,rs1313945,rs482023,rs571673,rs487863,rs517868,rs550281,rs561603,rs514057,rs484657	leadAndProxy	chr8:102891232-102891233
chr8	101879227	101879228	G	A	rs569015	0.213718	rs67887846,rs2155938,rs1272384,rs1148496,rs1148497,rs1148499,rs488034,rs519197,rs520880,rs472471,rs472963,rs554036,rs537941,rs563463,rs562037,rs566501,rs579607,rs500546,rs479041,rs486196,rs480955,rs568194,rs566392,rs566264,rs569787,rs478189,rs489047,rs489973,rs494352,rs551295,rs577756,rs472638,rs497905,rs502334,rs576173,rs558985,rs529684,rs531624,rs480570,rs478896,rs477236,rs485363,rs578603,rs544928,rs1313944,rs478917,rs479742,rs481545,rs1144545,rs495636,rs510524,rs540459,rs526533,rs566315,rs557654,rs558772,rs485252,rs485263,rs513472,rs554945,rs543897,rs549281,rs575218,rs490032,rs513159,rs486496,rs542208,rs544821,rs512202,rs487987,rs553463,rs1264943,rs1264944,rs1264945,rs1264946,rs1264947,rs1264948,rs1264949,rs1264951,rs201194083,rs202124889,rs1271946,rs1313945,rs482023,rs487863,rs517868,rs550281,rs561603,rs514057,rs484657	proxy	chr8:102891455-102891456
chr8	101879560	101879561	T	C	rs566315	0.213718	rs67887846,rs2155938,rs1272384,rs1148496,rs1148497,rs1148499,rs488034,rs519197,rs520880,rs472471,rs472963,rs554036,rs537941,rs563463,rs562037,rs566501,rs579607,rs500546,rs479041,rs486196,rs480955,rs568194,rs566392,rs566264,rs569787,rs478189,rs489047,rs489973,rs494352,rs551295,rs577756,rs472638,rs497905,rs502334,rs576173,rs558985,rs529684,rs531624,rs480570,rs478896,rs477236,rs485363,rs578603,rs544928,rs1313944,rs478917,rs479742,rs481545,rs1144545,rs495636,rs510524,rs540459,rs526533,rs569015,rs557654,rs558772,rs485252,rs485263,rs513472,rs554945,rs543897,rs549281,rs575218,rs490032,rs513159,rs486496,rs542208,rs544821,rs512202,rs487987,rs553463,rs1264943,rs1264944,rs1264945,rs1264946,rs1264947,rs1264948,rs1264949,rs1264951,rs201194083,rs202124889,rs1271946,rs1313945,rs482023,rs487863,rs517868,rs550281,rs561603,rs514057,rs484657	proxy	chr8:102891788-102891789
chr8	101880115	101880116	T	C	rs557654	0.237575	rs6991592,rs2155939,rs1264932,rs2509895,rs1264865,rs1148498,rs1148499,rs1264866,rs488034,rs532512,rs534512,rs537941,rs1148501,rs1264952,rs1264953,rs1264954,rs539663,rs560161,rs61357295,rs561000,rs565259,rs562822,rs564718,rs566501,rs478092,rs558159,rs579607,rs500546,rs490125,rs490096,rs479041,rs486196,rs480955,rs506026,rs568194,rs566392,rs566264,rs569787,rs572692,rs478189,rs489047,rs478069,rs489973,rs494352,rs473498,rs551295,rs577756,rs472638,rs497905,rs502334,rs576173,rs558985,rs529684,rs531624,rs480570,rs478896,rs477236,rs485363,rs578603,rs544928,rs1313944,rs478917,rs479742,rs481545,rs505460,rs1144545,rs495636,rs510524,rs540459,rs526533,rs569015,rs566315,rs558772,rs485252,rs485263,rs513472,rs554945,rs543897,rs549281,rs575218,rs490032,rs508386,rs513159,rs486496,rs542208,rs544821,rs512202,rs487987,rs553463,rs1264942,rs1264943,rs1264944,rs1264945,rs1264946,rs1264947,rs1264948,rs1264949,rs1264951,rs201194083,rs202124889,rs1271946,rs1313945,rs482023,rs571673,rs487863,rs517868,rs550281,rs561603,rs514057,rs484657	leadAndProxy	chr8:102892343-102892344
chr8	101880273	101880274	A	G	rs558772	0.224652	rs7840760,rs7829693,rs28623673,rs2509895,rs1148496,rs1148497,rs1264865,rs1148498,rs1148499,rs1264866,rs488034,rs519197,rs520880,rs472471,rs472963,rs554036,rs532512,rs534512,rs537941,rs1148501,rs1264952,rs1264953,rs1264954,rs539663,rs563463,rs560161,rs61357295,rs561000,rs565259,rs562037,rs562822,rs564718,rs566501,rs478092,rs558159,rs500546,rs490125,rs490096,rs479041,rs486196,rs480955,rs506026,rs568194,rs566392,rs566264,rs569787,rs572692,rs478189,rs489047,rs478069,rs489973,rs494352,rs473498,rs551295,rs577756,rs472638,rs497905,rs502334,rs576173,rs558985,rs529684,rs531624,rs480570,rs478896,rs477236,rs485363,rs578603,rs544928,rs1313944,rs478917,rs479742,rs481545,rs505460,rs1144545,rs495636,rs510524,rs540459,rs526533,rs569015,rs566315,rs557654,rs485252,rs485263,rs513472,rs554945,rs543897,rs549281,rs575218,rs490032,rs508386,rs513159,rs486496,rs542208,rs544821,rs512202,rs487987,rs553463,rs1264942,rs1264943,rs1264944,rs1264945,rs1264946,rs1264947,rs1264948,rs1264949,rs1264951,rs201194083,rs202124889,rs1271946,rs1313945,rs482023,rs571673,rs487863,rs517868,rs550281,rs561603,rs514057,rs484657	leadAndProxy	chr8:102892501-102892502
chr8	101880460	101880461	C	T	rs485252	0.213718	rs67887846,rs2155938,rs1272384,rs1148496,rs1148497,rs1148499,rs488034,rs519197,rs520880,rs472471,rs472963,rs554036,rs537941,rs563463,rs562037,rs566501,rs579607,rs500546,rs479041,rs486196,rs480955,rs568194,rs566392,rs566264,rs569787,rs478189,rs489047,rs489973,rs494352,rs551295,rs577756,rs472638,rs497905,rs502334,rs576173,rs558985,rs529684,rs531624,rs480570,rs478896,rs477236,rs485363,rs578603,rs544928,rs1313944,rs478917,rs479742,rs481545,rs1144545,rs495636,rs510524,rs540459,rs526533,rs569015,rs566315,rs557654,rs558772,rs485263,rs513472,rs554945,rs543897,rs549281,rs575218,rs490032,rs513159,rs486496,rs542208,rs544821,rs512202,rs487987,rs553463,rs1264943,rs1264944,rs1264945,rs1264946,rs1264947,rs1264948,rs1264949,rs1264951,rs201194083,rs202124889,rs1271946,rs1313945,rs482023,rs487863,rs517868,rs550281,rs561603,rs514057,rs484657	proxy	chr8:102892688-102892689
chr8	101880466	101880467	C	T	rs485263	0.213718	rs67887846,rs2155938,rs1272384,rs1148496,rs1148497,rs1148499,rs488034,rs519197,rs520880,rs472471,rs472963,rs554036,rs537941,rs563463,rs562037,rs566501,rs579607,rs500546,rs479041,rs486196,rs480955,rs568194,rs566392,rs566264,rs569787,rs478189,rs489047,rs489973,rs494352,rs551295,rs577756,rs472638,rs497905,rs502334,rs576173,rs558985,rs529684,rs531624,rs480570,rs478896,rs477236,rs485363,rs578603,rs544928,rs1313944,rs478917,rs479742,rs481545,rs1144545,rs495636,rs510524,rs540459,rs526533,rs569015,rs566315,rs557654,rs558772,rs485252,rs513472,rs554945,rs543897,rs549281,rs575218,rs490032,rs513159,rs486496,rs542208,rs544821,rs512202,rs487987,rs553463,rs1264943,rs1264944,rs1264945,rs1264946,rs1264947,rs1264948,rs1264949,rs1264951,rs201194083,rs202124889,rs1271946,rs1313945,rs482023,rs487863,rs517868,rs550281,rs561603,rs514057,rs484657	proxy	chr8:102892694-102892695
chr8	101881397	101881398	C	A	rs513472	0.213718	rs67887846,rs2155938,rs1272384,rs1148496,rs1148497,rs1148499,rs488034,rs519197,rs520880,rs472471,rs472963,rs554036,rs563463,rs562037,rs566501,rs579607,rs500546,rs479041,rs486196,rs480955,rs568194,rs566392,rs566264,rs569787,rs478189,rs489047,rs489973,rs494352,rs551295,rs577756,rs472638,rs497905,rs502334,rs576173,rs529684,rs531624,rs480570,rs478896,rs477236,rs485363,rs578603,rs544928,rs1313944,rs478917,rs479742,rs481545,rs1144545,rs495636,rs510524,rs540459,rs526533,rs569015,rs566315,rs557654,rs558772,rs485252,rs485263,rs554945,rs543897,rs549281,rs575218,rs490032,rs513159,rs542208,rs487987,rs1264943,rs1264944,rs1264945,rs1264946,rs1264947,rs1264948,rs1264949,rs1264951,rs201194083,rs202124889,rs1271946,rs1313945,rs482023,rs487863,rs517868,rs550281,rs561603,rs514057	proxy	chr8:102893625-102893626
chr8	101882178	101882179	G	A	rs554945	0.237575	rs6991592,rs2155939,rs1264932,rs2509895,rs1264865,rs1148498,rs1148499,rs1264866,rs488034,rs532512,rs534512,rs537941,rs1148501,rs1264952,rs1264953,rs1264954,rs539663,rs560161,rs61357295,rs561000,rs565259,rs562822,rs564718,rs566501,rs478092,rs558159,rs579607,rs500546,rs490125,rs490096,rs479041,rs486196,rs480955,rs506026,rs568194,rs566392,rs566264,rs569787,rs572692,rs478189,rs489047,rs478069,rs489973,rs494352,rs473498,rs551295,rs577756,rs472638,rs497905,rs502334,rs576173,rs558985,rs529684,rs531624,rs480570,rs478896,rs477236,rs485363,rs578603,rs544928,rs1313944,rs478917,rs479742,rs481545,rs505460,rs1144545,rs495636,rs510524,rs540459,rs526533,rs569015,rs566315,rs557654,rs558772,rs485252,rs485263,rs513472,rs543897,rs549281,rs575218,rs490032,rs508386,rs513159,rs486496,rs542208,rs544821,rs512202,rs487987,rs553463,rs1264942,rs1264943,rs1264944,rs1264945,rs1264946,rs1264947,rs1264948,rs1264949,rs1264951,rs201194083,rs202124889,rs1271946,rs1313945,rs482023,rs571673,rs487863,rs517868,rs550281,rs561603,rs514057,rs484657	leadAndProxy	chr8:102894406-102894407
chr8	101882237	101882238	C	G	rs543897	0.237575	rs6991592,rs2155939,rs1264932,rs2509895,rs1264865,rs1148498,rs1148499,rs1264866,rs488034,rs532512,rs534512,rs537941,rs1148501,rs1264952,rs1264953,rs1264954,rs539663,rs560161,rs61357295,rs561000,rs565259,rs562822,rs564718,rs566501,rs478092,rs558159,rs579607,rs500546,rs490125,rs490096,rs479041,rs486196,rs480955,rs506026,rs568194,rs566392,rs566264,rs569787,rs572692,rs478189,rs489047,rs478069,rs489973,rs494352,rs473498,rs551295,rs577756,rs472638,rs497905,rs502334,rs576173,rs558985,rs529684,rs531624,rs480570,rs478896,rs477236,rs485363,rs578603,rs544928,rs1313944,rs478917,rs479742,rs481545,rs505460,rs1144545,rs495636,rs510524,rs540459,rs526533,rs569015,rs566315,rs557654,rs558772,rs485252,rs485263,rs513472,rs554945,rs549281,rs575218,rs490032,rs508386,rs513159,rs486496,rs542208,rs544821,rs512202,rs487987,rs553463,rs1264942,rs1264943,rs1264944,rs1264945,rs1264946,rs1264947,rs1264948,rs1264949,rs1264951,rs201194083,rs202124889,rs1271946,rs1313945,rs482023,rs571673,rs487863,rs517868,rs550281,rs561603,rs514057,rs484657	leadAndProxy	chr8:102894465-102894466
chr8	101882787	101882788	A	T	rs549281	0.212724	rs67887846,rs2155938,rs1272384,rs1148496,rs1148497,rs1148499,rs488034,rs519197,rs520880,rs472471,rs472963,rs554036,rs563463,rs562037,rs566501,rs579607,rs500546,rs479041,rs486196,rs480955,rs568194,rs566392,rs566264,rs569787,rs478189,rs489047,rs489973,rs494352,rs551295,rs577756,rs472638,rs497905,rs502334,rs576173,rs558985,rs529684,rs531624,rs480570,rs478896,rs477236,rs485363,rs578603,rs544928,rs1313944,rs478917,rs479742,rs481545,rs1144545,rs495636,rs510524,rs540459,rs526533,rs569015,rs566315,rs557654,rs558772,rs485252,rs485263,rs513472,rs554945,rs543897,rs575218,rs490032,rs513159,rs486496,rs542208,rs544821,rs512202,rs487987,rs553463,rs1264943,rs1264944,rs1264945,rs1264946,rs1264947,rs1264948,rs1264949,rs1264951,rs201194083,rs202124889,rs1271946,rs1313945,rs482023,rs487863,rs517868,rs550281,rs561603,rs514057,rs484657	proxy	chr8:102895015-102895016
chr8	101883350	101883351	T	C	rs575218	0.237575	rs6991592,rs2155939,rs1264932,rs2509895,rs1264865,rs1148498,rs1148499,rs1264866,rs488034,rs532512,rs534512,rs537941,rs1148501,rs1264952,rs1264953,rs1264954,rs539663,rs560161,rs61357295,rs561000,rs565259,rs562822,rs564718,rs566501,rs478092,rs558159,rs579607,rs500546,rs490125,rs490096,rs479041,rs486196,rs480955,rs506026,rs568194,rs566392,rs566264,rs569787,rs572692,rs478189,rs489047,rs478069,rs489973,rs494352,rs473498,rs551295,rs577756,rs472638,rs497905,rs502334,rs576173,rs558985,rs529684,rs531624,rs480570,rs478896,rs477236,rs485363,rs578603,rs544928,rs1313944,rs478917,rs479742,rs481545,rs505460,rs1144545,rs495636,rs510524,rs540459,rs526533,rs569015,rs566315,rs557654,rs558772,rs485252,rs485263,rs513472,rs554945,rs543897,rs549281,rs490032,rs508386,rs513159,rs486496,rs542208,rs544821,rs512202,rs487987,rs553463,rs1264942,rs1264943,rs1264944,rs1264945,rs1264946,rs1264947,rs1264948,rs1264949,rs1264951,rs201194083,rs202124889,rs1271946,rs1313945,rs482023,rs571673,rs487863,rs517868,rs550281,rs561603,rs514057,rs484657	leadAndProxy	chr8:102895578-102895579
chr8	101883912	101883913	T	A	rs490032	0.249503	rs1264931,rs2509895,rs1148496,rs1264865,rs1148498,rs1264866,rs472471,rs554036,rs532512,rs534512,rs537941,rs1148501,rs1264952,rs1264953,rs1264954,rs539663,rs563463,rs560161,rs61357295,rs561000,rs565259,rs562037,rs562822,rs564718,rs566501,rs478092,rs558159,rs579607,rs490125,rs490096,rs486196,rs480955,rs506026,rs566264,rs572692,rs489047,rs478069,rs494352,rs473498,rs577756,rs472638,rs497905,rs502334,rs576173,rs558985,rs529684,rs531624,rs480570,rs478896,rs477236,rs485363,rs578603,rs544928,rs1313944,rs478917,rs479742,rs481545,rs505460,rs1144545,rs495636,rs510524,rs540459,rs526533,rs569015,rs566315,rs557654,rs558772,rs485252,rs485263,rs513472,rs554945,rs543897,rs549281,rs575218,rs508386,rs513159,rs486496,rs542208,rs544821,rs512202,rs487987,rs553463,rs1264942,rs1264943,rs1264944,rs1264945,rs1264946,rs1264947,rs1264948,rs1264949,rs1264951,rs201194083,rs202124889,rs1271946,rs1313945,rs482023,rs571673,rs487863,rs517868,rs550281,rs561603,rs514057,rs484657	proxy	chr8:102896140-102896141
chr8	101887221	101887222	T	C	rs508386	0.258449	rs2509895,rs1148496,rs1264865,rs1148498,rs1264866,rs472471,rs554036,rs532512,rs534512,rs537941,rs1148501,rs1264952,rs1264953,rs1264954,rs539663,rs563463,rs560161,rs61357295,rs561000,rs565259,rs562037,rs562822,rs564718,rs566501,rs478092,rs558159,rs579607,rs490125,rs490096,rs506026,rs572692,rs478069,rs473498,rs497905,rs558985,rs478896,rs477236,rs578603,rs544928,rs1313944,rs479742,rs505460,rs510524,rs526533,rs557654,rs558772,rs554945,rs543897,rs575218,rs490032,rs513159,rs486496,rs542208,rs544821,rs512202,rs487987,rs553463,rs1264942,rs1264943,rs1264944,rs1264945,rs1264946,rs1264947,rs1264948,rs1264949,rs1264951,rs201194083,rs202124889,rs1271946,rs1313945,rs482023,rs571673,rs487863,rs517868,rs550281,rs561603,rs514057,rs484657	proxy	chr8:102899449-102899450
chr8	101887247	101887248	C	T	rs513159	0.234592	rs1148497,rs1148499,rs488034,rs519197,rs520880,rs472963,rs537941,rs560161,rs61357295,rs561000,rs565259,rs562822,rs564718,rs478092,rs558159,rs579607,rs500546,rs490125,rs490096,rs479041,rs506026,rs568194,rs566392,rs569787,rs572692,rs478189,rs478069,rs489973,rs494352,rs473498,rs551295,rs577756,rs472638,rs497905,rs502334,rs576173,rs558985,rs529684,rs531624,rs480570,rs478896,rs477236,rs485363,rs578603,rs544928,rs1313944,rs478917,rs479742,rs481545,rs505460,rs1144545,rs495636,rs510524,rs540459,rs526533,rs569015,rs566315,rs557654,rs558772,rs485252,rs485263,rs513472,rs554945,rs543897,rs549281,rs575218,rs490032,rs508386,rs486496,rs542208,rs544821,rs512202,rs487987,rs553463,rs1264942,rs1264943,rs1264944,rs1264945,rs1264946,rs1264947,rs1264948,rs1264949,rs1264951,rs149406788,rs201194083,rs202124889,rs1271946,rs1313945,rs482023,rs571673,rs487863,rs517868,rs550281,rs561603,rs514057,rs484657	proxy	chr8:102899475-102899476
chr8	101887853	101887854	C	T	rs486496	0.249503	rs1264931,rs2509895,rs1148496,rs1264865,rs1148498,rs1264866,rs472471,rs554036,rs532512,rs534512,rs537941,rs1148501,rs1264952,rs1264953,rs1264954,rs539663,rs563463,rs560161,rs61357295,rs561000,rs565259,rs562037,rs562822,rs564718,rs566501,rs478092,rs558159,rs579607,rs490125,rs490096,rs486196,rs480955,rs506026,rs566264,rs572692,rs489047,rs478069,rs494352,rs473498,rs577756,rs472638,rs497905,rs502334,rs576173,rs558985,rs529684,rs531624,rs480570,rs478896,rs477236,rs485363,rs578603,rs544928,rs1313944,rs478917,rs479742,rs481545,rs505460,rs1144545,rs495636,rs510524,rs540459,rs526533,rs569015,rs566315,rs557654,rs558772,rs485252,rs485263,rs554945,rs543897,rs549281,rs575218,rs490032,rs508386,rs513159,rs542208,rs544821,rs512202,rs487987,rs553463,rs1264942,rs1264943,rs1264944,rs1264945,rs1264946,rs1264947,rs1264948,rs1264949,rs1264951,rs201194083,rs202124889,rs1271946,rs1313945,rs482023,rs571673,rs487863,rs517868,rs550281,rs561603,rs514057,rs484657	leadAndProxy	chr8:102900081-102900082
chr8	101888622	101888623	C	T	rs542208	0.22664	rs2509895,rs1148497,rs1264865,rs1148498,rs1148499,rs1264866,rs488034,rs519197,rs520880,rs472963,rs532512,rs534512,rs537941,rs1148501,rs1264952,rs1264953,rs1264954,rs539663,rs563463,rs560161,rs61357295,rs561000,rs565259,rs562037,rs562822,rs564718,rs478092,rs558159,rs579607,rs500546,rs490125,rs490096,rs479041,rs486196,rs480955,rs506026,rs568194,rs566392,rs566264,rs569787,rs572692,rs478189,rs489047,rs478069,rs489973,rs494352,rs473498,rs551295,rs577756,rs472638,rs497905,rs502334,rs576173,rs558985,rs529684,rs531624,rs480570,rs478896,rs477236,rs485363,rs578603,rs544928,rs1313944,rs478917,rs479742,rs481545,rs505460,rs1144545,rs495636,rs510524,rs540459,rs526533,rs569015,rs566315,rs557654,rs558772,rs485252,rs485263,rs513472,rs554945,rs543897,rs549281,rs575218,rs490032,rs508386,rs513159,rs486496,rs544821,rs512202,rs487987,rs553463,rs1264942,rs1264943,rs1264944,rs1264945,rs1264946,rs1264947,rs1264948,rs1264949,rs1264951,rs149406788,rs201194083,rs202124889,rs1271946,rs1313945,rs482023,rs571673,rs487863,rs517868,rs550281,rs561603,rs514057,rs484657	proxy	chr8:102900850-102900851
chr8	101888896	101888897	A	C	rs544821	0.249503	rs1264931,rs2509895,rs1148496,rs1264865,rs1148498,rs1264866,rs472471,rs554036,rs532512,rs534512,rs537941,rs1148501,rs1264952,rs1264953,rs1264954,rs539663,rs563463,rs560161,rs61357295,rs561000,rs565259,rs562037,rs562822,rs564718,rs566501,rs478092,rs558159,rs579607,rs490125,rs490096,rs486196,rs480955,rs506026,rs566264,rs572692,rs489047,rs478069,rs494352,rs473498,rs577756,rs472638,rs497905,rs502334,rs576173,rs558985,rs529684,rs531624,rs480570,rs478896,rs477236,rs485363,rs578603,rs544928,rs1313944,rs478917,rs479742,rs481545,rs505460,rs1144545,rs495636,rs510524,rs540459,rs526533,rs569015,rs566315,rs557654,rs558772,rs485252,rs485263,rs554945,rs543897,rs549281,rs575218,rs490032,rs508386,rs513159,rs486496,rs542208,rs512202,rs487987,rs553463,rs1264942,rs1264943,rs1264944,rs1264945,rs1264946,rs1264947,rs1264948,rs1264949,rs1264951,rs201194083,rs202124889,rs1271946,rs1313945,rs482023,rs571673,rs487863,rs517868,rs550281,rs561603,rs514057,rs484657	proxy	chr8:102901124-102901125
chr8	101890636	101890637	A	G	rs512202	0.249503	rs1264931,rs2509895,rs1148496,rs1264865,rs1148498,rs1264866,rs472471,rs554036,rs532512,rs534512,rs537941,rs1148501,rs1264952,rs1264953,rs1264954,rs539663,rs563463,rs560161,rs61357295,rs561000,rs565259,rs562037,rs562822,rs564718,rs566501,rs478092,rs558159,rs579607,rs490125,rs490096,rs486196,rs480955,rs506026,rs566264,rs572692,rs489047,rs478069,rs494352,rs473498,rs577756,rs472638,rs497905,rs502334,rs576173,rs558985,rs529684,rs531624,rs480570,rs478896,rs477236,rs485363,rs578603,rs544928,rs1313944,rs478917,rs479742,rs481545,rs505460,rs1144545,rs495636,rs510524,rs540459,rs526533,rs569015,rs566315,rs557654,rs558772,rs485252,rs485263,rs554945,rs543897,rs549281,rs575218,rs490032,rs508386,rs513159,rs486496,rs542208,rs544821,rs487987,rs553463,rs1264942,rs1264943,rs1264944,rs1264945,rs1264946,rs1264947,rs1264948,rs1264949,rs1264951,rs201194083,rs202124889,rs1271946,rs1313945,rs482023,rs571673,rs487863,rs517868,rs550281,rs561603,rs514057,rs484657	proxy	chr8:102902864-102902865
chr8	101890768	101890769	A	C	rs487987	0.227634	rs2509895,rs1148497,rs1264865,rs1148498,rs1148499,rs1264866,rs488034,rs519197,rs520880,rs472963,rs532512,rs534512,rs537941,rs1148501,rs1264952,rs1264953,rs1264954,rs539663,rs563463,rs560161,rs61357295,rs561000,rs565259,rs562037,rs562822,rs564718,rs478092,rs558159,rs579607,rs500546,rs490125,rs490096,rs479041,rs486196,rs480955,rs506026,rs568194,rs566392,rs566264,rs569787,rs572692,rs478189,rs489047,rs478069,rs489973,rs494352,rs473498,rs551295,rs577756,rs472638,rs497905,rs502334,rs576173,rs558985,rs529684,rs531624,rs480570,rs478896,rs477236,rs485363,rs578603,rs544928,rs1313944,rs478917,rs479742,rs481545,rs505460,rs1144545,rs495636,rs510524,rs540459,rs526533,rs569015,rs566315,rs557654,rs558772,rs485252,rs485263,rs513472,rs554945,rs543897,rs549281,rs575218,rs490032,rs508386,rs513159,rs486496,rs542208,rs544821,rs512202,rs553463,rs1264942,rs1264943,rs1264944,rs1264945,rs1264946,rs1264947,rs1264948,rs1264949,rs1264951,rs149406788,rs201194083,rs202124889,rs1271946,rs1313945,rs482023,rs571673,rs487863,rs517868,rs550281,rs561603,rs514057,rs484657	proxy	chr8:102902996-102902997
chr8	101891750	101891751	T	C	rs553463	0.249503	rs1264931,rs2509895,rs1148496,rs1264865,rs1148498,rs1264866,rs472471,rs554036,rs532512,rs534512,rs537941,rs1148501,rs1264952,rs1264953,rs1264954,rs539663,rs563463,rs560161,rs61357295,rs561000,rs565259,rs562037,rs562822,rs564718,rs566501,rs478092,rs558159,rs579607,rs490125,rs490096,rs486196,rs480955,rs506026,rs566264,rs572692,rs489047,rs478069,rs494352,rs473498,rs577756,rs472638,rs497905,rs502334,rs576173,rs558985,rs529684,rs531624,rs480570,rs478896,rs477236,rs485363,rs578603,rs544928,rs1313944,rs478917,rs479742,rs481545,rs505460,rs1144545,rs495636,rs510524,rs540459,rs526533,rs569015,rs566315,rs557654,rs558772,rs485252,rs485263,rs554945,rs543897,rs549281,rs575218,rs490032,rs508386,rs513159,rs486496,rs542208,rs544821,rs512202,rs487987,rs1264942,rs1264943,rs1264944,rs1264945,rs1264946,rs1264947,rs1264948,rs1264949,rs1264951,rs201194083,rs202124889,rs1271946,rs1313945,rs482023,rs571673,rs487863,rs517868,rs550281,rs561603,rs514057,rs484657	proxy	chr8:102903978-102903979
chr8	101891819	101891820	A	C	rs1264942	0.256461	rs2509895,rs1148496,rs1264865,rs1148498,rs1264866,rs472471,rs554036,rs532512,rs534512,rs537941,rs1148501,rs1264952,rs1264953,rs1264954,rs539663,rs563463,rs560161,rs61357295,rs561000,rs565259,rs562037,rs562822,rs564718,rs566501,rs478092,rs558159,rs579607,rs490125,rs490096,rs506026,rs572692,rs478069,rs473498,rs497905,rs558985,rs478896,rs477236,rs578603,rs544928,rs1313944,rs479742,rs505460,rs510524,rs526533,rs557654,rs558772,rs554945,rs543897,rs575218,rs490032,rs508386,rs513159,rs486496,rs542208,rs544821,rs512202,rs487987,rs553463,rs1264943,rs1264944,rs1264945,rs1264946,rs1264947,rs1264948,rs1264949,rs1264951,rs201194083,rs202124889,rs1271946,rs1313945,rs482023,rs571673,rs487863,rs517868,rs550281,rs561603,rs514057,rs484657	proxy	chr8:102904047-102904048
chr8	101892028	101892029	G	C	rs1264943	0.225646	rs2509895,rs1148497,rs1148498,rs1148499,rs1264866,rs488034,rs519197,rs520880,rs472963,rs532512,rs534512,rs537941,rs1148501,rs1264952,rs1264953,rs1264954,rs539663,rs563463,rs560161,rs61357295,rs561000,rs565259,rs562037,rs562822,rs564718,rs478092,rs558159,rs579607,rs500546,rs490125,rs490096,rs479041,rs486196,rs480955,rs506026,rs568194,rs566392,rs566264,rs569787,rs572692,rs478189,rs489047,rs478069,rs489973,rs494352,rs473498,rs551295,rs577756,rs472638,rs497905,rs502334,rs576173,rs558985,rs529684,rs531624,rs480570,rs478896,rs477236,rs485363,rs578603,rs544928,rs1313944,rs478917,rs479742,rs481545,rs505460,rs1144545,rs495636,rs510524,rs540459,rs526533,rs569015,rs566315,rs557654,rs558772,rs485252,rs485263,rs513472,rs554945,rs543897,rs549281,rs575218,rs490032,rs508386,rs513159,rs486496,rs542208,rs544821,rs512202,rs487987,rs553463,rs1264942,rs1264944,rs1264945,rs1264946,rs1264947,rs1264948,rs1264949,rs1264951,rs149406788,rs201194083,rs202124889,rs1271946,rs1313945,rs482023,rs571673,rs487863,rs517868,rs550281,rs561603,rs514057,rs484657	proxy	chr8:102904256-102904257
chr8	101892240	101892241	A	C	rs1264944	0.235586	rs2509895,rs1148497,rs1264865,rs1148498,rs1148499,rs1264866,rs488034,rs519197,rs520880,rs472963,rs532512,rs534512,rs537941,rs1148501,rs1264952,rs1264953,rs1264954,rs539663,rs563463,rs560161,rs61357295,rs561000,rs565259,rs562037,rs562822,rs564718,rs566501,rs478092,rs558159,rs579607,rs500546,rs490125,rs490096,rs479041,rs506026,rs568194,rs566392,rs569787,rs572692,rs478189,rs478069,rs489973,rs494352,rs473498,rs551295,rs577756,rs472638,rs497905,rs502334,rs576173,rs558985,rs529684,rs531624,rs480570,rs485363,rs1313944,rs478917,rs479742,rs481545,rs505460,rs1144545,rs495636,rs510524,rs540459,rs526533,rs569015,rs566315,rs557654,rs558772,rs485252,rs485263,rs513472,rs554945,rs543897,rs549281,rs575218,rs490032,rs508386,rs513159,rs486496,rs542208,rs544821,rs512202,rs487987,rs553463,rs1264942,rs1264943,rs1264945,rs1264946,rs1264947,rs1264948,rs1264949,rs1264951,rs149406788,rs201194083,rs202124889,rs1271946,rs1313945,rs482023,rs571673,rs487863,rs517868,rs550281,rs561603,rs514057,rs484657	proxy	chr8:102904468-102904469
chr8	101892372	101892373	T	C	rs1264945	0.235586	rs2509895,rs1148497,rs1264865,rs1148498,rs1148499,rs1264866,rs488034,rs519197,rs520880,rs472963,rs532512,rs534512,rs537941,rs1148501,rs1264952,rs1264953,rs1264954,rs539663,rs563463,rs560161,rs61357295,rs561000,rs565259,rs562037,rs562822,rs564718,rs566501,rs478092,rs558159,rs579607,rs500546,rs490125,rs490096,rs479041,rs486196,rs480955,rs506026,rs568194,rs566392,rs566264,rs569787,rs572692,rs478189,rs489047,rs478069,rs489973,rs494352,rs473498,rs551295,rs577756,rs472638,rs497905,rs502334,rs576173,rs558985,rs529684,rs531624,rs480570,rs478896,rs477236,rs485363,rs578603,rs544928,rs1313944,rs478917,rs479742,rs481545,rs505460,rs1144545,rs495636,rs510524,rs540459,rs526533,rs569015,rs566315,rs557654,rs558772,rs485252,rs485263,rs513472,rs554945,rs543897,rs549281,rs575218,rs490032,rs508386,rs513159,rs486496,rs542208,rs544821,rs512202,rs487987,rs553463,rs1264942,rs1264943,rs1264944,rs1264946,rs1264947,rs1264948,rs1264949,rs1264951,rs149406788,rs201194083,rs202124889,rs1271946,rs1313945,rs482023,rs571673,rs487863,rs517868,rs550281,rs561603,rs514057,rs484657	proxy	chr8:102904600-102904601
chr8	101892474	101892475	C	T	rs1264946	0.225646	rs2509895,rs1148497,rs1148498,rs1148499,rs1264866,rs488034,rs519197,rs520880,rs472963,rs532512,rs534512,rs537941,rs1148501,rs1264952,rs1264953,rs1264954,rs539663,rs563463,rs560161,rs61357295,rs561000,rs565259,rs562037,rs562822,rs564718,rs478092,rs558159,rs579607,rs500546,rs490125,rs490096,rs479041,rs486196,rs480955,rs506026,rs568194,rs566392,rs566264,rs569787,rs572692,rs478189,rs489047,rs478069,rs489973,rs494352,rs473498,rs551295,rs577756,rs472638,rs497905,rs502334,rs576173,rs558985,rs529684,rs531624,rs480570,rs478896,rs477236,rs485363,rs578603,rs544928,rs1313944,rs478917,rs479742,rs481545,rs505460,rs1144545,rs495636,rs510524,rs540459,rs526533,rs569015,rs566315,rs557654,rs558772,rs485252,rs485263,rs513472,rs554945,rs543897,rs549281,rs575218,rs490032,rs508386,rs513159,rs486496,rs542208,rs544821,rs512202,rs487987,rs553463,rs1264942,rs1264943,rs1264944,rs1264945,rs1264947,rs1264948,rs1264949,rs1264951,rs149406788,rs201194083,rs202124889,rs1271946,rs1313945,rs482023,rs571673,rs487863,rs517868,rs550281,rs561603,rs514057,rs484657	proxy	chr8:102904702-102904703
chr8	101892606	101892607	C	A	rs1264947	0.227634	rs2509895,rs1148497,rs1264865,rs1148498,rs1148499,rs1264866,rs488034,rs519197,rs520880,rs472963,rs532512,rs534512,rs537941,rs1148501,rs1264952,rs1264953,rs1264954,rs539663,rs563463,rs560161,rs61357295,rs561000,rs565259,rs562037,rs562822,rs564718,rs478092,rs558159,rs579607,rs500546,rs490125,rs490096,rs479041,rs486196,rs480955,rs506026,rs568194,rs566392,rs566264,rs569787,rs572692,rs478189,rs489047,rs478069,rs489973,rs494352,rs473498,rs551295,rs577756,rs472638,rs497905,rs502334,rs576173,rs558985,rs529684,rs531624,rs480570,rs478896,rs477236,rs485363,rs578603,rs544928,rs1313944,rs478917,rs479742,rs481545,rs505460,rs1144545,rs495636,rs510524,rs540459,rs526533,rs569015,rs566315,rs557654,rs558772,rs485252,rs485263,rs513472,rs554945,rs543897,rs549281,rs575218,rs490032,rs508386,rs513159,rs486496,rs542208,rs544821,rs512202,rs487987,rs553463,rs1264942,rs1264943,rs1264944,rs1264945,rs1264946,rs1264948,rs1264949,rs1264951,rs149406788,rs201194083,rs202124889,rs1271946,rs1313945,rs482023,rs571673,rs487863,rs517868,rs550281,rs561603,rs514057,rs484657	proxy	chr8:102904834-102904835
chr8	101892697	101892698	G	A	rs1264948	0.225646	rs2509895,rs1148497,rs1148498,rs1148499,rs1264866,rs488034,rs519197,rs520880,rs472963,rs532512,rs534512,rs537941,rs1148501,rs1264952,rs1264953,rs1264954,rs539663,rs563463,rs560161,rs61357295,rs561000,rs565259,rs562037,rs562822,rs564718,rs478092,rs558159,rs579607,rs500546,rs490125,rs490096,rs479041,rs486196,rs480955,rs506026,rs568194,rs566392,rs566264,rs569787,rs572692,rs478189,rs489047,rs478069,rs489973,rs494352,rs473498,rs551295,rs577756,rs472638,rs497905,rs502334,rs576173,rs558985,rs529684,rs531624,rs480570,rs478896,rs477236,rs485363,rs578603,rs544928,rs1313944,rs478917,rs479742,rs481545,rs505460,rs1144545,rs495636,rs510524,rs540459,rs526533,rs569015,rs566315,rs557654,rs558772,rs485252,rs485263,rs513472,rs554945,rs543897,rs549281,rs575218,rs490032,rs508386,rs513159,rs486496,rs542208,rs544821,rs512202,rs487987,rs553463,rs1264942,rs1264943,rs1264944,rs1264945,rs1264946,rs1264947,rs1264949,rs1264951,rs149406788,rs201194083,rs202124889,rs1271946,rs1313945,rs482023,rs571673,rs487863,rs517868,rs550281,rs561603,rs514057,rs484657	proxy	chr8:102904925-102904926
chr8	101892738	101892739	G	A	rs1264949	0.225646	rs2509895,rs1148497,rs1148498,rs1148499,rs1264866,rs488034,rs519197,rs520880,rs472963,rs532512,rs534512,rs537941,rs1148501,rs1264952,rs1264953,rs1264954,rs539663,rs563463,rs560161,rs61357295,rs561000,rs565259,rs562037,rs562822,rs564718,rs478092,rs558159,rs579607,rs500546,rs490125,rs490096,rs479041,rs486196,rs480955,rs506026,rs568194,rs566392,rs566264,rs569787,rs572692,rs478189,rs489047,rs478069,rs489973,rs494352,rs473498,rs551295,rs577756,rs472638,rs497905,rs502334,rs576173,rs558985,rs529684,rs531624,rs480570,rs478896,rs477236,rs485363,rs578603,rs544928,rs1313944,rs478917,rs479742,rs481545,rs505460,rs1144545,rs495636,rs510524,rs540459,rs526533,rs569015,rs566315,rs557654,rs558772,rs485252,rs485263,rs513472,rs554945,rs543897,rs549281,rs575218,rs490032,rs508386,rs513159,rs486496,rs542208,rs544821,rs512202,rs487987,rs553463,rs1264942,rs1264943,rs1264944,rs1264945,rs1264946,rs1264947,rs1264948,rs1264951,rs149406788,rs201194083,rs202124889,rs1271946,rs1313945,rs482023,rs571673,rs487863,rs517868,rs550281,rs561603,rs514057,rs484657	proxy	chr8:102904966-102904967
chr8	101893175	101893176	C	T	rs1264951	0.225646	rs2509895,rs1148497,rs1148498,rs1148499,rs1264866,rs488034,rs519197,rs520880,rs472963,rs532512,rs534512,rs537941,rs1148501,rs1264952,rs1264953,rs1264954,rs539663,rs563463,rs560161,rs61357295,rs561000,rs565259,rs562037,rs562822,rs564718,rs478092,rs558159,rs579607,rs500546,rs490125,rs490096,rs479041,rs486196,rs480955,rs506026,rs568194,rs566392,rs566264,rs569787,rs572692,rs478189,rs489047,rs478069,rs489973,rs494352,rs473498,rs551295,rs577756,rs472638,rs497905,rs502334,rs576173,rs558985,rs529684,rs531624,rs480570,rs478896,rs477236,rs485363,rs578603,rs544928,rs1313944,rs478917,rs479742,rs481545,rs505460,rs1144545,rs495636,rs510524,rs540459,rs526533,rs569015,rs566315,rs557654,rs558772,rs485252,rs485263,rs513472,rs554945,rs543897,rs549281,rs575218,rs490032,rs508386,rs513159,rs486496,rs542208,rs544821,rs512202,rs487987,rs553463,rs1264942,rs1264943,rs1264944,rs1264945,rs1264946,rs1264947,rs1264948,rs1264949,rs149406788,rs201194083,rs202124889,rs1271946,rs1313945,rs482023,rs571673,rs487863,rs517868,rs550281,rs561603,rs514057,rs484657	proxy	chr8:102905403-102905404
chr8	101893993	101893994	A	C	rs149406788	0.217694	rs479742,rs505460,rs510524,rs513159,rs542208,rs487987,rs1264943,rs1264944,rs1264945,rs1264946,rs1264947,rs1264948,rs1264949,rs1264951,rs201194083,rs202124889,rs1271946,rs1313945,rs482023,rs571673,rs487863,rs517868,rs550281,rs561603,rs514057	proxy	chr8:102906221-102906222
chr8	101894145	101894146	A	G	rs201194083	0.22664	rs2509895,rs1148497,rs1264865,rs1148498,rs1148499,rs1264866,rs488034,rs519197,rs520880,rs472963,rs532512,rs534512,rs537941,rs1148501,rs1264952,rs1264953,rs1264954,rs539663,rs563463,rs560161,rs61357295,rs561000,rs565259,rs562037,rs562822,rs564718,rs478092,rs558159,rs579607,rs500546,rs490125,rs490096,rs479041,rs486196,rs480955,rs506026,rs568194,rs566392,rs566264,rs569787,rs572692,rs478189,rs489047,rs478069,rs489973,rs494352,rs473498,rs551295,rs577756,rs472638,rs497905,rs502334,rs576173,rs558985,rs529684,rs531624,rs480570,rs478896,rs477236,rs485363,rs578603,rs544928,rs1313944,rs478917,rs479742,rs481545,rs505460,rs1144545,rs495636,rs510524,rs540459,rs526533,rs569015,rs566315,rs557654,rs558772,rs485252,rs485263,rs513472,rs554945,rs543897,rs549281,rs575218,rs490032,rs508386,rs513159,rs486496,rs542208,rs544821,rs512202,rs487987,rs553463,rs1264942,rs1264943,rs1264944,rs1264945,rs1264946,rs1264947,rs1264948,rs1264949,rs1264951,rs149406788,rs202124889,rs1271946,rs1313945,rs482023,rs571673,rs487863,rs517868,rs550281,rs561603,rs514057,rs484657	proxy	chr8:102906373-102906374
chr8	101894381	101894382	T	G	rs202124889	0.233598	rs2509895,rs1148497,rs1264865,rs1148498,rs1148499,rs1264866,rs488034,rs519197,rs520880,rs472963,rs532512,rs534512,rs537941,rs1148501,rs1264952,rs1264953,rs1264954,rs539663,rs563463,rs560161,rs61357295,rs561000,rs565259,rs562037,rs562822,rs564718,rs566501,rs478092,rs558159,rs579607,rs500546,rs490125,rs490096,rs479041,rs486196,rs480955,rs506026,rs568194,rs566392,rs566264,rs569787,rs572692,rs478189,rs489047,rs478069,rs489973,rs494352,rs473498,rs551295,rs577756,rs472638,rs497905,rs502334,rs576173,rs558985,rs529684,rs531624,rs480570,rs478896,rs477236,rs485363,rs578603,rs544928,rs1313944,rs478917,rs479742,rs481545,rs505460,rs1144545,rs495636,rs510524,rs540459,rs526533,rs569015,rs566315,rs557654,rs558772,rs485252,rs485263,rs513472,rs554945,rs543897,rs549281,rs575218,rs490032,rs508386,rs513159,rs486496,rs542208,rs544821,rs512202,rs487987,rs553463,rs1264942,rs1264943,rs1264944,rs1264945,rs1264946,rs1264947,rs1264948,rs1264949,rs1264951,rs149406788,rs201194083,rs1271946,rs1313945,rs482023,rs571673,rs487863,rs517868,rs550281,rs561603,rs514057,rs484657	proxy	chr8:102906609-102906610
chr8	101895093	101895094	C	T	rs1271946	0.229622	rs2509895,rs1148497,rs1264865,rs1148498,rs1148499,rs1264866,rs488034,rs519197,rs520880,rs472963,rs532512,rs534512,rs537941,rs1148501,rs1264952,rs1264953,rs1264954,rs539663,rs563463,rs560161,rs61357295,rs561000,rs565259,rs562037,rs562822,rs564718,rs478092,rs558159,rs579607,rs500546,rs490125,rs490096,rs479041,rs486196,rs480955,rs506026,rs568194,rs566392,rs566264,rs569787,rs572692,rs478189,rs489047,rs478069,rs489973,rs494352,rs473498,rs551295,rs577756,rs472638,rs497905,rs502334,rs576173,rs558985,rs529684,rs531624,rs480570,rs478896,rs477236,rs485363,rs578603,rs544928,rs1313944,rs478917,rs479742,rs481545,rs505460,rs1144545,rs495636,rs510524,rs540459,rs526533,rs569015,rs566315,rs557654,rs558772,rs485252,rs485263,rs513472,rs554945,rs543897,rs549281,rs575218,rs490032,rs508386,rs513159,rs486496,rs542208,rs544821,rs512202,rs487987,rs553463,rs1264942,rs1264943,rs1264944,rs1264945,rs1264946,rs1264947,rs1264948,rs1264949,rs1264951,rs149406788,rs201194083,rs202124889,rs1313945,rs482023,rs571673,rs487863,rs517868,rs550281,rs561603,rs514057,rs484657	proxy	chr8:102907321-102907322
chr8	101896205	101896206	T	C	rs1313945	0.243539	rs2509895,rs1264865,rs1148498,rs1264866,rs532512,rs534512,rs537941,rs1148501,rs1264952,rs1264953,rs1264954,rs539663,rs560161,rs61357295,rs561000,rs565259,rs562822,rs564718,rs478092,rs558159,rs579607,rs490125,rs490096,rs479041,rs486196,rs480955,rs506026,rs568194,rs566392,rs566264,rs569787,rs572692,rs478189,rs489047,rs478069,rs489973,rs494352,rs473498,rs551295,rs577756,rs472638,rs497905,rs502334,rs576173,rs558985,rs529684,rs531624,rs480570,rs478896,rs477236,rs485363,rs578603,rs544928,rs1313944,rs478917,rs479742,rs481545,rs505460,rs1144545,rs495636,rs510524,rs540459,rs526533,rs569015,rs566315,rs557654,rs558772,rs485252,rs485263,rs513472,rs554945,rs543897,rs549281,rs575218,rs490032,rs508386,rs513159,rs486496,rs542208,rs544821,rs512202,rs487987,rs553463,rs1264942,rs1264943,rs1264944,rs1264945,rs1264946,rs1264947,rs1264948,rs1264949,rs1264951,rs149406788,rs201194083,rs202124889,rs1271946,rs482023,rs571673,rs487863,rs517868,rs550281,rs561603,rs514057,rs484657	proxy	chr8:102908433-102908434
chr8	101897778	101897779	G	T	rs482023	0.227634	rs2509895,rs1148497,rs1264865,rs1148498,rs1148499,rs1264866,rs488034,rs519197,rs520880,rs472963,rs532512,rs534512,rs537941,rs1148501,rs1264952,rs1264953,rs1264954,rs539663,rs563463,rs560161,rs61357295,rs561000,rs565259,rs562037,rs562822,rs564718,rs478092,rs558159,rs579607,rs500546,rs490125,rs490096,rs479041,rs486196,rs480955,rs506026,rs568194,rs566392,rs566264,rs569787,rs572692,rs478189,rs489047,rs478069,rs489973,rs494352,rs473498,rs551295,rs577756,rs472638,rs497905,rs502334,rs576173,rs558985,rs529684,rs531624,rs480570,rs478896,rs477236,rs485363,rs578603,rs544928,rs1313944,rs478917,rs479742,rs481545,rs505460,rs1144545,rs495636,rs510524,rs540459,rs526533,rs569015,rs566315,rs557654,rs558772,rs485252,rs485263,rs513472,rs554945,rs543897,rs549281,rs575218,rs490032,rs508386,rs513159,rs486496,rs542208,rs544821,rs512202,rs487987,rs553463,rs1264942,rs1264943,rs1264944,rs1264945,rs1264946,rs1264947,rs1264948,rs1264949,rs1264951,rs149406788,rs201194083,rs202124889,rs1271946,rs1313945,rs571673,rs487863,rs517868,rs550281,rs561603,rs514057,rs484657	leadAndProxy	chr8:102910006-102910007
chr8	101899274	101899275	A	G	rs571673	0.257455	rs2509895,rs1148496,rs1264865,rs1148498,rs1264866,rs472471,rs554036,rs532512,rs534512,rs537941,rs1148501,rs1264952,rs1264953,rs1264954,rs539663,rs563463,rs560161,rs61357295,rs561000,rs565259,rs562037,rs562822,rs564718,rs566501,rs478092,rs558159,rs579607,rs490125,rs490096,rs486196,rs480955,rs506026,rs566264,rs572692,rs489047,rs478069,rs473498,rs497905,rs558985,rs478896,rs477236,rs578603,rs544928,rs1313944,rs479742,rs505460,rs510524,rs526533,rs557654,rs558772,rs554945,rs543897,rs575218,rs490032,rs508386,rs513159,rs486496,rs542208,rs544821,rs512202,rs487987,rs553463,rs1264942,rs1264943,rs1264944,rs1264945,rs1264946,rs1264947,rs1264948,rs1264949,rs1264951,rs149406788,rs201194083,rs202124889,rs1271946,rs1313945,rs482023,rs487863,rs517868,rs550281,rs561603,rs514057,rs484657	proxy	chr8:102911502-102911503
chr8	101899883	101899884	A	T	rs487863	0.227634	rs2509895,rs1148497,rs1264865,rs1148498,rs1148499,rs1264866,rs488034,rs519197,rs520880,rs472963,rs532512,rs534512,rs537941,rs1148501,rs1264952,rs1264953,rs1264954,rs539663,rs563463,rs560161,rs61357295,rs561000,rs565259,rs562037,rs562822,rs564718,rs478092,rs558159,rs579607,rs500546,rs490125,rs490096,rs479041,rs486196,rs480955,rs506026,rs568194,rs566392,rs566264,rs569787,rs572692,rs478189,rs489047,rs478069,rs489973,rs494352,rs473498,rs551295,rs577756,rs472638,rs497905,rs502334,rs576173,rs558985,rs529684,rs531624,rs480570,rs478896,rs477236,rs485363,rs578603,rs544928,rs1313944,rs478917,rs479742,rs481545,rs505460,rs1144545,rs495636,rs510524,rs540459,rs526533,rs569015,rs566315,rs557654,rs558772,rs485252,rs485263,rs513472,rs554945,rs543897,rs549281,rs575218,rs490032,rs508386,rs513159,rs486496,rs542208,rs544821,rs512202,rs487987,rs553463,rs1264942,rs1264943,rs1264944,rs1264945,rs1264946,rs1264947,rs1264948,rs1264949,rs1264951,rs149406788,rs201194083,rs202124889,rs1271946,rs1313945,rs482023,rs571673,rs517868,rs550281,rs561603,rs514057,rs484657	proxy	chr8:102912111-102912112
chr8	101900801	101900802	A	G	rs517868	0.227634	rs2509895,rs1148497,rs1264865,rs1148498,rs1148499,rs1264866,rs488034,rs519197,rs520880,rs472963,rs532512,rs534512,rs537941,rs1148501,rs1264952,rs1264953,rs1264954,rs539663,rs563463,rs560161,rs61357295,rs561000,rs565259,rs562037,rs562822,rs564718,rs478092,rs558159,rs579607,rs500546,rs490125,rs490096,rs479041,rs486196,rs480955,rs506026,rs568194,rs566392,rs566264,rs569787,rs572692,rs478189,rs489047,rs478069,rs489973,rs494352,rs473498,rs551295,rs577756,rs472638,rs497905,rs502334,rs576173,rs558985,rs529684,rs531624,rs480570,rs478896,rs477236,rs485363,rs578603,rs544928,rs1313944,rs478917,rs479742,rs481545,rs505460,rs1144545,rs495636,rs510524,rs540459,rs526533,rs569015,rs566315,rs557654,rs558772,rs485252,rs485263,rs513472,rs554945,rs543897,rs549281,rs575218,rs490032,rs508386,rs513159,rs486496,rs542208,rs544821,rs512202,rs487987,rs553463,rs1264942,rs1264943,rs1264944,rs1264945,rs1264946,rs1264947,rs1264948,rs1264949,rs1264951,rs149406788,rs201194083,rs202124889,rs1271946,rs1313945,rs482023,rs571673,rs487863,rs550281,rs561603,rs514057,rs484657	proxy	chr8:102913029-102913030
chr8	101902091	101902092	A	G	rs550281	0.227634	rs2509895,rs1148497,rs1264865,rs1148498,rs1148499,rs1264866,rs488034,rs519197,rs520880,rs472963,rs532512,rs534512,rs537941,rs1148501,rs1264952,rs1264953,rs1264954,rs539663,rs563463,rs560161,rs61357295,rs561000,rs565259,rs562037,rs562822,rs564718,rs478092,rs558159,rs579607,rs500546,rs490125,rs490096,rs479041,rs486196,rs480955,rs506026,rs568194,rs566392,rs566264,rs569787,rs572692,rs478189,rs489047,rs478069,rs489973,rs494352,rs473498,rs551295,rs577756,rs472638,rs497905,rs502334,rs576173,rs558985,rs529684,rs531624,rs480570,rs478896,rs477236,rs485363,rs578603,rs544928,rs1313944,rs478917,rs479742,rs481545,rs505460,rs1144545,rs495636,rs510524,rs540459,rs526533,rs569015,rs566315,rs557654,rs558772,rs485252,rs485263,rs513472,rs554945,rs543897,rs549281,rs575218,rs490032,rs508386,rs513159,rs486496,rs542208,rs544821,rs512202,rs487987,rs553463,rs1264942,rs1264943,rs1264944,rs1264945,rs1264946,rs1264947,rs1264948,rs1264949,rs1264951,rs149406788,rs201194083,rs202124889,rs1271946,rs1313945,rs482023,rs571673,rs487863,rs517868,rs561603,rs514057,rs484657	proxy	chr8:102914319-102914320
chr8	101902512	101902513	T	G	rs561603	0.227634	rs2509895,rs1148497,rs1264865,rs1148498,rs1148499,rs1264866,rs488034,rs519197,rs520880,rs472963,rs532512,rs534512,rs537941,rs1148501,rs1264952,rs1264953,rs1264954,rs539663,rs563463,rs560161,rs61357295,rs561000,rs565259,rs562037,rs562822,rs564718,rs478092,rs558159,rs579607,rs500546,rs490125,rs490096,rs479041,rs486196,rs480955,rs506026,rs568194,rs566392,rs566264,rs569787,rs572692,rs478189,rs489047,rs478069,rs489973,rs494352,rs473498,rs551295,rs577756,rs472638,rs497905,rs502334,rs576173,rs558985,rs529684,rs531624,rs480570,rs478896,rs477236,rs485363,rs578603,rs544928,rs1313944,rs478917,rs479742,rs481545,rs505460,rs1144545,rs495636,rs510524,rs540459,rs526533,rs569015,rs566315,rs557654,rs558772,rs485252,rs485263,rs513472,rs554945,rs543897,rs549281,rs575218,rs490032,rs508386,rs513159,rs486496,rs542208,rs544821,rs512202,rs487987,rs553463,rs1264942,rs1264943,rs1264944,rs1264945,rs1264946,rs1264947,rs1264948,rs1264949,rs1264951,rs149406788,rs201194083,rs202124889,rs1271946,rs1313945,rs482023,rs571673,rs487863,rs517868,rs550281,rs514057,rs484657	proxy	chr8:102914740-102914741
chr8	101903220	101903221	G	C	rs514057	0.227634	rs2509895,rs1148497,rs1264865,rs1148498,rs1148499,rs1264866,rs488034,rs519197,rs520880,rs472963,rs532512,rs534512,rs537941,rs1148501,rs1264952,rs1264953,rs1264954,rs539663,rs563463,rs560161,rs61357295,rs561000,rs565259,rs562037,rs562822,rs564718,rs478092,rs558159,rs579607,rs500546,rs490125,rs490096,rs479041,rs486196,rs480955,rs506026,rs568194,rs566392,rs566264,rs569787,rs572692,rs478189,rs489047,rs478069,rs489973,rs494352,rs473498,rs551295,rs577756,rs472638,rs497905,rs502334,rs576173,rs558985,rs529684,rs531624,rs480570,rs478896,rs477236,rs485363,rs578603,rs544928,rs1313944,rs478917,rs479742,rs481545,rs505460,rs1144545,rs495636,rs510524,rs540459,rs526533,rs569015,rs566315,rs557654,rs558772,rs485252,rs485263,rs513472,rs554945,rs543897,rs549281,rs575218,rs490032,rs508386,rs513159,rs486496,rs542208,rs544821,rs512202,rs487987,rs553463,rs1264942,rs1264943,rs1264944,rs1264945,rs1264946,rs1264947,rs1264948,rs1264949,rs1264951,rs149406788,rs201194083,rs202124889,rs1271946,rs1313945,rs482023,rs571673,rs487863,rs517868,rs550281,rs561603,rs484657	proxy	chr8:102915448-102915449
chr8	101904092	101904093	G	A	rs484657	0.249503	rs1264931,rs2509895,rs1148496,rs1264865,rs1148498,rs1264866,rs472471,rs554036,rs532512,rs534512,rs537941,rs1148501,rs1264952,rs1264953,rs1264954,rs539663,rs563463,rs560161,rs61357295,rs561000,rs565259,rs562037,rs562822,rs564718,rs566501,rs478092,rs558159,rs579607,rs490125,rs490096,rs486196,rs480955,rs506026,rs566264,rs572692,rs489047,rs478069,rs494352,rs473498,rs577756,rs472638,rs497905,rs502334,rs576173,rs558985,rs529684,rs531624,rs480570,rs478896,rs477236,rs485363,rs578603,rs544928,rs1313944,rs478917,rs479742,rs481545,rs505460,rs1144545,rs495636,rs510524,rs540459,rs526533,rs569015,rs566315,rs557654,rs558772,rs485252,rs485263,rs554945,rs543897,rs549281,rs575218,rs490032,rs508386,rs513159,rs486496,rs542208,rs544821,rs512202,rs487987,rs553463,rs1264942,rs1264943,rs1264944,rs1264945,rs1264946,rs1264947,rs1264948,rs1264949,rs1264951,rs201194083,rs202124889,rs1271946,rs1313945,rs482023,rs571673,rs487863,rs517868,rs550281,rs561603,rs514057	leadAndProxy	chr8:102916320-102916321
chr8	105017513	105017514	T	C	rs544303693	0.000994036	rs528556245,rs148997164,rs530509424,rs534180150,rs533012793,rs148478165,rs302956	proxy	chr8:106029741-106029742
chr8	105172321	105172322	G	A	rs528556245	0.000994036	rs544303693,rs148997164,rs530509424,rs534180150,rs533012793,rs148478165,rs302956,rs577861484	proxy	chr8:106184549-106184550
chr8	105242252	105242253	G	T	rs10102450	0.311133	rs10092656,rs7841616,rs10110132,rs13251020,rs11774906,rs4509283,rs10099781,rs7815461,rs7819676,rs7819689,rs7836335,rs28778722,rs13257909,rs28874414,rs4401823,rs4585720,rs10103683,rs35157786,rs6986840,rs11993042,rs1986905,rs6992532	proxy	chr8:106254480-106254481
chr8	105242992	105242993	T	G	rs10092656	0.312127	rs10102450,rs7841616,rs10110132,rs13251020,rs11774906,rs4509283,rs10099781,rs7815461,rs7819676,rs7819689,rs7836335,rs28778722,rs13257909,rs28874414,rs4401823,rs4585720,rs10103683,rs35157786,rs6986840,rs11993042,rs1986905,rs6992532	proxy	chr8:106255220-106255221
chr8	105243595	105243596	T	C	rs7841616	0.315109	rs10102450,rs10092656,rs10110132,rs13251020,rs11774906,rs4509283,rs10099781,rs7815461,rs7819676,rs7819689,rs7836335,rs28778722,rs13257909,rs28874414,rs4401823,rs4585720,rs10103683,rs35157786,rs6986840,rs11993042,rs1986905,rs6992532,rs12335228,rs4734855	proxy	chr8:106255823-106255824
chr8	105244272	105244273	C	A	rs10110132	0.310139	rs10102450,rs10092656,rs7841616,rs13251020,rs11774906,rs4509283,rs10099781,rs7815461,rs7819676,rs7819689,rs7836335,rs28778722,rs13257909,rs28874414,rs4401823,rs4585720,rs10103683,rs35157786,rs6986840,rs11993042,rs1986905,rs6992532,rs12335228,rs4734855	proxy	chr8:106256500-106256501
chr8	105245445	105245446	T	C	rs13251020	0.311133	rs10102450,rs10092656,rs7841616,rs10110132,rs11774906,rs4509283,rs10099781,rs7815461,rs7819676,rs7819689,rs7836335,rs28778722,rs13257909,rs28874414,rs4401823,rs4585720,rs10103683,rs35157786,rs6986840,rs11993042,rs1986905,rs6992532,rs12335228,rs4734855	proxy	chr8:106257673-106257674
chr8	105246117	105246118	G	A	rs11774906	0.322068	rs10102450,rs10092656,rs7841616,rs10110132,rs13251020,rs4509283,rs10099781,rs7815461,rs7819676,rs7819689,rs7836335,rs28778722,rs13257909,rs28874414,rs4401823,rs4585720,rs10103683,rs35157786,rs6986840,rs11993042,rs1986905,rs6992532,rs12335228,rs4734855	proxy	chr8:106258345-106258346
chr8	105247443	105247444	T	A	rs4509283	0.321074	rs10102450,rs10092656,rs7841616,rs10110132,rs13251020,rs11774906,rs10099781,rs7815461,rs7819676,rs7819689,rs7836335,rs28778722,rs13257909,rs28874414,rs4401823,rs4585720,rs10103683,rs35157786,rs6986840,rs11993042,rs1986905,rs6992532,rs12335228,rs4734855	proxy	chr8:106259671-106259672
chr8	105250261	105250262	T	C	rs10099781	0.329026	rs10102450,rs10092656,rs7841616,rs10110132,rs13251020,rs11774906,rs4509283,rs7815461,rs7819676,rs7819689,rs7836335,rs28778722,rs13257909,rs28874414,rs4401823,rs4585720,rs10103683,rs35157786,rs6986840,rs11993042,rs1986905,rs6992532,rs12335228,rs4734855	leadAndProxy	chr8:106262489-106262490
chr8	105250528	105250529	T	C	rs7815461	0.329026	rs10102450,rs10092656,rs7841616,rs10110132,rs13251020,rs11774906,rs4509283,rs10099781,rs7819676,rs7819689,rs7836335,rs28778722,rs13257909,rs28874414,rs4401823,rs4585720,rs10103683,rs35157786,rs6986840,rs11993042,rs1986905,rs6992532,rs12335228,rs4734855	leadAndProxy	chr8:106262756-106262757
chr8	105250998	105250999	T	G	rs7819676	0.329026	rs10102450,rs10092656,rs7841616,rs10110132,rs13251020,rs11774906,rs4509283,rs10099781,rs7815461,rs7819689,rs7836335,rs28778722,rs13257909,rs28874414,rs4401823,rs4585720,rs10103683,rs35157786,rs6986840,rs11993042,rs1986905,rs6992532,rs12335228,rs4734855	leadAndProxy	chr8:106263226-106263227
chr8	105251020	105251021	T	A	rs7819689	0.329026	rs10102450,rs10092656,rs7841616,rs10110132,rs13251020,rs11774906,rs4509283,rs10099781,rs7815461,rs7819676,rs7836335,rs28778722,rs13257909,rs28874414,rs4401823,rs4585720,rs10103683,rs35157786,rs6986840,rs11993042,rs1986905,rs6992532,rs12335228,rs4734855	leadAndProxy	chr8:106263248-106263249
chr8	105251181	105251182	G	A	rs7836335	0.329026	rs10102450,rs10092656,rs7841616,rs10110132,rs13251020,rs11774906,rs4509283,rs10099781,rs7815461,rs7819676,rs7819689,rs28778722,rs13257909,rs28874414,rs4401823,rs4585720,rs10103683,rs35157786,rs6986840,rs11993042,rs1986905,rs6992532,rs12335228,rs4734855	leadAndProxy	chr8:106263409-106263410
chr8	105251685	105251686	C	A	rs2957474	0.477137	rs2957475,rs2342781,rs2957477,rs2957480,rs2342783,rs2342785,rs2957416,rs2957417,rs2957418,rs2880438,rs2941631	leadAndProxy	chr8:106263913-106263914
chr8	105252264	105252265	C	A	rs2957475	0.477137	rs2957474,rs2342781,rs2957477,rs2957480,rs2342783,rs2342785,rs2957416,rs2957417,rs2957418,rs2880438,rs2941631	leadAndProxy	chr8:106264492-106264493
chr8	105253491	105253492	G	C	rs2342781	0.477137	rs2957474,rs2957475,rs2957477,rs2957480,rs2342783,rs2342785,rs2957416,rs2957417,rs2957418,rs2880438,rs2941631	leadAndProxy	chr8:106265719-106265720
chr8	105253508	105253509	C	T	rs28778722	0.326044	rs10102450,rs10092656,rs7841616,rs10110132,rs13251020,rs11774906,rs4509283,rs10099781,rs7815461,rs7819676,rs7819689,rs7836335,rs13257909,rs28874414,rs4401823,rs4585720,rs10103683,rs35157786,rs6986840,rs11993042,rs1986905,rs6992532,rs12335228,rs4734855	proxy	chr8:106265736-106265737
chr8	105254320	105254321	C	T	rs2957477	0.477137	rs2957474,rs2957475,rs2342781,rs2957480,rs2342783,rs2342785,rs2957416,rs2957417,rs2957418,rs2880438,rs2941631	leadAndProxy	chr8:106266548-106266549
chr8	105254672	105254673	A	G	rs13257909	0.321074	rs10102450,rs10092656,rs7841616,rs10110132,rs13251020,rs11774906,rs4509283,rs10099781,rs7815461,rs7819676,rs7819689,rs7836335,rs28778722,rs28874414,rs4401823,rs4585720,rs10103683,rs35157786,rs6986840,rs11993042,rs1986905,rs6992532,rs12335228,rs4734855	proxy	chr8:106266900-106266901
chr8	105255934	105255935	A	C	rs2957480	0.477137	rs2957474,rs2957475,rs2342781,rs2957477,rs2342783,rs2342785,rs2957416,rs2957417,rs2957418,rs2880438,rs2941631	leadAndProxy	chr8:106268162-106268163
chr8	105257014	105257015	G	A	rs2342783	0.476143	rs2957474,rs2957475,rs2342781,rs2957477,rs2957480,rs2342785,rs2957416,rs2957417,rs2957418,rs2880438,rs2941631	leadAndProxy	chr8:106269242-106269243
chr8	105257094	105257095	C	A	rs2342785	0.476143	rs2957474,rs2957475,rs2342781,rs2957477,rs2957480,rs2342783,rs2957416,rs2957417,rs2957418,rs2880438,rs2941631	leadAndProxy	chr8:106269322-106269323
chr8	105257405	105257406	A	G	rs2957416	0.477137	rs2957474,rs2957475,rs2342781,rs2957477,rs2957480,rs2342783,rs2342785,rs2957417,rs2957418,rs2880438,rs2941631	leadAndProxy	chr8:106269633-106269634
chr8	105257683	105257684	A	G	rs28874414	0.322068	rs10102450,rs10092656,rs7841616,rs10110132,rs13251020,rs11774906,rs4509283,rs10099781,rs7815461,rs7819676,rs7819689,rs7836335,rs28778722,rs13257909,rs4401823,rs4585720,rs10103683,rs35157786,rs6986840,rs11993042,rs1986905,rs6992532,rs12335228,rs4734855	proxy	chr8:106269911-106269912
chr8	105257992	105257993	A	G	rs4401823	0.322068	rs10102450,rs10092656,rs7841616,rs10110132,rs13251020,rs11774906,rs4509283,rs10099781,rs7815461,rs7819676,rs7819689,rs7836335,rs28778722,rs13257909,rs28874414,rs4585720,rs10103683,rs35157786,rs6986840,rs11993042,rs1986905,rs6992532,rs12335228,rs4734855	proxy	chr8:106270220-106270221
chr8	105258163	105258164	T	C	rs4585720	0.322068	rs10102450,rs10092656,rs7841616,rs10110132,rs13251020,rs11774906,rs4509283,rs10099781,rs7815461,rs7819676,rs7819689,rs7836335,rs28778722,rs13257909,rs28874414,rs4401823,rs10103683,rs35157786,rs6986840,rs11993042,rs1986905,rs6992532,rs12335228,rs4734855	proxy	chr8:106270391-106270392
chr8	105260147	105260148	G	C	rs10103683	0.323062	rs10102450,rs10092656,rs7841616,rs10110132,rs13251020,rs11774906,rs4509283,rs10099781,rs7815461,rs7819676,rs7819689,rs7836335,rs28778722,rs13257909,rs28874414,rs4401823,rs4585720,rs35157786,rs6986840,rs11993042,rs1986905,rs6992532,rs12335228,rs4734855	proxy	chr8:106272375-106272376
chr8	105260380	105260381	A	G	rs35157786	0.300199	rs10102450,rs10092656,rs7841616,rs10110132,rs13251020,rs11774906,rs4509283,rs10099781,rs7815461,rs7819676,rs7819689,rs7836335,rs28778722,rs13257909,rs28874414,rs4401823,rs4585720,rs10103683,rs6986840,rs11993042,rs1986905,rs6992532,rs12335228,rs62525303,rs4734853	proxy	chr8:106272608-106272609
chr8	105260813	105260814	A	G	rs2957417	0.476143	rs2957474,rs2957475,rs2342781,rs2957477,rs2957480,rs2342783,rs2342785,rs2957416,rs2957418,rs2880438,rs2941631	leadAndProxy	chr8:106273041-106273042
chr8	105261028	105261029	C	G	rs2957418	0.479125	rs2957474,rs2957475,rs2342781,rs2957477,rs2957480,rs2342783,rs2342785,rs2957416,rs2957417,rs2880438,rs2941631	leadAndProxy	chr8:106273256-106273257
chr8	105263289	105263290	T	A	rs6986840	0.322068	rs10102450,rs10092656,rs7841616,rs10110132,rs13251020,rs11774906,rs4509283,rs10099781,rs7815461,rs7819676,rs7819689,rs7836335,rs28778722,rs13257909,rs28874414,rs4401823,rs4585720,rs10103683,rs35157786,rs11993042,rs1986905,rs6992532,rs12335228,rs4734855	proxy	chr8:106275517-106275518
chr8	105264316	105264317	C	G	rs11993042	0.32505	rs10102450,rs10092656,rs7841616,rs10110132,rs13251020,rs11774906,rs4509283,rs10099781,rs7815461,rs7819676,rs7819689,rs7836335,rs28778722,rs13257909,rs28874414,rs4401823,rs4585720,rs10103683,rs35157786,rs6986840,rs1986905,rs6992532,rs12335228,rs4734855	proxy	chr8:106276544-106276545
chr8	105264494	105264495	A	G	rs2880438	0.478131	rs2957474,rs2957475,rs2342781,rs2957477,rs2957480,rs2342783,rs2342785,rs2957416,rs2957417,rs2957418,rs2941631	leadAndProxy	chr8:106276722-106276723
chr8	105266313	105266314	G	C	rs1986905	0.331014	rs10102450,rs10092656,rs7841616,rs10110132,rs13251020,rs11774906,rs4509283,rs10099781,rs7815461,rs7819676,rs7819689,rs7836335,rs28778722,rs13257909,rs28874414,rs4401823,rs4585720,rs10103683,rs35157786,rs6986840,rs11993042,rs6992532,rs12335228,rs4734855	leadAndProxy	chr8:106278541-106278542
chr8	105266875	105266876	T	C	rs2941631	0.456262	rs2957474,rs2957475,rs2342781,rs2957477,rs2957480,rs2342783,rs2342785,rs2957416,rs2957417,rs2957418,rs2880438	leadAndProxy	chr8:106279103-106279104
chr8	105267609	105267610	C	T	rs6992532	0.33002	rs10102450,rs10092656,rs7841616,rs10110132,rs13251020,rs11774906,rs4509283,rs10099781,rs7815461,rs7819676,rs7819689,rs7836335,rs28778722,rs13257909,rs28874414,rs4401823,rs4585720,rs10103683,rs35157786,rs6986840,rs11993042,rs1986905,rs12335228,rs62525303,rs4734855	proxy	chr8:106279837-106279838
chr8	105267630	105267631	G	A	rs12335228	0.306163	rs7841616,rs10110132,rs13251020,rs11774906,rs4509283,rs10099781,rs7815461,rs7819676,rs7819689,rs7836335,rs28778722,rs13257909,rs28874414,rs4401823,rs4585720,rs10103683,rs35157786,rs6986840,rs11993042,rs1986905,rs6992532,rs62525303,rs4734853	proxy	chr8:106279858-106279859
chr8	105268318	105268319	G	T	rs148997164	0.000994036	rs544303693,rs528556245,rs530509424,rs534180150,rs533012793,rs148478165,rs302956,rs577861484	proxy	chr8:106280546-106280547
chr8	105269047	105269048	A	G	rs62525303	0.323062	rs35157786,rs6992532,rs12335228,rs4734853,rs4734855	proxy	chr8:106281275-106281276
chr8	105270731	105270732	C	A	rs4734853	0.318091	rs35157786,rs12335228,rs62525303,rs4734855	proxy	chr8:106282959-106282960
chr8	105270869	105270870	G	C	rs4734855	0.343936	rs7841616,rs10110132,rs13251020,rs11774906,rs4509283,rs10099781,rs7815461,rs7819676,rs7819689,rs7836335,rs28778722,rs13257909,rs28874414,rs4401823,rs4585720,rs10103683,rs6986840,rs11993042,rs1986905,rs6992532,rs62525303,rs4734853	leadAndProxy	chr8:106283097-106283098
chr8	105310849	105310850	T	C	rs530509424	0.000994036	rs544303693,rs528556245,rs148997164,rs534180150,rs533012793,rs148478165,rs302956,rs577861484	proxy	chr8:106323077-106323078
chr8	105362697	105362698	G	A	rs534180150	0.000994036	rs544303693,rs528556245,rs148997164,rs530509424,rs533012793,rs148478165,rs302956,rs577861484	proxy	chr8:106374925-106374926
chr8	105374746	105374747	A	G	rs533012793	0.000994036	rs544303693,rs528556245,rs148997164,rs530509424,rs534180150,rs148478165,rs302956,rs577861484	proxy	chr8:106386974-106386975
chr8	105395163	105395164	G	T	rs2170292	0.245527	rs2127865,rs2343405,rs68186805,rs7830852,rs12545916,rs146487121,rs111253308,rs7816536,rs10464844,rs1383591,rs57070484,rs17211990,rs59346947,rs1383590,rs1383589,rs7839745,rs1481020,rs55661588,rs11987859,rs12549059,rs10955396,rs4734862,rs11989056,rs11989860,rs55645988,rs1031947,rs11988529,rs1383592,rs59607297,rs3779766,rs67057051,rs7003816,rs16873003,rs56703672,rs4734863,rs4734864,rs7822877,rs7823133,rs11993227,rs1481023,rs11998463,rs7007192,rs11997056,rs16873050,rs11997083,rs16873054,rs1031945,rs6992053,rs6993025,rs11997844,rs6987860,rs11990012,rs1871745,rs1481026,rs7832695,rs7832733,rs7833297,rs12541093,rs7008556	proxy	chr8:106407391-106407392
chr8	105395575	105395576	A	G	rs2127865	0.245527	rs2170292,rs2343405,rs68186805,rs7830852,rs12545916,rs146487121,rs111253308,rs7816536,rs10464844,rs1383591,rs57070484,rs17211990,rs59346947,rs1383590,rs1383589,rs7839745,rs1481020,rs55661588,rs11987859,rs12549059,rs10955396,rs4734862,rs11989056,rs11989860,rs55645988,rs1031947,rs11988529,rs1383592,rs59607297,rs3779766,rs67057051,rs7003816,rs16873003,rs56703672,rs4734863,rs4734864,rs7822877,rs7823133,rs11993227,rs1481023,rs11998463,rs7007192,rs11997056,rs16873050,rs11997083,rs16873054,rs1031945,rs6992053,rs6993025,rs11997844,rs6987860,rs11990012,rs1871745,rs1481026,rs7832695,rs7832733,rs7833297,rs12541093,rs7008556	proxy	chr8:106407803-106407804
chr8	105396964	105396965	C	A	rs2343405	0.245527	rs2170292,rs2127865,rs68186805,rs7830852,rs12545916,rs146487121,rs111253308,rs7816536,rs10464844,rs1383591,rs57070484,rs17211990,rs59346947,rs1383590,rs1383589,rs7839745,rs1481020,rs55661588,rs11987859,rs12549059,rs10955396,rs4734862,rs11989056,rs11989860,rs55645988,rs1031947,rs11988529,rs1383592,rs59607297,rs3779766,rs67057051,rs7003816,rs16873003,rs56703672,rs4734863,rs4734864,rs7822877,rs7823133,rs11993227,rs1481023,rs11998463,rs7007192,rs11997056,rs16873050,rs11997083,rs16873054,rs1031945,rs6992053,rs6993025,rs11997844,rs6987860,rs11990012,rs1871745,rs1481026,rs7832695,rs7832733,rs7833297,rs12541093,rs7008556	proxy	chr8:106409192-106409193
chr8	105397296	105397297	T	A	rs148478165	0.000994036	rs544303693,rs528556245,rs148997164,rs530509424,rs534180150,rs533012793,rs302956,rs577861484	proxy	chr8:106409524-106409525
chr8	105402487	105402488	G	A	rs68186805	0.245527	rs2170292,rs2127865,rs2343405,rs7830852,rs12545916,rs146487121,rs111253308,rs7816536,rs10464844,rs1383591,rs57070484,rs17211990,rs59346947,rs1383590,rs1383589,rs7839745,rs1481020,rs55661588,rs11987859,rs12549059,rs10955396,rs4734862,rs11989056,rs11989860,rs55645988,rs1031947,rs11988529,rs1383592,rs59607297,rs3779766,rs67057051,rs7003816,rs16873003,rs56703672,rs4734863,rs4734864,rs7822877,rs7823133,rs11993227,rs1481023,rs11998463,rs7007192,rs11997056,rs16873050,rs11997083,rs16873054,rs1031945,rs6992053,rs6993025,rs11997844,rs6987860,rs11990012,rs1871745,rs1481026,rs7832695,rs7832733,rs7833297,rs12541093,rs7008556	proxy	chr8:106414715-106414716
chr8	105402859	105402860	A	G	rs7830852	0.245527	rs2170292,rs2127865,rs2343405,rs68186805,rs12545916,rs146487121,rs111253308,rs7816536,rs10464844,rs1383591,rs57070484,rs17211990,rs59346947,rs1383590,rs1383589,rs7839745,rs1481020,rs55661588,rs11987859,rs12549059,rs10955396,rs4734862,rs11989056,rs11989860,rs55645988,rs1031947,rs11988529,rs1383592,rs59607297,rs3779766,rs67057051,rs7003816,rs16873003,rs56703672,rs4734863,rs4734864,rs7822877,rs7823133,rs11993227,rs1481023,rs11998463,rs7007192,rs11997056,rs16873050,rs11997083,rs16873054,rs1031945,rs6992053,rs6993025,rs11997844,rs6987860,rs11990012,rs1871745,rs1481026,rs7832695,rs7832733,rs7833297,rs12541093,rs7008556	proxy	chr8:106415087-106415088
chr8	105403508	105403509	G	A	rs12545916	0.245527	rs2170292,rs2127865,rs2343405,rs68186805,rs7830852,rs146487121,rs111253308,rs7816536,rs10464844,rs1383591,rs57070484,rs17211990,rs59346947,rs1383590,rs1383589,rs7839745,rs1481020,rs55661588,rs11987859,rs12549059,rs10955396,rs4734862,rs11989056,rs11989860,rs55645988,rs1031947,rs11988529,rs1383592,rs59607297,rs3779766,rs67057051,rs7003816,rs16873003,rs56703672,rs4734863,rs4734864,rs7822877,rs7823133,rs11993227,rs1481023,rs11998463,rs7007192,rs11997056,rs16873050,rs11997083,rs16873054,rs1031945,rs6992053,rs6993025,rs11997844,rs6987860,rs11990012,rs1871745,rs1481026,rs7832695,rs7832733,rs7833297,rs12541093,rs7008556	proxy	chr8:106415736-106415737
chr8	105405760	105405761	A	G	rs146487121	0.228628	rs2170292,rs2127865,rs2343405,rs68186805,rs7830852,rs12545916,rs111253308,rs7816536,rs10464844,rs1383591,rs57070484,rs17211990,rs59346947,rs1383590,rs1383589,rs7839745,rs1481020,rs55661588,rs11987859,rs12549059,rs10955396,rs4734862,rs11989056,rs11989860,rs55645988,rs1031947,rs11988529,rs1383592,rs59607297,rs3779766,rs67057051,rs7003816,rs16873003,rs56703672,rs4734863,rs4734864,rs7822877,rs7823133,rs11993227,rs1481023,rs11998463,rs7007192,rs11997056,rs16873050,rs11997083,rs16873054,rs1031945,rs6992053,rs6993025,rs11997844,rs6987860,rs11996126,rs11990012,rs1871745,rs1481026,rs7832695,rs7832733,rs7833297,rs12541093,rs7008556	proxy	chr8:106417988-106417989
chr8	105406189	105406190	G	A	rs111253308	0.228628	rs2170292,rs2127865,rs2343405,rs68186805,rs7830852,rs12545916,rs146487121,rs7816536,rs10464844,rs1383591,rs57070484,rs17211990,rs59346947,rs1383590,rs1383589,rs7839745,rs1481020,rs55661588,rs11987859,rs12549059,rs10955396,rs4734862,rs11989056,rs11989860,rs55645988,rs1031947,rs11988529,rs1383592,rs59607297,rs3779766,rs67057051,rs7003816,rs16873003,rs56703672,rs4734863,rs4734864,rs7822877,rs7823133,rs11993227,rs1481023,rs11998463,rs7007192,rs11997056,rs16873050,rs11997083,rs16873054,rs1031945,rs6992053,rs6993025,rs11997844,rs6987860,rs11996126,rs11990012,rs1871745,rs1481026,rs7832695,rs7832733,rs7833297,rs12541093,rs7008556	lead	chr8:106418417-106418418
chr8	105407296	105407297	C	G	rs7816536	0.229622	rs2170292,rs2127865,rs2343405,rs68186805,rs7830852,rs12545916,rs146487121,rs111253308,rs10464844,rs1383591,rs57070484,rs17211990,rs59346947,rs1383590,rs1383589,rs7839745,rs1481020,rs55661588,rs11987859,rs12549059,rs10955396,rs4734862,rs11989056,rs11989860,rs55645988,rs1031947,rs11988529,rs1383592,rs59607297,rs3779766,rs67057051,rs7003816,rs16873003,rs56703672,rs4734863,rs4734864,rs7822877,rs7823133,rs11993227,rs1481023,rs11998463,rs7007192,rs11997056,rs16873050,rs11997083,rs16873054,rs1031945,rs6992053,rs6993025,rs11997844,rs6987860,rs11996126,rs11990012,rs1871745,rs1481026,rs7832695,rs7832733,rs7833297,rs12541093,rs7008556	proxy	chr8:106419524-106419525
chr8	105407525	105407526	A	G	rs10464844	0.229622	rs2170292,rs2127865,rs2343405,rs68186805,rs7830852,rs12545916,rs146487121,rs111253308,rs7816536,rs1383591,rs57070484,rs17211990,rs59346947,rs1383590,rs1383589,rs7839745,rs1481020,rs55661588,rs11987859,rs12549059,rs10955396,rs4734862,rs11989056,rs11989860,rs55645988,rs1031947,rs11988529,rs1383592,rs59607297,rs3779766,rs67057051,rs7003816,rs16873003,rs56703672,rs4734863,rs4734864,rs7822877,rs7823133,rs11993227,rs1481023,rs11998463,rs7007192,rs11997056,rs16873050,rs11997083,rs16873054,rs1031945,rs6992053,rs6993025,rs11997844,rs6987860,rs11996126,rs11990012,rs1871745,rs1481026,rs7832695,rs7832733,rs7833297,rs12541093,rs7008556	proxy	chr8:106419753-106419754
chr8	105407599	105407600	A	G	rs1383591	0.229622	rs2170292,rs2127865,rs2343405,rs68186805,rs7830852,rs12545916,rs146487121,rs111253308,rs7816536,rs10464844,rs57070484,rs17211990,rs59346947,rs1383590,rs1383589,rs7839745,rs1481020,rs55661588,rs11987859,rs12549059,rs10955396,rs4734862,rs11989056,rs11989860,rs55645988,rs1031947,rs11988529,rs1383592,rs59607297,rs3779766,rs67057051,rs7003816,rs16873003,rs56703672,rs4734863,rs4734864,rs7822877,rs7823133,rs11993227,rs1481023,rs11998463,rs7007192,rs11997056,rs16873050,rs11997083,rs16873054,rs1031945,rs6992053,rs6993025,rs11997844,rs6987860,rs11996126,rs11990012,rs1871745,rs1481026,rs7832695,rs7832733,rs7833297,rs12541093,rs7008556	proxy	chr8:106419827-106419828
chr8	105408015	105408016	C	T	rs57070484	0.229622	rs2170292,rs2127865,rs2343405,rs68186805,rs7830852,rs12545916,rs146487121,rs111253308,rs7816536,rs10464844,rs1383591,rs17211990,rs59346947,rs1383590,rs1383589,rs7839745,rs1481020,rs55661588,rs11987859,rs12549059,rs10955396,rs4734862,rs11989056,rs11989860,rs55645988,rs1031947,rs11988529,rs1383592,rs59607297,rs3779766,rs67057051,rs7003816,rs16873003,rs56703672,rs4734863,rs4734864,rs7822877,rs7823133,rs11993227,rs1481023,rs11998463,rs7007192,rs11997056,rs16873050,rs11997083,rs16873054,rs1031945,rs6992053,rs6993025,rs11997844,rs6987860,rs11996126,rs11990012,rs1871745,rs1481026,rs7832695,rs7832733,rs7833297,rs12541093,rs7008556	proxy	chr8:106420243-106420244
chr8	105408070	105408071	A	G	rs17211990	0.229622	rs2170292,rs2127865,rs2343405,rs68186805,rs7830852,rs12545916,rs146487121,rs111253308,rs7816536,rs10464844,rs1383591,rs57070484,rs59346947,rs1383590,rs1383589,rs7839745,rs1481020,rs55661588,rs11987859,rs12549059,rs10955396,rs4734862,rs11989056,rs11989860,rs55645988,rs1031947,rs11988529,rs1383592,rs59607297,rs3779766,rs67057051,rs7003816,rs16873003,rs56703672,rs4734863,rs4734864,rs7822877,rs7823133,rs11993227,rs1481023,rs11998463,rs7007192,rs11997056,rs16873050,rs11997083,rs16873054,rs1031945,rs6992053,rs6993025,rs11997844,rs6987860,rs11996126,rs11990012,rs1871745,rs1481026,rs7832695,rs7832733,rs7833297,rs12541093,rs7008556	proxy	chr8:106420298-106420299
chr8	105408228	105408229	G	A	rs59346947	0.229622	rs2170292,rs2127865,rs2343405,rs68186805,rs7830852,rs12545916,rs146487121,rs111253308,rs7816536,rs10464844,rs1383591,rs57070484,rs17211990,rs1383590,rs1383589,rs7839745,rs1481020,rs55661588,rs11987859,rs12549059,rs10955396,rs4734862,rs11989056,rs11989860,rs55645988,rs1031947,rs11988529,rs1383592,rs59607297,rs3779766,rs67057051,rs7003816,rs16873003,rs56703672,rs4734863,rs4734864,rs7822877,rs7823133,rs11993227,rs1481023,rs11998463,rs7007192,rs11997056,rs16873050,rs11997083,rs16873054,rs1031945,rs6992053,rs6993025,rs11997844,rs6987860,rs11996126,rs11990012,rs1871745,rs1481026,rs7832695,rs7832733,rs7833297,rs12541093,rs7008556	proxy	chr8:106420456-106420457
chr8	105408807	105408808	A	G	rs1383590	0.229622	rs2170292,rs2127865,rs2343405,rs68186805,rs7830852,rs12545916,rs146487121,rs111253308,rs7816536,rs10464844,rs1383591,rs57070484,rs17211990,rs59346947,rs1383589,rs7839745,rs1481020,rs55661588,rs11987859,rs12549059,rs10955396,rs4734862,rs11989056,rs11989860,rs55645988,rs1031947,rs11988529,rs1383592,rs59607297,rs3779766,rs67057051,rs7003816,rs16873003,rs56703672,rs4734863,rs4734864,rs7822877,rs7823133,rs11993227,rs1481023,rs11998463,rs7007192,rs11997056,rs16873050,rs11997083,rs16873054,rs1031945,rs6992053,rs6993025,rs11997844,rs6987860,rs11996126,rs11990012,rs1871745,rs1481026,rs7832695,rs7832733,rs7833297,rs12541093,rs7008556	proxy	chr8:106421035-106421036
chr8	105408854	105408855	C	T	rs1383589	0.229622	rs2170292,rs2127865,rs2343405,rs68186805,rs7830852,rs12545916,rs146487121,rs111253308,rs7816536,rs10464844,rs1383591,rs57070484,rs17211990,rs59346947,rs1383590,rs7839745,rs1481020,rs55661588,rs11987859,rs12549059,rs10955396,rs4734862,rs11989056,rs11989860,rs55645988,rs1031947,rs11988529,rs1383592,rs59607297,rs3779766,rs67057051,rs7003816,rs16873003,rs56703672,rs4734863,rs4734864,rs7822877,rs7823133,rs11993227,rs1481023,rs11998463,rs7007192,rs11997056,rs16873050,rs11997083,rs16873054,rs1031945,rs6992053,rs6993025,rs11997844,rs6987860,rs11996126,rs11990012,rs1871745,rs1481026,rs7832695,rs7832733,rs7833297,rs12541093,rs7008556	proxy	chr8:106421082-106421083
chr8	105410080	105410081	G	A	rs7839745	0.229622	rs2170292,rs2127865,rs2343405,rs68186805,rs7830852,rs12545916,rs146487121,rs111253308,rs7816536,rs10464844,rs1383591,rs57070484,rs17211990,rs59346947,rs1383590,rs1383589,rs1481020,rs55661588,rs11987859,rs12549059,rs10955396,rs4734862,rs11989056,rs11989860,rs55645988,rs1031947,rs11988529,rs1383592,rs59607297,rs3779766,rs67057051,rs7003816,rs16873003,rs56703672,rs4734863,rs4734864,rs7822877,rs7823133,rs11993227,rs1481023,rs11998463,rs7007192,rs11997056,rs16873050,rs11997083,rs16873054,rs1031945,rs6992053,rs6993025,rs11997844,rs6987860,rs11996126,rs11990012,rs1871745,rs1481026,rs7832695,rs7832733,rs7833297,rs12541093,rs7008556	proxy	chr8:106422308-106422309
chr8	105411088	105411089	T	A	rs1481020	0.230616	rs2170292,rs2127865,rs2343405,rs68186805,rs7830852,rs12545916,rs146487121,rs111253308,rs7816536,rs10464844,rs1383591,rs57070484,rs17211990,rs59346947,rs1383590,rs1383589,rs7839745,rs55661588,rs11987859,rs12549059,rs10955396,rs4734862,rs11989056,rs11989860,rs55645988,rs1031947,rs11988529,rs1383592,rs59607297,rs3779766,rs67057051,rs7003816,rs16873003,rs56703672,rs4734863,rs4734864,rs7822877,rs7823133,rs11993227,rs1481023,rs11998463,rs7007192,rs11997056,rs16873050,rs11997083,rs16873054,rs1031945,rs6992053,rs6993025,rs11997844,rs6987860,rs11996126,rs11990012,rs1871745,rs1481026,rs7832695,rs7832733,rs7833297,rs12541093,rs7008556	proxy	chr8:106423316-106423317
chr8	105411402	105411403	T	C	rs55661588	0.230616	rs2170292,rs2127865,rs2343405,rs68186805,rs7830852,rs12545916,rs146487121,rs111253308,rs7816536,rs10464844,rs1383591,rs57070484,rs17211990,rs59346947,rs1383590,rs1383589,rs7839745,rs1481020,rs11987859,rs12549059,rs10955396,rs4734862,rs11989056,rs11989860,rs55645988,rs1031947,rs11988529,rs1383592,rs59607297,rs3779766,rs67057051,rs7003816,rs16873003,rs56703672,rs4734863,rs4734864,rs7822877,rs7823133,rs11993227,rs1481023,rs11998463,rs7007192,rs11997056,rs16873050,rs11997083,rs16873054,rs1031945,rs6992053,rs6993025,rs11997844,rs6987860,rs11996126,rs11990012,rs1871745,rs1481026,rs7832695,rs7832733,rs7833297,rs12541093,rs7008556	proxy	chr8:106423630-106423631
chr8	105411845	105411846	A	G	rs11987859	0.230616	rs2170292,rs2127865,rs2343405,rs68186805,rs7830852,rs12545916,rs146487121,rs111253308,rs7816536,rs10464844,rs1383591,rs57070484,rs17211990,rs59346947,rs1383590,rs1383589,rs7839745,rs1481020,rs55661588,rs12549059,rs10955396,rs4734862,rs11989056,rs11989860,rs55645988,rs1031947,rs11988529,rs1383592,rs59607297,rs3779766,rs67057051,rs7003816,rs16873003,rs56703672,rs4734863,rs4734864,rs7822877,rs7823133,rs11993227,rs1481023,rs11998463,rs7007192,rs11997056,rs16873050,rs11997083,rs16873054,rs1031945,rs6992053,rs6993025,rs11997844,rs6987860,rs11996126,rs11990012,rs1871745,rs1481026,rs7832695,rs7832733,rs7833297,rs12541093,rs7008556	proxy	chr8:106424073-106424074
chr8	105413218	105413219	C	A	rs12549059	0.230616	rs2170292,rs2127865,rs2343405,rs68186805,rs7830852,rs12545916,rs146487121,rs111253308,rs7816536,rs10464844,rs1383591,rs57070484,rs17211990,rs59346947,rs1383590,rs1383589,rs7839745,rs1481020,rs55661588,rs11987859,rs10955396,rs4734862,rs11989056,rs11989860,rs55645988,rs1031947,rs11988529,rs1383592,rs59607297,rs3779766,rs67057051,rs7003816,rs16873003,rs56703672,rs4734863,rs4734864,rs7822877,rs7823133,rs11993227,rs1481023,rs11998463,rs7007192,rs11997056,rs16873050,rs11997083,rs16873054,rs1031945,rs6992053,rs6993025,rs11997844,rs6987860,rs11996126,rs11990012,rs1871745,rs1481026,rs7832695,rs7832733,rs7833297,rs12541093,rs7008556	proxy	chr8:106425446-106425447
chr8	105413463	105413464	G	C	rs10955396	0.230616	rs2170292,rs2127865,rs2343405,rs68186805,rs7830852,rs12545916,rs146487121,rs111253308,rs7816536,rs10464844,rs1383591,rs57070484,rs17211990,rs59346947,rs1383590,rs1383589,rs7839745,rs1481020,rs55661588,rs11987859,rs12549059,rs4734862,rs11989056,rs11989860,rs55645988,rs1031947,rs11988529,rs1383592,rs59607297,rs3779766,rs67057051,rs7003816,rs16873003,rs56703672,rs4734863,rs4734864,rs7822877,rs7823133,rs11993227,rs1481023,rs11998463,rs7007192,rs11997056,rs16873050,rs11997083,rs16873054,rs1031945,rs6992053,rs6993025,rs11997844,rs6987860,rs11996126,rs11990012,rs1871745,rs1481026,rs7832695,rs7832733,rs7833297,rs12541093,rs7008556	proxy	chr8:106425691-106425692
chr8	105413506	105413507	T	C	rs4734862	0.252485	rs2170292,rs2127865,rs2343405,rs68186805,rs7830852,rs12545916,rs146487121,rs111253308,rs7816536,rs10464844,rs1383591,rs57070484,rs17211990,rs59346947,rs1383590,rs1383589,rs7839745,rs1481020,rs55661588,rs11987859,rs12549059,rs10955396,rs11989056,rs11989860,rs55645988,rs1031947,rs11988529,rs1383592,rs59607297,rs3779766,rs67057051,rs7003816,rs16873003,rs56703672,rs4734863,rs4734864,rs7822877,rs7823133,rs11993227,rs1481023,rs11998463,rs7007192,rs11997056,rs16873050,rs11997083,rs16873054,rs1031945,rs6992053,rs6993025,rs11997844,rs6987860,rs11990012,rs1871745,rs1481026,rs7832695,rs7832733,rs7833297,rs12541093,rs7008556	proxy	chr8:106425734-106425735
chr8	105413546	105413547	A	G	rs11989056	0.230616	rs2170292,rs2127865,rs2343405,rs68186805,rs7830852,rs12545916,rs146487121,rs111253308,rs7816536,rs10464844,rs1383591,rs57070484,rs17211990,rs59346947,rs1383590,rs1383589,rs7839745,rs1481020,rs55661588,rs11987859,rs12549059,rs10955396,rs4734862,rs11989860,rs55645988,rs1031947,rs11988529,rs1383592,rs59607297,rs3779766,rs67057051,rs7003816,rs16873003,rs56703672,rs4734863,rs4734864,rs7822877,rs7823133,rs11993227,rs1481023,rs11998463,rs7007192,rs11997056,rs16873050,rs11997083,rs16873054,rs1031945,rs6992053,rs6993025,rs11997844,rs6987860,rs11996126,rs11990012,rs1871745,rs1481026,rs7832695,rs7832733,rs7833297,rs12541093,rs7008556	proxy	chr8:106425774-106425775
chr8	105413868	105413869	A	G	rs11989860	0.230616	rs2170292,rs2127865,rs2343405,rs68186805,rs7830852,rs12545916,rs146487121,rs111253308,rs7816536,rs10464844,rs1383591,rs57070484,rs17211990,rs59346947,rs1383590,rs1383589,rs7839745,rs1481020,rs55661588,rs11987859,rs12549059,rs10955396,rs4734862,rs11989056,rs55645988,rs1031947,rs11988529,rs1383592,rs59607297,rs3779766,rs67057051,rs7003816,rs16873003,rs56703672,rs4734863,rs4734864,rs7822877,rs7823133,rs11993227,rs1481023,rs11998463,rs7007192,rs11997056,rs16873050,rs11997083,rs16873054,rs1031945,rs6992053,rs6993025,rs11997844,rs6987860,rs11996126,rs11990012,rs1871745,rs1481026,rs7832695,rs7832733,rs7833297,rs12541093,rs7008556	proxy	chr8:106426096-106426097
chr8	105413993	105413994	T	C	rs55645988	0.230616	rs2170292,rs2127865,rs2343405,rs68186805,rs7830852,rs12545916,rs146487121,rs111253308,rs7816536,rs10464844,rs1383591,rs57070484,rs17211990,rs59346947,rs1383590,rs1383589,rs7839745,rs1481020,rs55661588,rs11987859,rs12549059,rs10955396,rs4734862,rs11989056,rs11989860,rs1031947,rs11988529,rs1383592,rs59607297,rs3779766,rs67057051,rs7003816,rs16873003,rs56703672,rs4734863,rs4734864,rs7822877,rs7823133,rs11993227,rs1481023,rs11998463,rs7007192,rs11997056,rs16873050,rs11997083,rs16873054,rs1031945,rs6992053,rs6993025,rs11997844,rs6987860,rs11996126,rs11990012,rs1871745,rs1481026,rs7832695,rs7832733,rs7833297,rs12541093,rs7008556	proxy	chr8:106426221-106426222
chr8	105415047	105415048	C	G	rs1031947	0.230616	rs2170292,rs2127865,rs2343405,rs68186805,rs7830852,rs12545916,rs146487121,rs111253308,rs7816536,rs10464844,rs1383591,rs57070484,rs17211990,rs59346947,rs1383590,rs1383589,rs7839745,rs1481020,rs55661588,rs11987859,rs12549059,rs10955396,rs4734862,rs11989056,rs11989860,rs55645988,rs11988529,rs1383592,rs59607297,rs3779766,rs67057051,rs7003816,rs16873003,rs56703672,rs4734863,rs4734864,rs7822877,rs7823133,rs11993227,rs1481023,rs11998463,rs7007192,rs11997056,rs16873050,rs11997083,rs16873054,rs1031945,rs6992053,rs6993025,rs11997844,rs6987860,rs11996126,rs11990012,rs1871745,rs1481026,rs7832695,rs7832733,rs7833297,rs12541093,rs7008556	proxy	chr8:106427275-106427276
chr8	105415793	105415794	T	C	rs11988529	0.230616	rs2170292,rs2127865,rs2343405,rs68186805,rs7830852,rs12545916,rs146487121,rs111253308,rs7816536,rs10464844,rs1383591,rs57070484,rs17211990,rs59346947,rs1383590,rs1383589,rs7839745,rs1481020,rs55661588,rs11987859,rs12549059,rs10955396,rs4734862,rs11989056,rs11989860,rs55645988,rs1031947,rs1383592,rs59607297,rs3779766,rs67057051,rs7003816,rs16873003,rs56703672,rs4734863,rs4734864,rs7822877,rs7823133,rs11993227,rs1481023,rs11998463,rs7007192,rs11997056,rs16873050,rs11997083,rs16873054,rs1031945,rs6992053,rs6993025,rs11997844,rs6987860,rs11996126,rs11990012,rs1871745,rs1481026,rs7832695,rs7832733,rs7833297,rs12541093,rs7008556	proxy	chr8:106428021-106428022
chr8	105418447	105418448	G	A	rs1383592	0.229622	rs2170292,rs2127865,rs2343405,rs68186805,rs7830852,rs12545916,rs146487121,rs111253308,rs7816536,rs10464844,rs1383591,rs57070484,rs17211990,rs59346947,rs1383590,rs1383589,rs7839745,rs1481020,rs55661588,rs11987859,rs12549059,rs10955396,rs4734862,rs11989056,rs11989860,rs55645988,rs1031947,rs11988529,rs59607297,rs3779766,rs67057051,rs7003816,rs16873003,rs56703672,rs4734863,rs4734864,rs7822877,rs7823133,rs11993227,rs1481023,rs11998463,rs7007192,rs11997056,rs16873050,rs11997083,rs16873054,rs1031945,rs6992053,rs6993025,rs11997844,rs6987860,rs11996126,rs11990012,rs1871745,rs1481026,rs7832695,rs7832733,rs7833297,rs12541093,rs7008556	proxy	chr8:106430675-106430676
chr8	105418801	105418802	T	C	rs59607297	0.230616	rs2170292,rs2127865,rs2343405,rs68186805,rs7830852,rs12545916,rs146487121,rs111253308,rs7816536,rs10464844,rs1383591,rs57070484,rs17211990,rs59346947,rs1383590,rs1383589,rs7839745,rs1481020,rs55661588,rs11987859,rs12549059,rs10955396,rs4734862,rs11989056,rs11989860,rs55645988,rs1031947,rs11988529,rs1383592,rs3779766,rs67057051,rs7003816,rs16873003,rs56703672,rs4734863,rs4734864,rs7822877,rs7823133,rs11993227,rs1481023,rs11998463,rs7007192,rs11997056,rs16873050,rs11997083,rs16873054,rs1031945,rs6992053,rs6993025,rs11997844,rs6987860,rs11996126,rs11990012,rs1871745,rs1481026,rs7832695,rs7832733,rs7833297,rs12541093,rs7008556	proxy	chr8:106431029-106431030
chr8	105419725	105419726	C	T	rs3779766	0.230616	rs2170292,rs2127865,rs2343405,rs68186805,rs7830852,rs12545916,rs146487121,rs111253308,rs7816536,rs10464844,rs1383591,rs57070484,rs17211990,rs59346947,rs1383590,rs1383589,rs7839745,rs1481020,rs55661588,rs11987859,rs12549059,rs10955396,rs4734862,rs11989056,rs11989860,rs55645988,rs1031947,rs11988529,rs1383592,rs59607297,rs67057051,rs7003816,rs16873003,rs56703672,rs4734863,rs4734864,rs7822877,rs7823133,rs11993227,rs1481023,rs11998463,rs7007192,rs11997056,rs16873050,rs11997083,rs16873054,rs1031945,rs6992053,rs6993025,rs11997844,rs6987860,rs11996126,rs11990012,rs1871745,rs1481026,rs7832695,rs7832733,rs7833297,rs12541093,rs7008556	proxy	chr8:106431953-106431954
chr8	105420894	105420895	T	A	rs17284878	0.300199	rs72671686,rs11777142,rs2122444	leadAndProxy	chr8:106433122-106433123
chr8	105421149	105421150	T	C	rs67057051	0.23161	rs2170292,rs2127865,rs2343405,rs68186805,rs7830852,rs12545916,rs146487121,rs111253308,rs7816536,rs10464844,rs1383591,rs57070484,rs17211990,rs59346947,rs1383590,rs1383589,rs7839745,rs1481020,rs55661588,rs11987859,rs12549059,rs10955396,rs4734862,rs11989056,rs11989860,rs55645988,rs1031947,rs11988529,rs1383592,rs59607297,rs3779766,rs7003816,rs16873003,rs56703672,rs4734863,rs4734864,rs7822877,rs7823133,rs11993227,rs1481023,rs11998463,rs7007192,rs11997056,rs16873050,rs11997083,rs16873054,rs1031945,rs6992053,rs6993025,rs11997844,rs6987860,rs11996126,rs11990012,rs1871745,rs1481026,rs7832695,rs7832733,rs7833297,rs12541093,rs7008556	proxy	chr8:106433377-106433378
chr8	105421572	105421573	A	G	rs7003816	0.23161	rs2170292,rs2127865,rs2343405,rs68186805,rs7830852,rs12545916,rs146487121,rs111253308,rs7816536,rs10464844,rs1383591,rs57070484,rs17211990,rs59346947,rs1383590,rs1383589,rs7839745,rs1481020,rs55661588,rs11987859,rs12549059,rs10955396,rs4734862,rs11989056,rs11989860,rs55645988,rs1031947,rs11988529,rs1383592,rs59607297,rs3779766,rs67057051,rs16873003,rs56703672,rs4734863,rs4734864,rs7822877,rs7823133,rs11993227,rs1481023,rs11998463,rs7007192,rs11997056,rs16873050,rs11997083,rs16873054,rs1031945,rs6992053,rs6993025,rs11997844,rs6987860,rs11996126,rs11990012,rs1871745,rs1481026,rs7832695,rs7832733,rs7833297,rs12541093,rs7008556	proxy	chr8:106433800-106433801
chr8	105422994	105422995	C	T	rs12677825	0.491054	rs2054578,rs77493007,rs76473630,rs7822940,rs7822979,rs10100578,rs28583665,rs10103119,rs9650016,rs9297362,rs9297364,rs62527188	leadAndProxy	chr8:106435222-106435223
chr8	105423752	105423753	T	C	rs16873003	0.230616	rs2170292,rs2127865,rs2343405,rs68186805,rs7830852,rs12545916,rs146487121,rs111253308,rs7816536,rs10464844,rs1383591,rs57070484,rs17211990,rs59346947,rs1383590,rs1383589,rs7839745,rs1481020,rs55661588,rs11987859,rs12549059,rs10955396,rs4734862,rs11989056,rs11989860,rs55645988,rs1031947,rs11988529,rs1383592,rs59607297,rs3779766,rs67057051,rs7003816,rs56703672,rs4734863,rs4734864,rs7822877,rs7823133,rs11993227,rs1481023,rs11998463,rs7007192,rs11997056,rs16873050,rs11997083,rs16873054,rs1031945,rs6992053,rs6993025,rs11997844,rs6987860,rs11996126,rs11990012,rs1871745,rs1481026,rs7832695,rs7832733,rs7833297,rs12541093,rs7008556	proxy	chr8:106435980-106435981
chr8	105424849	105424850	G	C	rs56703672	0.229622	rs2170292,rs2127865,rs2343405,rs68186805,rs7830852,rs12545916,rs146487121,rs111253308,rs7816536,rs10464844,rs1383591,rs57070484,rs17211990,rs59346947,rs1383590,rs1383589,rs7839745,rs1481020,rs55661588,rs11987859,rs12549059,rs10955396,rs4734862,rs11989056,rs11989860,rs55645988,rs1031947,rs11988529,rs1383592,rs59607297,rs3779766,rs67057051,rs7003816,rs16873003,rs4734863,rs4734864,rs7822877,rs7823133,rs11993227,rs1481023,rs11998463,rs7007192,rs11997056,rs16873050,rs11997083,rs16873054,rs1031945,rs6992053,rs6993025,rs11997844,rs6987860,rs11996126,rs11990012,rs1871745,rs1481026,rs7832695,rs7832733,rs7833297,rs12541093,rs7008556	proxy	chr8:106437077-106437078
chr8	105425749	105425750	A	G	rs4734863	0.229622	rs2170292,rs2127865,rs2343405,rs68186805,rs7830852,rs12545916,rs146487121,rs111253308,rs7816536,rs10464844,rs1383591,rs57070484,rs17211990,rs59346947,rs1383590,rs1383589,rs7839745,rs1481020,rs55661588,rs11987859,rs12549059,rs10955396,rs4734862,rs11989056,rs11989860,rs55645988,rs1031947,rs11988529,rs1383592,rs59607297,rs3779766,rs67057051,rs7003816,rs16873003,rs56703672,rs4734864,rs7822877,rs7823133,rs11993227,rs1481023,rs11998463,rs7007192,rs11997056,rs16873050,rs11997083,rs16873054,rs1031945,rs6992053,rs6993025,rs11997844,rs6987860,rs11996126,rs11990012,rs1871745,rs1481026,rs7832695,rs7832733,rs7833297,rs12541093,rs7008556	proxy	chr8:106437977-106437978
chr8	105425809	105425810	G	A	rs4734864	0.229622	rs2170292,rs2127865,rs2343405,rs68186805,rs7830852,rs12545916,rs146487121,rs111253308,rs7816536,rs10464844,rs1383591,rs57070484,rs17211990,rs59346947,rs1383590,rs1383589,rs7839745,rs1481020,rs55661588,rs11987859,rs12549059,rs10955396,rs4734862,rs11989056,rs11989860,rs55645988,rs1031947,rs11988529,rs1383592,rs59607297,rs3779766,rs67057051,rs7003816,rs16873003,rs56703672,rs4734863,rs7822877,rs7823133,rs11993227,rs1481023,rs11998463,rs7007192,rs11997056,rs16873050,rs11997083,rs16873054,rs1031945,rs6992053,rs6993025,rs11997844,rs6987860,rs11996126,rs11990012,rs1871745,rs1481026,rs7832695,rs7832733,rs7833297,rs12541093,rs7008556	proxy	chr8:106438037-106438038
chr8	105426285	105426286	A	C	rs7822877	0.229622	rs2170292,rs2127865,rs2343405,rs68186805,rs7830852,rs12545916,rs146487121,rs111253308,rs7816536,rs10464844,rs1383591,rs57070484,rs17211990,rs59346947,rs1383590,rs1383589,rs7839745,rs1481020,rs55661588,rs11987859,rs12549059,rs10955396,rs4734862,rs11989056,rs11989860,rs55645988,rs1031947,rs11988529,rs1383592,rs59607297,rs3779766,rs67057051,rs7003816,rs16873003,rs56703672,rs4734863,rs4734864,rs7823133,rs11993227,rs1481023,rs11998463,rs7007192,rs11997056,rs16873050,rs11997083,rs16873054,rs1031945,rs6992053,rs6993025,rs11997844,rs6987860,rs11996126,rs11990012,rs1871745,rs1481026,rs7832695,rs7832733,rs7833297,rs12541093,rs7008556	proxy	chr8:106438513-106438514
chr8	105426351	105426352	C	T	rs7823133	0.229622	rs2170292,rs2127865,rs2343405,rs68186805,rs7830852,rs12545916,rs146487121,rs111253308,rs7816536,rs10464844,rs1383591,rs57070484,rs17211990,rs59346947,rs1383590,rs1383589,rs7839745,rs1481020,rs55661588,rs11987859,rs12549059,rs10955396,rs4734862,rs11989056,rs11989860,rs55645988,rs1031947,rs11988529,rs1383592,rs59607297,rs3779766,rs67057051,rs7003816,rs16873003,rs56703672,rs4734863,rs4734864,rs7822877,rs11993227,rs1481023,rs11998463,rs7007192,rs11997056,rs16873050,rs11997083,rs16873054,rs1031945,rs6992053,rs6993025,rs11997844,rs6987860,rs11996126,rs11990012,rs1871745,rs1481026,rs7832695,rs7832733,rs7833297,rs12541093,rs7008556	proxy	chr8:106438579-106438580
chr8	105431529	105431530	T	C	rs11993227	0.230616	rs2170292,rs2127865,rs2343405,rs68186805,rs7830852,rs12545916,rs146487121,rs111253308,rs7816536,rs10464844,rs1383591,rs57070484,rs17211990,rs59346947,rs1383590,rs1383589,rs7839745,rs1481020,rs55661588,rs11987859,rs12549059,rs10955396,rs4734862,rs11989056,rs11989860,rs55645988,rs1031947,rs11988529,rs1383592,rs59607297,rs3779766,rs67057051,rs7003816,rs16873003,rs56703672,rs4734863,rs4734864,rs7822877,rs7823133,rs1481023,rs11998463,rs7007192,rs11997056,rs16873050,rs11997083,rs16873054,rs1031945,rs6992053,rs6993025,rs11997844,rs6987860,rs11996126,rs11990012,rs1871745,rs1481026,rs7832695,rs7832733,rs7833297,rs12541093,rs7008556	proxy	chr8:106443757-106443758
chr8	105432972	105432973	T	G	rs72671686	0.301193	rs17284878,rs11777142,rs2122444	leadAndProxy	chr8:106445200-106445201
chr8	105433151	105433152	A	G	rs1481023	0.230616	rs2170292,rs2127865,rs2343405,rs68186805,rs7830852,rs12545916,rs146487121,rs111253308,rs7816536,rs10464844,rs1383591,rs57070484,rs17211990,rs59346947,rs1383590,rs1383589,rs7839745,rs1481020,rs55661588,rs11987859,rs12549059,rs10955396,rs4734862,rs11989056,rs11989860,rs55645988,rs1031947,rs11988529,rs1383592,rs59607297,rs3779766,rs67057051,rs7003816,rs16873003,rs56703672,rs4734863,rs4734864,rs7822877,rs7823133,rs11993227,rs11998463,rs7007192,rs11997056,rs16873050,rs11997083,rs16873054,rs1031945,rs6992053,rs6993025,rs11997844,rs6987860,rs11996126,rs11990012,rs1871745,rs1481026,rs7832695,rs7832733,rs7833297,rs12541093,rs7008556	proxy	chr8:106445379-106445380
chr8	105433290	105433291	A	C	rs11998463	0.230616	rs2170292,rs2127865,rs2343405,rs68186805,rs7830852,rs12545916,rs146487121,rs111253308,rs7816536,rs10464844,rs1383591,rs57070484,rs17211990,rs59346947,rs1383590,rs1383589,rs7839745,rs1481020,rs55661588,rs11987859,rs12549059,rs10955396,rs4734862,rs11989056,rs11989860,rs55645988,rs1031947,rs11988529,rs1383592,rs59607297,rs3779766,rs67057051,rs7003816,rs16873003,rs56703672,rs4734863,rs4734864,rs7822877,rs7823133,rs11993227,rs1481023,rs7007192,rs11997056,rs16873050,rs11997083,rs16873054,rs1031945,rs6992053,rs6993025,rs11997844,rs6987860,rs11996126,rs11990012,rs1871745,rs1481026,rs7832695,rs7832733,rs7833297,rs12541093,rs7008556	proxy	chr8:106445518-106445519
chr8	105434418	105434419	C	A	rs7007192	0.229622	rs2170292,rs2127865,rs2343405,rs68186805,rs7830852,rs12545916,rs146487121,rs111253308,rs7816536,rs10464844,rs1383591,rs57070484,rs17211990,rs59346947,rs1383590,rs1383589,rs7839745,rs1481020,rs55661588,rs11987859,rs12549059,rs10955396,rs4734862,rs11989056,rs11989860,rs55645988,rs1031947,rs11988529,rs1383592,rs59607297,rs3779766,rs67057051,rs7003816,rs16873003,rs56703672,rs4734863,rs4734864,rs7822877,rs7823133,rs11993227,rs1481023,rs11998463,rs11997056,rs16873050,rs11997083,rs16873054,rs1031945,rs6992053,rs6993025,rs11997844,rs6987860,rs11996126,rs11990012,rs1871745,rs1481026,rs7832695,rs7832733,rs7833297,rs12541093,rs7008556	proxy	chr8:106446646-106446647
chr8	105434967	105434968	T	C	rs11997056	0.230616	rs2170292,rs2127865,rs2343405,rs68186805,rs7830852,rs12545916,rs146487121,rs111253308,rs7816536,rs10464844,rs1383591,rs57070484,rs17211990,rs59346947,rs1383590,rs1383589,rs7839745,rs1481020,rs55661588,rs11987859,rs12549059,rs10955396,rs4734862,rs11989056,rs11989860,rs55645988,rs1031947,rs11988529,rs1383592,rs59607297,rs3779766,rs67057051,rs7003816,rs16873003,rs56703672,rs4734863,rs4734864,rs7822877,rs7823133,rs11993227,rs1481023,rs11998463,rs7007192,rs16873050,rs11997083,rs16873054,rs1031945,rs6992053,rs6993025,rs11997844,rs6987860,rs11996126,rs11990012,rs1871745,rs1481026,rs7832695,rs7832733,rs7833297,rs12541093,rs7008556	proxy	chr8:106447195-106447196
chr8	105435002	105435003	C	T	rs16873050	0.230616	rs2170292,rs2127865,rs2343405,rs68186805,rs7830852,rs12545916,rs146487121,rs111253308,rs7816536,rs10464844,rs1383591,rs57070484,rs17211990,rs59346947,rs1383590,rs1383589,rs7839745,rs1481020,rs55661588,rs11987859,rs12549059,rs10955396,rs4734862,rs11989056,rs11989860,rs55645988,rs1031947,rs11988529,rs1383592,rs59607297,rs3779766,rs67057051,rs7003816,rs16873003,rs56703672,rs4734863,rs4734864,rs7822877,rs7823133,rs11993227,rs1481023,rs11998463,rs7007192,rs11997056,rs11997083,rs16873054,rs1031945,rs6992053,rs6993025,rs11997844,rs6987860,rs11996126,rs11990012,rs1871745,rs1481026,rs7832695,rs7832733,rs7833297,rs12541093,rs7008556	proxy	chr8:106447230-106447231
chr8	105435016	105435017	T	C	rs11997083	0.230616	rs2170292,rs2127865,rs2343405,rs68186805,rs7830852,rs12545916,rs146487121,rs111253308,rs7816536,rs10464844,rs1383591,rs57070484,rs17211990,rs59346947,rs1383590,rs1383589,rs7839745,rs1481020,rs55661588,rs11987859,rs12549059,rs10955396,rs4734862,rs11989056,rs11989860,rs55645988,rs1031947,rs11988529,rs1383592,rs59607297,rs3779766,rs67057051,rs7003816,rs16873003,rs56703672,rs4734863,rs4734864,rs7822877,rs7823133,rs11993227,rs1481023,rs11998463,rs7007192,rs11997056,rs16873050,rs16873054,rs1031945,rs6992053,rs6993025,rs11997844,rs6987860,rs11996126,rs11990012,rs1871745,rs1481026,rs7832695,rs7832733,rs7833297,rs12541093,rs7008556	proxy	chr8:106447244-106447245
chr8	105435438	105435439	A	G	rs16873054	0.230616	rs2170292,rs2127865,rs2343405,rs68186805,rs7830852,rs12545916,rs146487121,rs111253308,rs7816536,rs10464844,rs1383591,rs57070484,rs17211990,rs59346947,rs1383590,rs1383589,rs7839745,rs1481020,rs55661588,rs11987859,rs12549059,rs10955396,rs4734862,rs11989056,rs11989860,rs55645988,rs1031947,rs11988529,rs1383592,rs59607297,rs3779766,rs67057051,rs7003816,rs16873003,rs56703672,rs4734863,rs4734864,rs7822877,rs7823133,rs11993227,rs1481023,rs11998463,rs7007192,rs11997056,rs16873050,rs11997083,rs1031945,rs6992053,rs6993025,rs11997844,rs6987860,rs11996126,rs11990012,rs1871745,rs1481026,rs7832695,rs7832733,rs7833297,rs12541093,rs7008556	proxy	chr8:106447666-106447667
chr8	105437183	105437184	A	G	rs1031945	0.230616	rs2170292,rs2127865,rs2343405,rs68186805,rs7830852,rs12545916,rs146487121,rs111253308,rs7816536,rs10464844,rs1383591,rs57070484,rs17211990,rs59346947,rs1383590,rs1383589,rs7839745,rs1481020,rs55661588,rs11987859,rs12549059,rs10955396,rs4734862,rs11989056,rs11989860,rs55645988,rs1031947,rs11988529,rs1383592,rs59607297,rs3779766,rs67057051,rs7003816,rs16873003,rs56703672,rs4734863,rs4734864,rs7822877,rs7823133,rs11993227,rs1481023,rs11998463,rs7007192,rs11997056,rs16873050,rs11997083,rs16873054,rs6992053,rs6993025,rs11997844,rs6987860,rs11996126,rs11990012,rs1871745,rs1481026,rs7832695,rs7832733,rs7833297,rs12541093,rs7008556	proxy	chr8:106449411-106449412
chr8	105439882	105439883	T	A	rs6992053	0.230616	rs2170292,rs2127865,rs2343405,rs68186805,rs7830852,rs12545916,rs146487121,rs111253308,rs7816536,rs10464844,rs1383591,rs57070484,rs17211990,rs59346947,rs1383590,rs1383589,rs7839745,rs1481020,rs55661588,rs11987859,rs12549059,rs10955396,rs4734862,rs11989056,rs11989860,rs55645988,rs1031947,rs11988529,rs1383592,rs59607297,rs3779766,rs67057051,rs7003816,rs16873003,rs56703672,rs4734863,rs4734864,rs7822877,rs7823133,rs11993227,rs1481023,rs11998463,rs7007192,rs11997056,rs16873050,rs11997083,rs16873054,rs1031945,rs6993025,rs11997844,rs6987860,rs11996126,rs11990012,rs1871745,rs1481026,rs7832695,rs7832733,rs7833297,rs12541093,rs7008556	proxy	chr8:106452110-106452111
chr8	105440413	105440414	T	G	rs6993025	0.230616	rs2170292,rs2127865,rs2343405,rs68186805,rs7830852,rs12545916,rs146487121,rs111253308,rs7816536,rs10464844,rs1383591,rs57070484,rs17211990,rs59346947,rs1383590,rs1383589,rs7839745,rs1481020,rs55661588,rs11987859,rs12549059,rs10955396,rs4734862,rs11989056,rs11989860,rs55645988,rs1031947,rs11988529,rs1383592,rs59607297,rs3779766,rs67057051,rs7003816,rs16873003,rs56703672,rs4734863,rs4734864,rs7822877,rs7823133,rs11993227,rs1481023,rs11998463,rs7007192,rs11997056,rs16873050,rs11997083,rs16873054,rs1031945,rs6992053,rs11997844,rs6987860,rs11996126,rs11990012,rs1871745,rs1481026,rs7832695,rs7832733,rs7833297,rs12541093,rs7008556	proxy	chr8:106452641-106452642
chr8	105441054	105441055	T	C	rs11997844	0.230616	rs2170292,rs2127865,rs2343405,rs68186805,rs7830852,rs12545916,rs146487121,rs111253308,rs7816536,rs10464844,rs1383591,rs57070484,rs17211990,rs59346947,rs1383590,rs1383589,rs7839745,rs1481020,rs55661588,rs11987859,rs12549059,rs10955396,rs4734862,rs11989056,rs11989860,rs55645988,rs1031947,rs11988529,rs1383592,rs59607297,rs3779766,rs67057051,rs7003816,rs16873003,rs56703672,rs4734863,rs4734864,rs7822877,rs7823133,rs11993227,rs1481023,rs11998463,rs7007192,rs11997056,rs16873050,rs11997083,rs16873054,rs1031945,rs6992053,rs6993025,rs6987860,rs11996126,rs11990012,rs1871745,rs1481026,rs7832695,rs7832733,rs7833297,rs12541093,rs7008556	proxy	chr8:106453282-106453283
chr8	105442704	105442705	C	T	rs6987860	0.230616	rs2170292,rs2127865,rs2343405,rs68186805,rs7830852,rs12545916,rs146487121,rs111253308,rs7816536,rs10464844,rs1383591,rs57070484,rs17211990,rs59346947,rs1383590,rs1383589,rs7839745,rs1481020,rs55661588,rs11987859,rs12549059,rs10955396,rs4734862,rs11989056,rs11989860,rs55645988,rs1031947,rs11988529,rs1383592,rs59607297,rs3779766,rs67057051,rs7003816,rs16873003,rs56703672,rs4734863,rs4734864,rs7822877,rs7823133,rs11993227,rs1481023,rs11998463,rs7007192,rs11997056,rs16873050,rs11997083,rs16873054,rs1031945,rs6992053,rs6993025,rs11997844,rs11996126,rs11990012,rs1871745,rs1481026,rs7832695,rs7832733,rs7833297,rs12541093,rs7008556	proxy	chr8:106454932-106454933
chr8	105443325	105443326	C	A	rs11996126	0.257455	rs146487121,rs111253308,rs7816536,rs10464844,rs1383591,rs57070484,rs17211990,rs59346947,rs1383590,rs1383589,rs7839745,rs1481020,rs55661588,rs11987859,rs12549059,rs10955396,rs11989056,rs11989860,rs55645988,rs1031947,rs11988529,rs1383592,rs59607297,rs3779766,rs67057051,rs7003816,rs16873003,rs56703672,rs4734863,rs4734864,rs7822877,rs7823133,rs11993227,rs1481023,rs11998463,rs7007192,rs11997056,rs16873050,rs11997083,rs16873054,rs1031945,rs6992053,rs6993025,rs11997844,rs6987860,rs11990012,rs1871745,rs1481026,rs7832695,rs7832733,rs7833297,rs12541093,rs7008556	proxy	chr8:106455553-106455554
chr8	105444454	105444455	A	G	rs11990012	0.23161	rs2170292,rs2127865,rs2343405,rs68186805,rs7830852,rs12545916,rs146487121,rs111253308,rs7816536,rs10464844,rs1383591,rs57070484,rs17211990,rs59346947,rs1383590,rs1383589,rs7839745,rs1481020,rs55661588,rs11987859,rs12549059,rs10955396,rs4734862,rs11989056,rs11989860,rs55645988,rs1031947,rs11988529,rs1383592,rs59607297,rs3779766,rs67057051,rs7003816,rs16873003,rs56703672,rs4734863,rs4734864,rs7822877,rs7823133,rs11993227,rs1481023,rs11998463,rs7007192,rs11997056,rs16873050,rs11997083,rs16873054,rs1031945,rs6992053,rs6993025,rs11997844,rs6987860,rs11996126,rs1871745,rs1481026,rs7832695,rs7832733,rs7833297,rs12541093,rs7008556	proxy	chr8:106456682-106456683
chr8	105445404	105445405	A	G	rs1871745	0.23161	rs2170292,rs2127865,rs2343405,rs68186805,rs7830852,rs12545916,rs146487121,rs111253308,rs7816536,rs10464844,rs1383591,rs57070484,rs17211990,rs59346947,rs1383590,rs1383589,rs7839745,rs1481020,rs55661588,rs11987859,rs12549059,rs10955396,rs4734862,rs11989056,rs11989860,rs55645988,rs1031947,rs11988529,rs1383592,rs59607297,rs3779766,rs67057051,rs7003816,rs16873003,rs56703672,rs4734863,rs4734864,rs7822877,rs7823133,rs11993227,rs1481023,rs11998463,rs7007192,rs11997056,rs16873050,rs11997083,rs16873054,rs1031945,rs6992053,rs6993025,rs11997844,rs6987860,rs11996126,rs11990012,rs1481026,rs7832695,rs7832733,rs7833297,rs12541093,rs7008556	proxy	chr8:106457632-106457633
chr8	105446811	105446812	A	G	rs2054578	0.491054	rs12677825,rs77493007,rs76473630,rs7822940,rs7822979,rs10100578,rs28583665,rs10103119,rs9650016,rs9297362,rs9297364,rs62527188	leadAndProxy	chr8:106459039-106459040
chr8	105448642	105448643	C	T	rs1481026	0.23161	rs2170292,rs2127865,rs2343405,rs68186805,rs7830852,rs12545916,rs146487121,rs111253308,rs7816536,rs10464844,rs1383591,rs57070484,rs17211990,rs59346947,rs1383590,rs1383589,rs7839745,rs1481020,rs55661588,rs11987859,rs12549059,rs10955396,rs4734862,rs11989056,rs11989860,rs55645988,rs1031947,rs11988529,rs1383592,rs59607297,rs3779766,rs67057051,rs7003816,rs16873003,rs56703672,rs4734863,rs4734864,rs7822877,rs7823133,rs11993227,rs1481023,rs11998463,rs7007192,rs11997056,rs16873050,rs11997083,rs16873054,rs1031945,rs6992053,rs6993025,rs11997844,rs6987860,rs11996126,rs11990012,rs1871745,rs7832695,rs7832733,rs7833297,rs12541093,rs7008556	proxy	chr8:106460870-106460871
chr8	105448912	105448913	A	G	rs11777142	0.301193	rs17284878,rs72671686,rs2122444	leadAndProxy	chr8:106461140-106461141
chr8	105450872	105450873	G	A	rs7832695	0.23161	rs2170292,rs2127865,rs2343405,rs68186805,rs7830852,rs12545916,rs146487121,rs111253308,rs7816536,rs10464844,rs1383591,rs57070484,rs17211990,rs59346947,rs1383590,rs1383589,rs7839745,rs1481020,rs55661588,rs11987859,rs12549059,rs10955396,rs4734862,rs11989056,rs11989860,rs55645988,rs1031947,rs11988529,rs1383592,rs59607297,rs3779766,rs67057051,rs7003816,rs16873003,rs56703672,rs4734863,rs4734864,rs7822877,rs7823133,rs11993227,rs1481023,rs11998463,rs7007192,rs11997056,rs16873050,rs11997083,rs16873054,rs1031945,rs6992053,rs6993025,rs11997844,rs6987860,rs11996126,rs11990012,rs1871745,rs1481026,rs7832733,rs7833297,rs12541093,rs7008556	proxy	chr8:106463100-106463101
chr8	105451041	105451042	C	T	rs7832733	0.23161	rs2170292,rs2127865,rs2343405,rs68186805,rs7830852,rs12545916,rs146487121,rs111253308,rs7816536,rs10464844,rs1383591,rs57070484,rs17211990,rs59346947,rs1383590,rs1383589,rs7839745,rs1481020,rs55661588,rs11987859,rs12549059,rs10955396,rs4734862,rs11989056,rs11989860,rs55645988,rs1031947,rs11988529,rs1383592,rs59607297,rs3779766,rs67057051,rs7003816,rs16873003,rs56703672,rs4734863,rs4734864,rs7822877,rs7823133,rs11993227,rs1481023,rs11998463,rs7007192,rs11997056,rs16873050,rs11997083,rs16873054,rs1031945,rs6992053,rs6993025,rs11997844,rs6987860,rs11996126,rs11990012,rs1871745,rs1481026,rs7832695,rs7833297,rs12541093,rs7008556	proxy	chr8:106463269-106463270
chr8	105451260	105451261	G	C	rs7833297	0.23161	rs2170292,rs2127865,rs2343405,rs68186805,rs7830852,rs12545916,rs146487121,rs111253308,rs7816536,rs10464844,rs1383591,rs57070484,rs17211990,rs59346947,rs1383590,rs1383589,rs7839745,rs1481020,rs55661588,rs11987859,rs12549059,rs10955396,rs4734862,rs11989056,rs11989860,rs55645988,rs1031947,rs11988529,rs1383592,rs59607297,rs3779766,rs67057051,rs7003816,rs16873003,rs56703672,rs4734863,rs4734864,rs7822877,rs7823133,rs11993227,rs1481023,rs11998463,rs7007192,rs11997056,rs16873050,rs11997083,rs16873054,rs1031945,rs6992053,rs6993025,rs11997844,rs6987860,rs11996126,rs11990012,rs1871745,rs1481026,rs7832695,rs7832733,rs12541093,rs7008556	proxy	chr8:106463488-106463489
chr8	105451545	105451546	C	T	rs12541093	0.230616	rs2170292,rs2127865,rs2343405,rs68186805,rs7830852,rs12545916,rs146487121,rs111253308,rs7816536,rs10464844,rs1383591,rs57070484,rs17211990,rs59346947,rs1383590,rs1383589,rs7839745,rs1481020,rs55661588,rs11987859,rs12549059,rs10955396,rs4734862,rs11989056,rs11989860,rs55645988,rs1031947,rs11988529,rs1383592,rs59607297,rs3779766,rs67057051,rs7003816,rs16873003,rs56703672,rs4734863,rs4734864,rs7822877,rs7823133,rs11993227,rs1481023,rs11998463,rs7007192,rs11997056,rs16873050,rs11997083,rs16873054,rs1031945,rs6992053,rs6993025,rs11997844,rs6987860,rs11996126,rs11990012,rs1871745,rs1481026,rs7832695,rs7832733,rs7833297,rs7008556	proxy	chr8:106463773-106463774
chr8	105452042	105452043	G	A	rs7008556	0.23161	rs2170292,rs2127865,rs2343405,rs68186805,rs7830852,rs12545916,rs146487121,rs111253308,rs7816536,rs10464844,rs1383591,rs57070484,rs17211990,rs59346947,rs1383590,rs1383589,rs7839745,rs1481020,rs55661588,rs11987859,rs12549059,rs10955396,rs4734862,rs11989056,rs11989860,rs55645988,rs1031947,rs11988529,rs1383592,rs59607297,rs3779766,rs67057051,rs7003816,rs16873003,rs56703672,rs4734863,rs4734864,rs7822877,rs7823133,rs11993227,rs1481023,rs11998463,rs7007192,rs11997056,rs16873050,rs11997083,rs16873054,rs1031945,rs6992053,rs6993025,rs11997844,rs6987860,rs11996126,rs11990012,rs1871745,rs1481026,rs7832695,rs7832733,rs7833297,rs12541093	proxy	chr8:106464270-106464271
chr8	105456159	105456160	T	G	rs77493007	0.49006	rs12677825,rs2054578,rs76473630,rs7822940,rs7822979,rs10100578,rs28583665,rs10103119,rs9650016,rs9297362,rs9297364,rs62527188	proxy	chr8:106468387-106468388
chr8	105456163	105456164	T	G	rs76473630	0.492048	rs12677825,rs2054578,rs77493007,rs7822940,rs7822979,rs10100578,rs28583665,rs10103119,rs9650016,rs9297362,rs9297364,rs62527188	proxy	chr8:106468391-106468392
chr8	105456167	105456168	T	G	rs7822940	0.488072	rs12677825,rs2054578,rs77493007,rs76473630,rs7822979,rs10100578,rs28583665,rs10103119,rs9650016,rs9297362,rs9297364,rs62527188	proxy	chr8:106468395-106468396
chr8	105456363	105456364	T	C	rs7822979	0.488072	rs12677825,rs2054578,rs77493007,rs76473630,rs7822940,rs10100578,rs28583665,rs10103119,rs9650016,rs9297362,rs9297364,rs62527188	leadAndProxy	chr8:106468591-106468592
chr8	105458981	105458982	A	C	rs4734866	0.373757	rs6995975,rs6983550,rs34072143,rs1481025,rs302957,rs1839438	leadAndProxy	chr8:106471209-106471210
chr8	105459677	105459678	A	G	rs10100578	0.496024	rs12677825,rs2054578,rs77493007,rs76473630,rs7822940,rs7822979,rs28583665,rs10103119,rs9650016,rs9297362,rs9297364,rs62527188	leadAndProxy	chr8:106471905-106471906
chr8	105462169	105462170	T	G	rs6995975	0.373757	rs4734866,rs6983550,rs34072143,rs1481025,rs302957,rs1839438	leadAndProxy	chr8:106474397-106474398
chr8	105464520	105464521	A	G	rs28583665	0.49006	rs12677825,rs2054578,rs77493007,rs76473630,rs7822940,rs7822979,rs10100578,rs10103119,rs9650016,rs9297362,rs9297364,rs62527188	leadAndProxy	chr8:106476748-106476749
chr8	105469876	105469877	A	G	rs6983550	0.372763	rs4734866,rs6995975,rs34072143,rs1481025,rs302957,rs1839438	leadAndProxy	chr8:106482104-106482105
chr8	105472043	105472044	C	T	rs34072143	0.370775	rs4734866,rs6995975,rs6983550,rs1481025,rs302957,rs1839438	leadAndProxy	chr8:106484271-106484272
chr8	105477789	105477790	G	A	rs10103119	0.487078	rs12677825,rs2054578,rs77493007,rs76473630,rs7822940,rs7822979,rs10100578,rs28583665,rs9650016,rs9297362,rs9297364,rs62527188	leadAndProxy	chr8:106490017-106490018
chr8	105478469	105478470	A	T	rs9650016	0.488072	rs12677825,rs2054578,rs77493007,rs76473630,rs7822940,rs7822979,rs10100578,rs28583665,rs10103119,rs9297362,rs9297364,rs62527188	leadAndProxy	chr8:106490697-106490698
chr8	105481020	105481021	T	A	rs9297362	0.487078	rs12677825,rs2054578,rs77493007,rs76473630,rs7822940,rs7822979,rs10100578,rs28583665,rs10103119,rs9650016,rs9297364,rs62527188	leadAndProxy	chr8:106493248-106493249
chr8	105481514	105481515	C	T	rs1481025	0.370775	rs4734866,rs6995975,rs6983550,rs34072143,rs302957,rs1839438	leadAndProxy	chr8:106493742-106493743
chr8	105483889	105483890	A	C	rs9297364	0.491054	rs12677825,rs2054578,rs77493007,rs76473630,rs7822940,rs7822979,rs10100578,rs28583665,rs10103119,rs9650016,rs9297362,rs62527188	leadAndProxy	chr8:106496117-106496118
chr8	105486193	105486194	A	G	rs302957	0.370775	rs4734866,rs6995975,rs6983550,rs34072143,rs1481025,rs1839438	leadAndProxy	chr8:106498421-106498422
chr8	105487895	105487896	G	A	rs302956	0.000994036	rs544303693,rs528556245,rs148997164,rs530509424,rs534180150,rs533012793,rs148478165,rs577861484	lead	chr8:106500123-106500124
chr8	105487944	105487945	T	G	rs1839438	0.371769	rs4734866,rs6995975,rs6983550,rs34072143,rs1481025,rs302957	proxy	chr8:106500172-106500173
chr8	105489606	105489607	C	G	rs62527188	0.486083	rs12677825,rs2054578,rs77493007,rs76473630,rs7822940,rs7822979,rs10100578,rs28583665,rs10103119,rs9650016,rs9297362,rs9297364	leadAndProxy	chr8:106501834-106501835
chr8	105491616	105491617	G	A	rs2122444	0.32505	rs17284878,rs72671686,rs11777142	leadAndProxy	chr8:106503844-106503845
chr8	105508861	105508862	T	A	rs10094053	0.363817	rs12675041,rs1450163,rs7836542	proxy	chr8:106521089-106521090
chr8	105516816	105516817	G	A	rs12675041	0.346918	rs10094053,rs1450163,rs7836542	proxy	chr8:106529044-106529045
chr8	105517637	105517638	A	G	rs13267536	0.2167		lead	chr8:106529865-106529866
chr8	105519893	105519894	T	C	rs1450163	0.374751	rs10094053,rs12675041,rs7836542	proxy	chr8:106532121-106532122
chr8	105522214	105522215	C	T	rs7836542	0.375746	rs10094053,rs12675041,rs1450163	lead	chr8:106534442-106534443
chr8	105524454	105524455	T	G	rs7830388	0.464215	rs12216772,rs6993696	leadAndProxy	chr8:106536682-106536683
chr8	105526492	105526493	A	C	rs35813391	0.135189	rs35784500,rs34448908,rs1375961,rs17215901,rs4273825,rs921333,rs1349318,rs4734121,rs13276549,rs35229701,rs12541571,rs35605641,rs12549114,rs75684025,rs35776055,rs13266384,rs34665962,rs35778552,rs17217042,rs4734878,rs13279114,rs13254248,rs13282832,rs4734881,rs17289829,rs17289899	leadAndProxy	chr8:106538720-106538721
chr8	105535076	105535077	C	T	rs35784500	0.137177	rs35813391,rs34448908,rs1375961,rs17215901,rs4273825,rs921333,rs1349318,rs4734121,rs13276549,rs35229701,rs12541571,rs35605641,rs12549114,rs75684025,rs35776055,rs13266384,rs34665962,rs35778552,rs17217042,rs4734878,rs13279114,rs13254248,rs13282832,rs4734881,rs17289829,rs17289899,rs13266725	proxy	chr8:106547304-106547305
chr8	105535172	105535173	T	C	rs34448908	0.138171	rs35813391,rs35784500,rs1375961,rs17215901,rs4273825,rs921333,rs1349318,rs4734121,rs13276549,rs35229701,rs12541571,rs35605641,rs12549114,rs75684025,rs35776055,rs13266384,rs34665962,rs35778552,rs17217042,rs4734878,rs13279114,rs13254248,rs13282832,rs4734881,rs17289829,rs17289899,rs13266725	proxy	chr8:106547400-106547401
chr8	105535754	105535755	G	T	rs1375961	0.137177	rs35813391,rs35784500,rs34448908,rs17215901,rs4273825,rs921333,rs1349318,rs4734121,rs13276549,rs35229701,rs12541571,rs35605641,rs12549114,rs75684025,rs35776055,rs13266384,rs34665962,rs35778552,rs17217042,rs4734878,rs13279114,rs13254248,rs13282832,rs4734881,rs17289829,rs17289899,rs13266725	proxy	chr8:106547982-106547983
chr8	105536857	105536858	G	C	rs17215901	0.138171	rs35813391,rs35784500,rs34448908,rs1375961,rs4273825,rs921333,rs1349318,rs4734121,rs13276549,rs35229701,rs12541571,rs35605641,rs12549114,rs75684025,rs35776055,rs13266384,rs34665962,rs35778552,rs17217042,rs4734878,rs13279114,rs13254248,rs13282832,rs4734881,rs17289829,rs17289899,rs13266725	proxy	chr8:106549085-106549086
chr8	105540355	105540356	G	C	rs4273825	0.138171	rs35813391,rs35784500,rs34448908,rs1375961,rs17215901,rs921333,rs1349318,rs4734121,rs13276549,rs35229701,rs12541571,rs35605641,rs12549114,rs75684025,rs35776055,rs13266384,rs34665962,rs35778552,rs17217042,rs4734878,rs13279114,rs13254248,rs13282832,rs4734881,rs17289829,rs17289899,rs13266725	proxy	chr8:106552583-106552584
chr8	105541259	105541260	C	G	rs921333	0.138171	rs35813391,rs35784500,rs34448908,rs1375961,rs17215901,rs4273825,rs1349318,rs4734121,rs13276549,rs35229701,rs12541571,rs35605641,rs12549114,rs75684025,rs35776055,rs13266384,rs34665962,rs35778552,rs17217042,rs4734878,rs13279114,rs13254248,rs13282832,rs4734881,rs17289829,rs17289899,rs13266725	proxy	chr8:106553487-106553488
chr8	105544264	105544265	G	C	rs1349318	0.138171	rs35813391,rs35784500,rs34448908,rs1375961,rs17215901,rs4273825,rs921333,rs4734121,rs13276549,rs35229701,rs12541571,rs35605641,rs12549114,rs75684025,rs35776055,rs13266384,rs34665962,rs35778552,rs17217042,rs4734878,rs13279114,rs13254248,rs13282832,rs4734881,rs17289829,rs17289899,rs13266725	proxy	chr8:106556492-106556493
chr8	105548049	105548050	T	C	rs4734121	0.137177	rs35813391,rs35784500,rs34448908,rs1375961,rs17215901,rs4273825,rs921333,rs1349318,rs13276549,rs35229701,rs12541571,rs35605641,rs12549114,rs75684025,rs35776055,rs13266384,rs34665962,rs35778552,rs17217042,rs4734878,rs13279114,rs13254248,rs13282832,rs4734881,rs17289829,rs17289899,rs13266725	proxy	chr8:106560277-106560278
chr8	105548645	105548646	C	A	rs13276549	0.137177	rs35813391,rs35784500,rs34448908,rs1375961,rs17215901,rs4273825,rs921333,rs1349318,rs4734121,rs35229701,rs12541571,rs35605641,rs12549114,rs75684025,rs35776055,rs13266384,rs34665962,rs35778552,rs17217042,rs4734878,rs13279114,rs13254248,rs13282832,rs4734881,rs17289829,rs17289899,rs13266725	proxy	chr8:106560873-106560874
chr8	105549561	105549562	T	C	XX774	-1		leadUnknown	chr8:106561789-106561790
chr8	105551378	105551379	G	A	rs35229701	0.136183	rs35813391,rs35784500,rs34448908,rs1375961,rs17215901,rs4273825,rs921333,rs1349318,rs4734121,rs13276549,rs12541571,rs35605641,rs12549114,rs75684025,rs35776055,rs13266384,rs34665962,rs35778552,rs17217042,rs4734878,rs13279114,rs13254248,rs13282832,rs4734881,rs17289829,rs17289899,rs13266725	proxy	chr8:106563606-106563607
chr8	105552416	105552417	A	G	rs12541571	0.136183	rs35813391,rs35784500,rs34448908,rs1375961,rs17215901,rs4273825,rs921333,rs1349318,rs4734121,rs13276549,rs35229701,rs35605641,rs12549114,rs75684025,rs35776055,rs13266384,rs34665962,rs35778552,rs17217042,rs4734878,rs13279114,rs13254248,rs13282832,rs4734881,rs17289829,rs17289899,rs13266725	proxy	chr8:106564644-106564645
chr8	105552423	105552424	G	A	rs28416651	0.414513	rs10093110,rs12216772,rs6993696	leadAndProxy	chr8:106564651-106564652
chr8	105553185	105553186	G	A	rs10093110	0.416501	rs28416651,rs12216772,rs6993696	leadAndProxy	chr8:106565413-106565414
chr8	105555267	105555268	G	A	rs35605641	0.136183	rs35813391,rs35784500,rs34448908,rs1375961,rs17215901,rs4273825,rs921333,rs1349318,rs4734121,rs13276549,rs35229701,rs12541571,rs12549114,rs75684025,rs35776055,rs13266384,rs34665962,rs35778552,rs17217042,rs4734878,rs13279114,rs13254248,rs13282832,rs4734881,rs17289829,rs17289899,rs13266725	proxy	chr8:106567495-106567496
chr8	105555629	105555630	C	A	rs12549114	0.136183	rs35813391,rs35784500,rs34448908,rs1375961,rs17215901,rs4273825,rs921333,rs1349318,rs4734121,rs13276549,rs35229701,rs12541571,rs35605641,rs75684025,rs35776055,rs13266384,rs34665962,rs35778552,rs17217042,rs4734878,rs13279114,rs13254248,rs13282832,rs4734881,rs17289829,rs17289899,rs13266725	proxy	chr8:106567857-106567858
chr8	105556737	105556738	T	C	rs75684025	0.136183	rs35813391,rs35784500,rs34448908,rs1375961,rs17215901,rs4273825,rs921333,rs1349318,rs4734121,rs13276549,rs35229701,rs12541571,rs35605641,rs12549114,rs35776055,rs13266384,rs34665962,rs35778552,rs17217042,rs4734878,rs13279114,rs13254248,rs13282832,rs4734881,rs17289829,rs17289899,rs13266725	proxy	chr8:106568965-106568966
chr8	105560679	105560680	C	T	rs35776055	0.136183	rs35813391,rs35784500,rs34448908,rs1375961,rs17215901,rs4273825,rs921333,rs1349318,rs4734121,rs13276549,rs35229701,rs12541571,rs35605641,rs12549114,rs75684025,rs13266384,rs34665962,rs35778552,rs17217042,rs4734878,rs13279114,rs13254248,rs13282832,rs4734881,rs17289829,rs17289899,rs13266725	proxy	chr8:106572907-106572908
chr8	105561690	105561691	C	T	rs12216772	0.439364	rs7830388,rs28416651,rs10093110,rs6993696	leadAndProxy	chr8:106573918-106573919
chr8	105561930	105561931	G	C	rs13266384	0.136183	rs35813391,rs35784500,rs34448908,rs1375961,rs17215901,rs4273825,rs921333,rs1349318,rs4734121,rs13276549,rs35229701,rs12541571,rs35605641,rs12549114,rs75684025,rs35776055,rs34665962,rs35778552,rs17217042,rs4734878,rs13279114,rs13254248,rs13282832,rs4734881,rs17289829,rs17289899,rs13266725	proxy	chr8:106574158-106574159
chr8	105563389	105563390	T	G	rs34665962	0.136183	rs35813391,rs35784500,rs34448908,rs1375961,rs17215901,rs4273825,rs921333,rs1349318,rs4734121,rs13276549,rs35229701,rs12541571,rs35605641,rs12549114,rs75684025,rs35776055,rs13266384,rs35778552,rs17217042,rs4734878,rs13279114,rs13254248,rs13282832,rs4734881,rs17289829,rs17289899,rs13266725	proxy	chr8:106575617-106575618
chr8	105563579	105563580	A	G	rs35778552	0.136183	rs35813391,rs35784500,rs34448908,rs1375961,rs17215901,rs4273825,rs921333,rs1349318,rs4734121,rs13276549,rs35229701,rs12541571,rs35605641,rs12549114,rs75684025,rs35776055,rs13266384,rs34665962,rs17217042,rs4734878,rs13279114,rs13254248,rs13282832,rs4734881,rs17289829,rs17289899,rs13266725	proxy	chr8:106575807-106575808
chr8	105566748	105566749	T	C	rs7832219	0.293241	rs6993770,rs4734879,rs16873402,rs4541868,rs4602861,rs16873418,rs66489920	proxy	chr8:106578976-106578977
chr8	105568518	105568519	G	A	rs17217042	0.138171	rs35813391,rs35784500,rs34448908,rs1375961,rs17215901,rs4273825,rs921333,rs1349318,rs4734121,rs13276549,rs35229701,rs12541571,rs35605641,rs12549114,rs75684025,rs35776055,rs13266384,rs34665962,rs35778552,rs4734878,rs13279114,rs13254248,rs13282832,rs4734881,rs17289829,rs17289899,rs13266725	proxy	chr8:106580746-106580747
chr8	105569055	105569056	G	A	rs6993696	0.441352	rs7830388,rs28416651,rs10093110,rs12216772	leadAndProxy	chr8:106581283-106581284
chr8	105569211	105569212	G	A	rs4734878	0.136183	rs35813391,rs35784500,rs34448908,rs1375961,rs17215901,rs4273825,rs921333,rs1349318,rs4734121,rs13276549,rs35229701,rs12541571,rs35605641,rs12549114,rs75684025,rs35776055,rs13266384,rs34665962,rs35778552,rs17217042,rs13279114,rs13254248,rs13282832,rs4734881,rs17289829,rs17289899,rs13266725	proxy	chr8:106581439-106581440
chr8	105569299	105569300	A	T	rs6993770	0.297217	rs7832219,rs4734879,rs4541868,rs4602861,rs16873418,rs66489920	proxy	chr8:106581527-106581528
chr8	105569940	105569941	G	A	rs13279114	0.136183	rs35813391,rs35784500,rs34448908,rs1375961,rs17215901,rs4273825,rs921333,rs1349318,rs4734121,rs13276549,rs35229701,rs12541571,rs35605641,rs12549114,rs75684025,rs35776055,rs13266384,rs34665962,rs35778552,rs17217042,rs4734878,rs13254248,rs13282832,rs4734881,rs17289829,rs17289899,rs13266725	proxy	chr8:106582168-106582169
chr8	105570895	105570896	A	G	rs4734879	0.292247	rs7832219,rs6993770,rs16873402,rs4541868,rs4602861,rs16873418,rs66489920	proxy	chr8:106583123-106583124
chr8	105571024	105571025	G	A	rs13254248	0.136183	rs35813391,rs35784500,rs34448908,rs1375961,rs17215901,rs4273825,rs921333,rs1349318,rs4734121,rs13276549,rs35229701,rs12541571,rs35605641,rs12549114,rs75684025,rs35776055,rs13266384,rs34665962,rs35778552,rs17217042,rs4734878,rs13279114,rs13282832,rs4734881,rs17289829,rs17289899,rs13266725	proxy	chr8:106583252-106583253
chr8	105573693	105573694	T	A	rs13282832	0.136183	rs35813391,rs35784500,rs34448908,rs1375961,rs17215901,rs4273825,rs921333,rs1349318,rs4734121,rs13276549,rs35229701,rs12541571,rs35605641,rs12549114,rs75684025,rs35776055,rs13266384,rs34665962,rs35778552,rs17217042,rs4734878,rs13279114,rs13254248,rs4734881,rs17289829,rs17289899,rs13266725	proxy	chr8:106585921-106585922
chr8	105575600	105575601	G	A	rs4734881	0.146123	rs35813391,rs35784500,rs34448908,rs1375961,rs17215901,rs4273825,rs921333,rs1349318,rs4734121,rs13276549,rs35229701,rs12541571,rs35605641,rs12549114,rs75684025,rs35776055,rs13266384,rs34665962,rs35778552,rs17217042,rs4734878,rs13279114,rs13254248,rs13282832,rs17289829,rs17289899,rs13266725	leadAndProxy	chr8:106587828-106587829
chr8	105577018	105577019	C	T	rs16873402	0.314115	rs7832219,rs4734879,rs4541868,rs4602861,rs16873418,rs66489920,rs2343596	proxy	chr8:106589246-106589247
chr8	105578476	105578477	C	A	rs4541868	0.290258	rs7832219,rs6993770,rs4734879,rs16873402,rs4602861,rs16873418,rs66489920	proxy	chr8:106590704-106590705
chr8	105578477	105578478	A	G	rs4602861	0.290258	rs7832219,rs6993770,rs4734879,rs16873402,rs4541868,rs16873418,rs66489920	proxy	chr8:106590705-106590706
chr8	105579219	105579220	A	G	rs17289829	0.145129	rs35813391,rs35784500,rs34448908,rs1375961,rs17215901,rs4273825,rs921333,rs1349318,rs4734121,rs13276549,rs35229701,rs12541571,rs35605641,rs12549114,rs75684025,rs35776055,rs13266384,rs34665962,rs35778552,rs17217042,rs4734878,rs13279114,rs13254248,rs13282832,rs4734881,rs17289899,rs13266725	leadAndProxy	chr8:106591447-106591448
chr8	105579916	105579917	A	G	rs16873418	0.318091	rs7832219,rs6993770,rs4734879,rs16873402,rs4541868,rs4602861,rs66489920,rs2343596	proxy	chr8:106592144-106592145
chr8	105580310	105580311	T	C	rs66489920	0.318091	rs7832219,rs6993770,rs4734879,rs16873402,rs4541868,rs4602861,rs16873418,rs2343596	lead	chr8:106592538-106592539
chr8	105580501	105580502	A	G	rs17289899	0.145129	rs35813391,rs35784500,rs34448908,rs1375961,rs17215901,rs4273825,rs921333,rs1349318,rs4734121,rs13276549,rs35229701,rs12541571,rs35605641,rs12549114,rs75684025,rs35776055,rs13266384,rs34665962,rs35778552,rs17217042,rs4734878,rs13279114,rs13254248,rs13282832,rs4734881,rs17289829,rs13266725	leadAndProxy	chr8:106592729-106592730
chr8	105580978	105580979	C	A	rs2343596	0.326044	rs16873402,rs16873418,rs66489920	proxy	chr8:106593206-106593207
chr8	105581327	105581328	G	A	rs13266725	0.154076	rs35784500,rs34448908,rs1375961,rs17215901,rs4273825,rs921333,rs1349318,rs4734121,rs13276549,rs35229701,rs12541571,rs35605641,rs12549114,rs75684025,rs35776055,rs13266384,rs34665962,rs35778552,rs17217042,rs4734878,rs13279114,rs13254248,rs13282832,rs4734881,rs17289829,rs17289899	leadAndProxy	chr8:106593555-106593556
chr8	105581329	105581330	G	A	rs7013321	0.470179		lead	chr8:106593557-106593558
chr8	105672103	105672104	G	C	rs577861484	0.000994036	rs528556245,rs148997164,rs530509424,rs534180150,rs533012793,rs148478165,rs302956	proxy	chr8:106684331-106684332
chr8	106775763	106775764	C	T	XX758	-1		leadUnknown	chr8:107787991-107787992
chr8	10726701	10726702	C	T	rs10100209	0.390656	rs10100333,rs7005905,rs6601512,rs7836366,rs4841434,rs6991641,rs7007318,rs4841436,rs6601513,rs4841437,rs2116094,rs6982210,rs3905581,rs2898252,rs4841438,rs11250067,rs1073913,rs7018334,rs4840513,rs2116093,rs718741,rs1968400,rs6984744,rs2898251,rs891556,rs2409669,rs6601522,rs4240669,rs4841441,rs10100265,rs6601523,rs2116095,rs7814142,rs10481451,rs2005309,rs4593498,rs4504595,rs11250077,rs10097283,rs12542888,rs4551304,rs4240670,rs11250078,rs7002282,rs4840516,rs12676417,rs2409658,rs6601529,rs9969626,rs7814757,rs34653170,rs10098699,rs2277130,rs6980805	leadAndProxy	chr8:10584211-10584212
chr8	10726777	10726778	C	T	rs10100333	0.388668	rs10100209,rs7005905,rs6601512,rs7836366,rs4841434,rs6991641,rs7007318,rs4841436,rs6601513,rs4841437,rs2116094,rs6982210,rs3905581,rs2898252,rs4841438,rs11250067,rs1073913,rs7018334,rs4840513,rs2116093,rs718741,rs1968400,rs6984744,rs2898251,rs891556,rs2409669,rs6601522,rs4240669,rs4841441,rs11250072,rs11250073,rs11250074,rs6993841,rs10100265,rs7813706,rs10089615,rs10107289,rs7834466,rs6601523,rs2116095,rs7814142,rs1821002,rs10481451,rs2005309,rs4593498,rs4504595,rs11250077,rs10097283,rs12542888,rs4551304,rs4240670,rs11250078,rs7002282,rs4840516,rs12676417,rs2409658,rs6601529,rs9969626,rs10903330,rs7814757,rs34653170,rs10098699,rs2277130,rs6980805,rs4841452,rs35091929,rs7833945,rs6989160	leadAndProxy	chr8:10584287-10584288
chr8	10727633	10727634	A	G	rs7005905	0.379722	rs10100209,rs10100333,rs6601512,rs7836366,rs4841434,rs6991641,rs7007318,rs4841436,rs6601513,rs4841437,rs2116094,rs6982210,rs3905581,rs2898252,rs4841438,rs11250067,rs1073913,rs7018334,rs4840513,rs2116093,rs718741,rs1968400,rs6984744,rs2898251,rs891556,rs2409669,rs6601522,rs4240669,rs4841441,rs10100265,rs6601523,rs2116095,rs7814142,rs1821002,rs10481451,rs2005309,rs4593498,rs4504595,rs11250077,rs10097283,rs12542888,rs4551304,rs4240670,rs11250078,rs7002282,rs4840516,rs12676417,rs2409658,rs6601529,rs9969626,rs7814757,rs34653170,rs10098699,rs2277130,rs6980805,rs4841452	leadAndProxy	chr8:10585143-10585144
chr8	10728085	10728086	G	A	rs6601512	0.403579	rs10100209,rs10100333,rs7005905,rs7836366,rs4841434,rs6991641,rs7007318,rs6982210,rs3905581,rs2898252,rs4841438,rs11250067,rs1073913,rs7018334,rs2116093,rs1968400,rs6984744,rs2409669,rs2409663,rs12542888,rs4551304,rs6601527,rs4240670	proxy	chr8:10585595-10585596
chr8	10728172	10728173	A	G	rs7836366	0.377734	rs10100209,rs10100333,rs7005905,rs6601512,rs4841434,rs6991641,rs7007318,rs4841436,rs6601513,rs4841437,rs2116094,rs6982210,rs3905581,rs2898252,rs4841438,rs11250067,rs1073913,rs7018334,rs4840513,rs2116093,rs718741,rs1968400,rs6984744,rs2898251,rs891556,rs2409669,rs6601523,rs2116095,rs7814142,rs1821002,rs10481451,rs2005309,rs4593498,rs4504595,rs11250077,rs10097283,rs12542888,rs4551304,rs4240670,rs11250078,rs7002282,rs4840516,rs12676417,rs2409658,rs6601529,rs9969626,rs7814757,rs34653170,rs10098699,rs2277130,rs6980805,rs4841452	proxy	chr8:10585682-10585683
chr8	10728612	10728613	T	C	rs4841434	0.377734	rs10100209,rs10100333,rs7005905,rs6601512,rs7836366,rs6991641,rs7007318,rs4841436,rs6601513,rs4841437,rs2116094,rs6982210,rs3905581,rs2898252,rs4841438,rs11250067,rs1073913,rs7018334,rs4840513,rs2116093,rs718741,rs1968400,rs6984744,rs2898251,rs891556,rs2409669,rs6601523,rs2116095,rs7814142,rs1821002,rs10481451,rs2005309,rs4593498,rs4504595,rs11250077,rs10097283,rs12542888,rs4551304,rs4240670,rs11250078,rs7002282,rs4840516,rs12676417,rs2409658,rs6601529,rs9969626,rs7814757,rs34653170,rs10098699,rs2277130,rs6980805,rs4841452	proxy	chr8:10586122-10586123
chr8	10729349	10729350	G	C	rs6991641	0.399602	rs10100209,rs10100333,rs7005905,rs6601512,rs7836366,rs4841434,rs7007318	leadAndProxy	chr8:10586859-10586860
chr8	10734767	10734768	C	G	rs7007318	0.383698	rs10100209,rs10100333,rs7005905,rs6601512,rs7836366,rs4841434,rs6991641,rs4841436,rs6601513,rs4841437,rs2116094,rs6982210,rs3905581,rs2898252,rs4841438,rs11250067,rs1073913,rs7018334,rs4840513,rs2116093,rs718741,rs1968400,rs6984744,rs2898251,rs891556,rs2409669,rs6601522,rs4240669,rs10100265,rs6601523,rs2116095,rs7814142,rs1821002,rs10481451,rs2005309,rs4593498,rs4504595,rs11250077,rs10097283,rs12542888,rs4551304,rs4240670,rs11250078,rs7002282,rs4840516,rs12676417,rs2409658,rs6601529,rs9969626,rs7814757,rs34653170,rs10098699,rs2277130,rs6980805,rs4841452,rs35091929,rs7833945	proxy	chr8:10592277-10592278
chr8	10736963	10736964	C	A	rs4841436	0.411531	rs10100209,rs10100333,rs7005905,rs7836366,rs4841434,rs7007318,rs6601513,rs2409675,rs1124010,rs4841437,rs2116094,rs6982210,rs3905581,rs2898252,rs4841438,rs11250067,rs9650656,rs9650657,rs13276026,rs1073913,rs7018334,rs4840513,rs2116093,rs718741,rs1968400,rs6984744,rs2898251,rs891556,rs2409669,rs6601522,rs4240669,rs28570522,rs4841441,rs11250072,rs11250073,rs11250074,rs6993841,rs10100265,rs7813706,rs10089615,rs10107289,rs7834466,rs6601523,rs2116095,rs7814142,rs1115866,rs1115867,rs1821002,rs2409663,rs10481451,rs2005309,rs4593498,rs4504595,rs11250077,rs10097283,rs12542888,rs4551304,rs4240670,rs11250078,rs7002282,rs4840516,rs12676417,rs2409658,rs6601529,rs9969626,rs10903330,rs7814757,rs34653170,rs10098699,rs2277130,rs6980805,rs4841452,rs62492352,rs35091929,rs7830317,rs7833945,rs7830431,rs10093774,rs6989160,rs1991651	proxy	chr8:10594473-10594474
chr8	10737332	10737333	T	C	rs6601513	0.411531	rs10100209,rs10100333,rs7005905,rs7836366,rs4841434,rs7007318,rs4841436,rs2409675,rs1124010,rs4841437,rs2116094,rs6982210,rs3905581,rs2898252,rs4841438,rs11250067,rs9650656,rs9650657,rs13276026,rs1073913,rs7018334,rs4840513,rs2116093,rs718741,rs1968400,rs6984744,rs2898251,rs891556,rs2409669,rs6601522,rs4240669,rs28570522,rs4841441,rs11250072,rs11250073,rs11250074,rs6993841,rs10100265,rs7813706,rs10089615,rs10107289,rs7834466,rs6601523,rs2116095,rs7814142,rs1115866,rs1115867,rs1821002,rs2409663,rs10481451,rs2005309,rs4593498,rs4504595,rs11250077,rs10097283,rs12542888,rs4551304,rs4240670,rs11250078,rs7002282,rs4840516,rs12676417,rs2409658,rs6601529,rs9969626,rs10903330,rs7814757,rs34653170,rs10098699,rs2277130,rs6980805,rs4841452,rs62492352,rs35091929,rs7830317,rs7833945,rs7830431,rs10093774,rs6989160,rs1991651	leadAndProxy	chr8:10594842-10594843
chr8	10737748	10737749	A	G	rs2409675	0.462227	rs4841436,rs6601513,rs1124010	proxy	chr8:10595258-10595259
chr8	10737991	10737992	G	C	rs1124010	0.462227	rs4841436,rs6601513,rs2409675	proxy	chr8:10595501-10595502
chr8	10739284	10739285	T	G	rs4841437	0.411531	rs10100209,rs10100333,rs7005905,rs7836366,rs4841434,rs7007318,rs4841436,rs6601513,rs2116094,rs6982210,rs3905581,rs2898252,rs4841438,rs11250067,rs9650656,rs9650657,rs13276026,rs1073913,rs7018334,rs4840513,rs2116093,rs718741,rs1968400,rs6984744,rs2898251,rs891556,rs2409669,rs6601522,rs4240669,rs28570522,rs4841441,rs11250072,rs11250073,rs11250074,rs6993841,rs10100265,rs7813706,rs10089615,rs10107289,rs7834466,rs6601523,rs2116095,rs7814142,rs1115866,rs1115867,rs1821002,rs4321967,rs2409663,rs10481451,rs2005309,rs4593498,rs4504595,rs11250077,rs10097283,rs12542888,rs4551304,rs4240670,rs11250078,rs7002282,rs4840516,rs12676417,rs2409658,rs6601529,rs9969626,rs10903330,rs7814757,rs34653170,rs10098699,rs2277130,rs6980805,rs4841452,rs62492352,rs35091929,rs7830317,rs7833945,rs7830431,rs10093774,rs6989160,rs1991651	proxy	chr8:10596794-10596795
chr8	10741311	10741312	C	T	rs2116094	0.409543	rs10100209,rs10100333,rs7005905,rs7836366,rs4841434,rs7007318,rs4841436,rs6601513,rs4841437,rs6982210,rs3905581,rs2898252,rs4841438,rs11250067,rs9650656,rs9650657,rs13276026,rs1073913,rs7018334,rs4840513,rs2116093,rs718741,rs1968400,rs6984744,rs2898251,rs891556,rs2409669,rs6601522,rs4240669,rs28570522,rs4841441,rs11250072,rs11250073,rs11250074,rs6993841,rs10100265,rs7813706,rs10089615,rs10107289,rs7834466,rs6601523,rs2116095,rs7814142,rs1115866,rs1115867,rs1821002,rs4321967,rs2409663,rs10481451,rs2005309,rs4593498,rs4504595,rs11250077,rs10097283,rs12542888,rs4551304,rs6601527,rs4240670,rs11250078,rs7002282,rs4840516,rs12676417,rs2409658,rs6601529,rs9969626,rs10903330,rs7814757,rs34653170,rs10098699,rs2277130,rs6980805,rs4841452,rs62492352,rs35091929,rs7830317,rs7833945,rs7830431,rs10093774,rs6989160,rs1991651	proxy	chr8:10598821-10598822
chr8	10742483	10742484	G	A	rs6982210	0.403579	rs10100209,rs10100333,rs7005905,rs6601512,rs7836366,rs4841434,rs7007318,rs4841436,rs6601513,rs4841437,rs2116094,rs3905581,rs2898252,rs4841438,rs11250067,rs9650656,rs9650657,rs13276026,rs1073913,rs7018334,rs4840513,rs2116093,rs718741,rs1968400,rs6984744,rs2898251,rs891556,rs2409669,rs6601522,rs4240669,rs28570522,rs4841441,rs11250072,rs11250073,rs11250074,rs6993841,rs10100265,rs7813706,rs10089615,rs10107289,rs7834466,rs6601523,rs2116095,rs7814142,rs1115866,rs1115867,rs1821002,rs2409663,rs10481451,rs2005309,rs4593498,rs4504595,rs11250077,rs10097283,rs12542888,rs4551304,rs6601527,rs4240670,rs11250078,rs7002282,rs4840516,rs12676417,rs2409658,rs6601529,rs9969626,rs10903330,rs7814757,rs34653170,rs10098699,rs2277130,rs6980805,rs4841452,rs62492352,rs35091929,rs7830317,rs7833945,rs7830431,rs10093774,rs6989160,rs1991651	proxy	chr8:10599993-10599994
chr8	10746194	10746195	G	T	rs3905581	0.402584	rs10100209,rs10100333,rs7005905,rs6601512,rs7836366,rs4841434,rs7007318,rs4841436,rs6601513,rs4841437,rs2116094,rs6982210,rs2898252,rs4841438,rs11250067,rs9650656,rs9650657,rs13276026,rs1073913,rs7018334,rs4840513,rs2116093,rs718741,rs1968400,rs6984744,rs2898251,rs891556,rs2409669,rs6601522,rs4240669,rs28570522,rs4841441,rs11250072,rs11250073,rs11250074,rs6993841,rs10100265,rs7813706,rs10089615,rs10107289,rs7834466,rs6601523,rs2116095,rs7814142,rs1115866,rs1115867,rs1821002,rs2409663,rs10481451,rs2005309,rs4593498,rs4504595,rs11250077,rs10097283,rs12542888,rs4551304,rs6601527,rs4240670,rs11250078,rs7002282,rs4840516,rs12676417,rs2409658,rs6601529,rs9969626,rs10903330,rs7814757,rs34653170,rs10098699,rs2277130,rs6980805,rs4841452,rs62492352,rs35091929,rs7830317,rs7833945,rs7830431,rs10093774,rs6989160,rs1991651	proxy	chr8:10603704-10603705
chr8	10746653	10746654	T	C	rs2898252	0.40159	rs10100209,rs10100333,rs7005905,rs6601512,rs7836366,rs4841434,rs7007318,rs4841436,rs6601513,rs4841437,rs2116094,rs6982210,rs3905581,rs4841438,rs11250067,rs9650656,rs9650657,rs13276026,rs1073913,rs7018334,rs4840513,rs2116093,rs718741,rs1968400,rs6984744,rs2898251,rs891556,rs2409669,rs6601522,rs4240669,rs28570522,rs4841441,rs11250072,rs11250073,rs11250074,rs6993841,rs10100265,rs7813706,rs10089615,rs10107289,rs7834466,rs6601523,rs2116095,rs7814142,rs1115866,rs1115867,rs1821002,rs2409663,rs10481451,rs2005309,rs4593498,rs4504595,rs11250077,rs10097283,rs12542888,rs4551304,rs6601527,rs4240670,rs11250078,rs7002282,rs4840516,rs12676417,rs2409658,rs6601529,rs9969626,rs10903330,rs7814757,rs34653170,rs10098699,rs2277130,rs6980805,rs4841452,rs62492352,rs35091929,rs7830317,rs7833945,rs7830431,rs10093774,rs6989160,rs1991651	proxy	chr8:10604163-10604164
chr8	10749245	10749246	A	G	rs4841438	0.398608	rs10100209,rs10100333,rs7005905,rs6601512,rs7836366,rs4841434,rs7007318,rs4841436,rs6601513,rs4841437,rs2116094,rs6982210,rs3905581,rs2898252,rs11250067,rs9650656,rs9650657,rs13276026,rs1073913,rs7018334,rs4840513,rs2116093,rs718741,rs1968400,rs6984744,rs2898251,rs891556,rs2409669,rs6601522,rs4240669,rs28570522,rs4841441,rs11250072,rs11250073,rs11250074,rs6993841,rs10100265,rs7813706,rs10089615,rs10107289,rs7834466,rs6601523,rs2116095,rs7814142,rs1115866,rs1115867,rs1821002,rs2409663,rs10481451,rs2005309,rs4593498,rs4504595,rs11250077,rs10097283,rs12542888,rs4551304,rs6601527,rs4240670,rs11250078,rs7002282,rs4840516,rs12676417,rs2409658,rs6601529,rs9969626,rs10903330,rs7814757,rs34653170,rs10098699,rs2277130,rs6980805,rs4841452,rs62492352,rs35091929,rs7830317,rs7833945,rs7830431,rs10093774,rs6989160,rs1991651	proxy	chr8:10606755-10606756
chr8	10749443	10749444	T	C	rs11250067	0.398608	rs10100209,rs10100333,rs7005905,rs6601512,rs7836366,rs4841434,rs7007318,rs4841436,rs6601513,rs4841437,rs2116094,rs6982210,rs3905581,rs2898252,rs4841438,rs9650656,rs9650657,rs13276026,rs1073913,rs7018334,rs4840513,rs2116093,rs718741,rs1968400,rs6984744,rs2898251,rs891556,rs2409669,rs6601522,rs4240669,rs28570522,rs4841441,rs11250072,rs11250073,rs11250074,rs6993841,rs10100265,rs7813706,rs10089615,rs10107289,rs7834466,rs6601523,rs2116095,rs7814142,rs1115866,rs1115867,rs1821002,rs2409663,rs10481451,rs2005309,rs4593498,rs4504595,rs11250077,rs10097283,rs12542888,rs4551304,rs6601527,rs4240670,rs11250078,rs7002282,rs4840516,rs12676417,rs2409658,rs6601529,rs9969626,rs10903330,rs7814757,rs34653170,rs10098699,rs2277130,rs6980805,rs4841452,rs62492352,rs35091929,rs7830317,rs7833945,rs7830431,rs10093774,rs6989160,rs1991651	proxy	chr8:10606953-10606954
chr8	10749743	10749744	A	G	rs9650656	0.429423	rs4841436,rs6601513,rs4841437,rs2116094,rs6982210,rs3905581,rs2898252,rs4841438,rs11250067,rs9650657,rs13276026,rs1073913,rs7018334,rs4840513,rs2116093,rs718741,rs1968400,rs6984744,rs2898251,rs891556,rs2409669,rs10481451,rs2005309,rs4593498,rs4504595,rs11250077,rs10097283,rs12542888,rs4551304,rs4240670,rs11250078,rs7002282,rs4840516,rs12676417,rs2409658,rs6601529,rs9969626,rs7814757,rs34653170,rs10098699,rs2277130,rs6980805	proxy	chr8:10607253-10607254
chr8	10749889	10749890	C	T	rs9650657	0.429423	rs4841436,rs6601513,rs4841437,rs2116094,rs6982210,rs3905581,rs2898252,rs4841438,rs11250067,rs9650656,rs13276026,rs1073913,rs7018334,rs4840513,rs2116093,rs718741,rs1968400,rs6984744,rs2898251,rs891556,rs2409669,rs10481451,rs2005309,rs4593498,rs4504595,rs11250077,rs10097283,rs12542888,rs4551304,rs4240670,rs11250078,rs7002282,rs4840516,rs12676417,rs2409658,rs6601529,rs9969626,rs7814757,rs34653170,rs10098699,rs2277130,rs6980805	proxy	chr8:10607399-10607400
chr8	10752444	10752445	G	A	rs13276026	0.439364	rs4841436,rs6601513,rs4841437,rs2116094,rs6982210,rs3905581,rs2898252,rs4841438,rs11250067,rs9650656,rs9650657,rs1073913,rs7018334,rs4840513,rs2116093,rs718741,rs1968400,rs6984744,rs2898251,rs891556,rs2409669,rs6601522,rs4240669,rs6601523,rs2116095,rs7814142,rs1821002,rs10481451,rs2005309,rs10097283,rs12542888,rs4551304,rs4240670,rs11250078,rs7002282,rs4840516,rs12676417,rs2409658,rs6601529,rs9969626	proxy	chr8:10609954-10609955
chr8	10754197	10754198	A	C	rs1073913	0.397614	rs10100209,rs10100333,rs7005905,rs6601512,rs7836366,rs4841434,rs7007318,rs4841436,rs6601513,rs4841437,rs2116094,rs6982210,rs3905581,rs2898252,rs4841438,rs11250067,rs9650656,rs9650657,rs13276026,rs7018334,rs4840513,rs2116093,rs718741,rs1968400,rs6984744,rs2898251,rs891556,rs2409669,rs6601522,rs4240669,rs28570522,rs4841441,rs11250072,rs11250073,rs11250074,rs6993841,rs10100265,rs7813706,rs10089615,rs10107289,rs7834466,rs6601523,rs2116095,rs7814142,rs1115866,rs1115867,rs1821002,rs2409663,rs10481451,rs2005309,rs4593498,rs4504595,rs11250077,rs10097283,rs12542888,rs4551304,rs6601527,rs4240670,rs11250078,rs7002282,rs4840516,rs12676417,rs2409658,rs6601529,rs9969626,rs10903330,rs7814757,rs34653170,rs10098699,rs2277130,rs6980805,rs4841452,rs62492352,rs35091929,rs7830317,rs7833945,rs7830431,rs10093774,rs6989160,rs1991651	proxy	chr8:10611707-10611708
chr8	10754564	10754565	G	A	rs7018334	0.410537	rs10100209,rs10100333,rs7005905,rs6601512,rs7836366,rs4841434,rs7007318,rs4841436,rs6601513,rs4841437,rs2116094,rs6982210,rs3905581,rs2898252,rs4841438,rs11250067,rs9650656,rs9650657,rs13276026,rs1073913,rs4840513,rs2116093,rs718741,rs1968400,rs6984744,rs2898251,rs891556,rs2409669,rs6601522,rs4240669,rs28570522,rs4841441,rs11250072,rs11250073,rs11250074,rs6993841,rs10100265,rs7813706,rs10089615,rs10107289,rs7834466,rs6601523,rs2116095,rs7814142,rs1115866,rs1115867,rs1821002,rs4321967,rs2409663,rs10481451,rs2005309,rs4593498,rs4504595,rs11250077,rs10097283,rs12542888,rs4551304,rs6601527,rs4240670,rs11250078,rs7002282,rs4840516,rs12676417,rs2409658,rs6601529,rs9969626,rs10903330,rs7814757,rs34653170,rs10098699,rs2277130,rs6980805,rs4841452,rs62492352,rs35091929,rs7830317,rs7833945,rs7830431,rs10093774,rs6989160,rs1991651	proxy	chr8:10612074-10612075
chr8	10755295	10755296	G	T	rs4840513	0.409543	rs10100209,rs10100333,rs7005905,rs7836366,rs4841434,rs7007318,rs4841436,rs6601513,rs4841437,rs2116094,rs6982210,rs3905581,rs2898252,rs4841438,rs11250067,rs9650656,rs9650657,rs13276026,rs1073913,rs7018334,rs2116093,rs718741,rs1968400,rs6984744,rs2898251,rs891556,rs2409669,rs6601522,rs4240669,rs28570522,rs4841441,rs11250072,rs11250073,rs11250074,rs6993841,rs10100265,rs7813706,rs10089615,rs10107289,rs7834466,rs6601523,rs2116095,rs7814142,rs1115866,rs1115867,rs1821002,rs2409663,rs10481451,rs2005309,rs4593498,rs4504595,rs11250077,rs10097283,rs12542888,rs4551304,rs6601527,rs4240670,rs11250078,rs7002282,rs4840516,rs12676417,rs2409658,rs6601529,rs9969626,rs10903330,rs7814757,rs34653170,rs10098699,rs2277130,rs6980805,rs4841452,rs62492352,rs35091929,rs7830317,rs7833945,rs7830431,rs10093774,rs6989160,rs1991651	proxy	chr8:10612805-10612806
chr8	10755788	10755789	C	G	rs2116093	0.407555	rs10100209,rs10100333,rs7005905,rs6601512,rs7836366,rs4841434,rs7007318,rs4841436,rs6601513,rs4841437,rs2116094,rs6982210,rs3905581,rs2898252,rs4841438,rs11250067,rs9650656,rs9650657,rs13276026,rs1073913,rs7018334,rs4840513,rs718741,rs1968400,rs6984744,rs2898251,rs891556,rs2409669,rs6601522,rs4240669,rs28570522,rs4841441,rs11250072,rs11250073,rs11250074,rs6993841,rs10100265,rs7813706,rs10089615,rs10107289,rs7834466,rs6601523,rs2116095,rs7814142,rs1115866,rs1115867,rs1821002,rs4321967,rs2409663,rs10481451,rs2005309,rs4593498,rs4504595,rs11250077,rs10097283,rs12542888,rs4551304,rs6601527,rs4240670,rs11250078,rs7002282,rs4840516,rs12676417,rs2409658,rs6601529,rs9969626,rs10903330,rs7814757,rs34653170,rs10098699,rs2277130,rs6980805,rs4841452,rs62492352,rs35091929,rs7830317,rs7833945,rs7830431,rs10093774,rs6989160,rs1991651	proxy	chr8:10613298-10613299
chr8	10756873	10756874	C	T	rs718741	0.405567	rs10100209,rs10100333,rs7005905,rs7836366,rs4841434,rs7007318,rs4841436,rs6601513,rs4841437,rs2116094,rs6982210,rs3905581,rs2898252,rs4841438,rs11250067,rs9650656,rs9650657,rs13276026,rs1073913,rs7018334,rs4840513,rs2116093,rs1968400,rs6984744,rs2898251,rs891556,rs2409669,rs6601522,rs4240669,rs28570522,rs4841441,rs11250072,rs11250073,rs11250074,rs6993841,rs10100265,rs7813706,rs10089615,rs10107289,rs7834466,rs6601523,rs2116095,rs7814142,rs1115866,rs1115867,rs1821002,rs4321967,rs2409663,rs10481451,rs2005309,rs4593498,rs4504595,rs11250077,rs10097283,rs12542888,rs4551304,rs6601527,rs4240670,rs11250078,rs7002282,rs4840516,rs12676417,rs2409658,rs6601529,rs9969626,rs10903330,rs7814757,rs34653170,rs10098699,rs2277130,rs6980805,rs4841452,rs62492352,rs35091929,rs7830317,rs7833945,rs7830431,rs10093774,rs6989160,rs1991651	proxy	chr8:10614383-10614384
chr8	10757920	10757921	G	C	rs1968400	0.397614	rs10100209,rs10100333,rs7005905,rs6601512,rs7836366,rs4841434,rs7007318,rs4841436,rs6601513,rs4841437,rs2116094,rs6982210,rs3905581,rs2898252,rs4841438,rs11250067,rs9650656,rs9650657,rs13276026,rs1073913,rs7018334,rs4840513,rs2116093,rs718741,rs6984744,rs2898251,rs891556,rs2409669,rs6601522,rs4240669,rs28570522,rs4841441,rs11250072,rs11250073,rs11250074,rs6993841,rs10100265,rs7813706,rs10089615,rs10107289,rs7834466,rs6601523,rs2116095,rs7814142,rs1115866,rs1115867,rs1821002,rs2409663,rs10481451,rs2005309,rs4593498,rs4504595,rs11250077,rs10097283,rs12542888,rs4551304,rs6601527,rs4240670,rs11250078,rs7002282,rs4840516,rs12676417,rs2409658,rs6601529,rs9969626,rs10903330,rs7814757,rs34653170,rs10098699,rs2277130,rs6980805,rs4841452,rs62492352,rs35091929,rs7830317,rs7833945,rs7830431,rs10093774,rs6989160,rs1991651	proxy	chr8:10615430-10615431
chr8	10758754	10758755	A	C	rs6984744	0.398608	rs10100209,rs10100333,rs7005905,rs6601512,rs7836366,rs4841434,rs7007318,rs4841436,rs6601513,rs4841437,rs2116094,rs6982210,rs3905581,rs2898252,rs4841438,rs11250067,rs9650656,rs9650657,rs13276026,rs1073913,rs7018334,rs4840513,rs2116093,rs718741,rs1968400,rs2898251,rs891556,rs2409669,rs6601522,rs4240669,rs28570522,rs4841441,rs11250072,rs11250073,rs11250074,rs6993841,rs10100265,rs7813706,rs10089615,rs10107289,rs7834466,rs6601523,rs2116095,rs7814142,rs1115866,rs1115867,rs1821002,rs2409663,rs10481451,rs2005309,rs4593498,rs4504595,rs11250077,rs10097283,rs12542888,rs4551304,rs6601527,rs4240670,rs11250078,rs7002282,rs4840516,rs12676417,rs2409658,rs6601529,rs9969626,rs10903330,rs7814757,rs34653170,rs10098699,rs2277130,rs6980805,rs4841452,rs62492352,rs35091929,rs7830317,rs7833945,rs7830431,rs10093774,rs6989160,rs1991651	proxy	chr8:10616264-10616265
chr8	10762828	10762829	G	C	rs2898251	0.405567	rs10100209,rs10100333,rs7005905,rs7836366,rs4841434,rs7007318,rs4841436,rs6601513,rs4841437,rs2116094,rs6982210,rs3905581,rs2898252,rs4841438,rs11250067,rs9650656,rs9650657,rs13276026,rs1073913,rs7018334,rs4840513,rs2116093,rs718741,rs1968400,rs6984744,rs891556,rs2409669,rs6601522,rs4240669,rs28570522,rs4841441,rs11250072,rs11250073,rs11250074,rs6993841,rs10100265,rs7813706,rs10089615,rs10107289,rs7834466,rs6601523,rs2116095,rs7814142,rs1115866,rs1115867,rs1821002,rs4321967,rs2409663,rs10481451,rs2005309,rs4593498,rs4504595,rs11250077,rs10097283,rs12542888,rs4551304,rs6601527,rs4240670,rs11250078,rs7002282,rs4840516,rs12676417,rs2409658,rs6601529,rs9969626,rs10903330,rs7814757,rs34653170,rs10098699,rs2277130,rs6980805,rs4841452,rs62492352,rs35091929,rs7830317,rs7833945,rs7830431,rs10093774,rs6989160,rs1991651	leadAndProxy	chr8:10620338-10620339
chr8	10766122	10766123	G	C	rs891556	0.403579	rs10100209,rs10100333,rs7005905,rs7836366,rs4841434,rs7007318,rs4841436,rs6601513,rs4841437,rs2116094,rs6982210,rs3905581,rs2898252,rs4841438,rs11250067,rs9650656,rs9650657,rs13276026,rs1073913,rs7018334,rs4840513,rs2116093,rs718741,rs1968400,rs6984744,rs2898251,rs2409669,rs6601522,rs4240669,rs28570522,rs4841441,rs11250072,rs11250073,rs11250074,rs6993841,rs10100265,rs7813706,rs10089615,rs10107289,rs7834466,rs6601523,rs2116095,rs7814142,rs1115866,rs1115867,rs1821002,rs2409663,rs10481451,rs2005309,rs4593498,rs4504595,rs11250077,rs10097283,rs12542888,rs4551304,rs6601527,rs4240670,rs11250078,rs7002282,rs4840516,rs12676417,rs2409658,rs6601529,rs9969626,rs10903330,rs7814757,rs34653170,rs10098699,rs2277130,rs6980805,rs4841452,rs62492352,rs35091929,rs7830317,rs7833945,rs7830431,rs10093774,rs6989160,rs1991651	proxy	chr8:10623632-10623633
chr8	10766458	10766459	A	G	rs2409669	0.397614	rs10100209,rs10100333,rs7005905,rs6601512,rs7836366,rs4841434,rs7007318,rs4841436,rs6601513,rs4841437,rs2116094,rs6982210,rs3905581,rs2898252,rs4841438,rs11250067,rs9650656,rs9650657,rs13276026,rs1073913,rs7018334,rs4840513,rs2116093,rs718741,rs1968400,rs6984744,rs2898251,rs891556,rs6601522,rs4240669,rs28570522,rs4841441,rs11250072,rs11250073,rs11250074,rs6993841,rs10100265,rs7813706,rs10089615,rs10107289,rs7834466,rs6601523,rs2116095,rs7814142,rs1115866,rs1115867,rs1821002,rs2409663,rs10481451,rs2005309,rs4593498,rs4504595,rs11250077,rs10097283,rs12542888,rs4551304,rs6601527,rs4240670,rs11250078,rs7002282,rs4840516,rs12676417,rs2409658,rs6601529,rs9969626,rs10903330,rs7814757,rs34653170,rs10098699,rs2277130,rs6980805,rs4841452,rs62492352,rs35091929,rs7830317,rs7833945,rs7830431,rs10093774,rs6989160,rs1991651	proxy	chr8:10623968-10623969
chr8	10771550	10771551	G	T	rs6601522	0.390656	rs10100209,rs10100333,rs7005905,rs7007318,rs4841436,rs6601513,rs4841437,rs2116094,rs6982210,rs3905581,rs2898252,rs4841438,rs11250067,rs13276026,rs1073913,rs7018334,rs4840513,rs2116093,rs718741,rs1968400,rs6984744,rs2898251,rs891556,rs2409669,rs4240669,rs28570522,rs4841441,rs11250072,rs11250073,rs11250074,rs6993841,rs10100265,rs7813706,rs10089615,rs10107289,rs7834466,rs6601523,rs2116095,rs7814142,rs1115866,rs1115867,rs1821002,rs2409663,rs10481451,rs2005309,rs4593498,rs4504595,rs11250077,rs10097283,rs12542888,rs4551304,rs4240670,rs11250078,rs7002282,rs4840516,rs12676417,rs2409658,rs6601529,rs9969626,rs10903330,rs7814757,rs34653170,rs10098699,rs2277130,rs6980805,rs4841452,rs35091929,rs7833945,rs6989160	proxy	chr8:10629060-10629061
chr8	10772476	10772477	C	T	rs4240669	0.390656	rs10100209,rs10100333,rs7005905,rs7007318,rs4841436,rs6601513,rs4841437,rs2116094,rs6982210,rs3905581,rs2898252,rs4841438,rs11250067,rs13276026,rs1073913,rs7018334,rs4840513,rs2116093,rs718741,rs1968400,rs6984744,rs2898251,rs891556,rs2409669,rs6601522,rs28570522,rs4841441,rs11250072,rs11250073,rs11250074,rs6993841,rs10100265,rs7813706,rs10089615,rs10107289,rs7834466,rs6601523,rs2116095,rs7814142,rs1115866,rs1115867,rs1821002,rs2409663,rs10481451,rs2005309,rs4593498,rs4504595,rs11250077,rs10097283,rs12542888,rs4551304,rs4240670,rs11250078,rs7002282,rs4840516,rs12676417,rs2409658,rs6601529,rs9969626,rs10903330,rs7814757,rs34653170,rs10098699,rs2277130,rs6980805,rs4841452,rs35091929,rs7833945,rs6989160	proxy	chr8:10629986-10629987
chr8	10773057	10773058	A	G	rs28570522	0.38171	rs4841436,rs6601513,rs4841437,rs2116094,rs6982210,rs3905581,rs2898252,rs4841438,rs11250067,rs1073913,rs7018334,rs4840513,rs2116093,rs718741,rs1968400,rs6984744,rs2898251,rs891556,rs2409669,rs6601522,rs4240669,rs4841441,rs11250072,rs11250073,rs11250074,rs6993841,rs10100265,rs7813706,rs10089615,rs10107289,rs7834466,rs6601523,rs2116095,rs7814142,rs1115866,rs1115867,rs1821002,rs2409663,rs10481451,rs2005309,rs4593498,rs4504595,rs11250077,rs10097283,rs12542888,rs4551304,rs4240670,rs11250078,rs7002282,rs4840516,rs12676417,rs2409658,rs6601529,rs9969626,rs7814757,rs34653170,rs10098699,rs2277130,rs6980805,rs4841452,rs35091929,rs7833945,rs6989160	leadAndProxy	chr8:10630567-10630568
chr8	10773387	10773388	C	A	rs4841441	0.388668	rs10100209,rs10100333,rs7005905,rs4841436,rs6601513,rs4841437,rs2116094,rs6982210,rs3905581,rs2898252,rs4841438,rs11250067,rs1073913,rs7018334,rs4840513,rs2116093,rs718741,rs1968400,rs6984744,rs2898251,rs891556,rs2409669,rs6601522,rs4240669,rs28570522,rs11250072,rs11250073,rs11250074,rs6993841,rs10100265,rs7813706,rs10089615,rs10107289,rs7834466,rs6601523,rs2116095,rs7814142,rs1115866,rs1115867,rs1821002,rs2409663,rs10481451,rs2005309,rs4593498,rs4504595,rs11250077,rs10097283,rs12542888,rs4551304,rs4240670,rs11250078,rs7002282,rs4840516,rs12676417,rs2409658,rs6601529,rs9969626,rs10903330,rs7814757,rs34653170,rs10098699,rs2277130,rs6980805,rs4841452,rs35091929,rs7830317,rs7833945,rs7830431,rs6989160	proxy	chr8:10630897-10630898
chr8	10774610	10774611	C	T	rs11250072	0.39662	rs10100333,rs4841436,rs6601513,rs4841437,rs2116094,rs6982210,rs3905581,rs2898252,rs4841438,rs11250067,rs1073913,rs7018334,rs4840513,rs2116093,rs718741,rs1968400,rs6984744,rs2898251,rs891556,rs2409669,rs6601522,rs4240669,rs28570522,rs4841441,rs11250073,rs11250074,rs6993841,rs10100265,rs7813706,rs10089615,rs10107289,rs7834466,rs6601523,rs2116095,rs7814142,rs1115866,rs1115867,rs1821002,rs4321967,rs2409663,rs10481451,rs2005309,rs4593498,rs4504595,rs11250077,rs10097283,rs12542888,rs4551304,rs4240670,rs11250078,rs7002282,rs4840516,rs12676417,rs2409658,rs6601529,rs9969626,rs7814757,rs34653170,rs10098699,rs2277130,rs6980805,rs4841452,rs35091929,rs7833945	proxy	chr8:10632120-10632121
chr8	10774725	10774726	G	T	rs11250073	0.39662	rs10100333,rs4841436,rs6601513,rs4841437,rs2116094,rs6982210,rs3905581,rs2898252,rs4841438,rs11250067,rs1073913,rs7018334,rs4840513,rs2116093,rs718741,rs1968400,rs6984744,rs2898251,rs891556,rs2409669,rs6601522,rs4240669,rs28570522,rs4841441,rs11250072,rs11250074,rs6993841,rs10100265,rs7813706,rs10089615,rs10107289,rs7834466,rs6601523,rs2116095,rs7814142,rs1115866,rs1115867,rs1821002,rs4321967,rs2409663,rs10481451,rs2005309,rs4593498,rs4504595,rs11250077,rs10097283,rs12542888,rs4551304,rs4240670,rs11250078,rs7002282,rs4840516,rs12676417,rs2409658,rs6601529,rs9969626,rs7814757,rs34653170,rs10098699,rs2277130,rs6980805,rs4841452,rs35091929,rs7833945	proxy	chr8:10632235-10632236
chr8	10774748	10774749	A	T	rs11250074	0.39662	rs10100333,rs4841436,rs6601513,rs4841437,rs2116094,rs6982210,rs3905581,rs2898252,rs4841438,rs11250067,rs1073913,rs7018334,rs4840513,rs2116093,rs718741,rs1968400,rs6984744,rs2898251,rs891556,rs2409669,rs6601522,rs4240669,rs28570522,rs4841441,rs11250072,rs11250073,rs6993841,rs10100265,rs7813706,rs10089615,rs10107289,rs7834466,rs6601523,rs2116095,rs7814142,rs1115866,rs1115867,rs1821002,rs4321967,rs2409663,rs10481451,rs2005309,rs4593498,rs4504595,rs11250077,rs10097283,rs12542888,rs4551304,rs4240670,rs11250078,rs7002282,rs4840516,rs12676417,rs2409658,rs6601529,rs9969626,rs7814757,rs34653170,rs10098699,rs2277130,rs6980805,rs4841452,rs35091929,rs7833945	proxy	chr8:10632258-10632259
chr8	10775173	10775174	G	A	rs6993841	0.395626	rs10100333,rs4841436,rs6601513,rs4841437,rs2116094,rs6982210,rs3905581,rs2898252,rs4841438,rs11250067,rs1073913,rs7018334,rs4840513,rs2116093,rs718741,rs1968400,rs6984744,rs2898251,rs891556,rs2409669,rs6601522,rs4240669,rs28570522,rs4841441,rs11250072,rs11250073,rs11250074,rs10100265,rs7813706,rs10089615,rs10107289,rs7834466,rs6601523,rs2116095,rs7814142,rs1115866,rs1115867,rs1821002,rs4321967,rs2409663,rs10481451,rs2005309,rs4593498,rs4504595,rs11250077,rs10097283,rs12542888,rs4551304,rs6601527,rs4240670,rs11250078,rs7002282,rs4840516,rs12676417,rs2409658,rs6601529,rs9969626,rs7814757,rs34653170,rs10098699,rs2277130,rs6980805,rs4841452,rs35091929,rs7833945	proxy	chr8:10632683-10632684
chr8	10775648	10775649	A	C	rs10100265	0.389662	rs10100209,rs10100333,rs7005905,rs7007318,rs4841436,rs6601513,rs4841437,rs2116094,rs6982210,rs3905581,rs2898252,rs4841438,rs11250067,rs1073913,rs7018334,rs4840513,rs2116093,rs718741,rs1968400,rs6984744,rs2898251,rs891556,rs2409669,rs6601522,rs4240669,rs28570522,rs4841441,rs11250072,rs11250073,rs11250074,rs6993841,rs7813706,rs10089615,rs10107289,rs7834466,rs6601523,rs2116095,rs7814142,rs1115866,rs1115867,rs1821002,rs2409663,rs10481451,rs2005309,rs4593498,rs4504595,rs11250077,rs10097283,rs12542888,rs4551304,rs6601527,rs4240670,rs11250078,rs7002282,rs4840516,rs12676417,rs2409658,rs6601529,rs9969626,rs10903330,rs7814757,rs34653170,rs10098699,rs2277130,rs6980805,rs4841452,rs35091929,rs7830317,rs7833945,rs7830431,rs6989160	proxy	chr8:10633158-10633159
chr8	10776171	10776172	A	T	rs7813706	0.39662	rs10100333,rs4841436,rs6601513,rs4841437,rs2116094,rs6982210,rs3905581,rs2898252,rs4841438,rs11250067,rs1073913,rs7018334,rs4840513,rs2116093,rs718741,rs1968400,rs6984744,rs2898251,rs891556,rs2409669,rs6601522,rs4240669,rs28570522,rs4841441,rs11250072,rs11250073,rs11250074,rs6993841,rs10100265,rs10089615,rs10107289,rs7834466,rs6601523,rs2116095,rs7814142,rs1115866,rs1115867,rs1821002,rs4321967,rs2409663,rs10481451,rs2005309,rs4593498,rs4504595,rs11250077,rs10097283,rs12542888,rs4551304,rs4240670,rs11250078,rs7002282,rs4840516,rs12676417,rs2409658,rs6601529,rs9969626,rs7814757,rs34653170,rs10098699,rs2277130,rs6980805,rs4841452,rs35091929,rs7833945	proxy	chr8:10633681-10633682
chr8	10776621	10776622	C	T	rs10089615	0.39662	rs10100333,rs4841436,rs6601513,rs4841437,rs2116094,rs6982210,rs3905581,rs2898252,rs4841438,rs11250067,rs1073913,rs7018334,rs4840513,rs2116093,rs718741,rs1968400,rs6984744,rs2898251,rs891556,rs2409669,rs6601522,rs4240669,rs28570522,rs4841441,rs11250072,rs11250073,rs11250074,rs6993841,rs10100265,rs7813706,rs10107289,rs7834466,rs6601523,rs2116095,rs7814142,rs1115866,rs1115867,rs1821002,rs4321967,rs2409663,rs10481451,rs2005309,rs4593498,rs4504595,rs11250077,rs10097283,rs12542888,rs4551304,rs4240670,rs11250078,rs7002282,rs4840516,rs12676417,rs2409658,rs6601529,rs9969626,rs7814757,rs34653170,rs10098699,rs2277130,rs6980805,rs4841452,rs35091929,rs7833945	proxy	chr8:10634131-10634132
chr8	10776737	10776738	T	C	rs10107289	0.395626	rs10100333,rs4841436,rs6601513,rs4841437,rs2116094,rs6982210,rs3905581,rs2898252,rs4841438,rs11250067,rs1073913,rs7018334,rs4840513,rs2116093,rs718741,rs1968400,rs6984744,rs2898251,rs891556,rs2409669,rs6601522,rs4240669,rs28570522,rs4841441,rs11250072,rs11250073,rs11250074,rs6993841,rs10100265,rs7813706,rs10089615,rs7834466,rs6601523,rs2116095,rs7814142,rs1115866,rs1115867,rs1821002,rs4321967,rs2409663,rs10481451,rs2005309,rs4593498,rs4504595,rs11250077,rs10097283,rs12542888,rs4551304,rs4240670,rs11250078,rs7002282,rs4840516,rs12676417,rs2409658,rs6601529,rs9969626,rs7814757,rs34653170,rs10098699,rs2277130,rs6980805,rs4841452	proxy	chr8:10634247-10634248
chr8	10777294	10777295	G	T	rs7834466	0.39662	rs10100333,rs4841436,rs6601513,rs4841437,rs2116094,rs6982210,rs3905581,rs2898252,rs4841438,rs11250067,rs1073913,rs7018334,rs4840513,rs2116093,rs718741,rs1968400,rs6984744,rs2898251,rs891556,rs2409669,rs6601522,rs4240669,rs28570522,rs4841441,rs11250072,rs11250073,rs11250074,rs6993841,rs10100265,rs7813706,rs10089615,rs10107289,rs6601523,rs2116095,rs7814142,rs1115866,rs1115867,rs1821002,rs4321967,rs2409663,rs10481451,rs2005309,rs4593498,rs4504595,rs11250077,rs10097283,rs12542888,rs4551304,rs4240670,rs11250078,rs7002282,rs4840516,rs12676417,rs2409658,rs6601529,rs9969626,rs7814757,rs34653170,rs10098699,rs2277130,rs6980805,rs4841452,rs35091929,rs7833945	proxy	chr8:10634804-10634805
chr8	10777630	10777631	G	A	rs6601523	0.409543	rs10100209,rs10100333,rs7005905,rs7836366,rs4841434,rs7007318,rs4841436,rs6601513,rs4841437,rs2116094,rs6982210,rs3905581,rs2898252,rs4841438,rs11250067,rs13276026,rs1073913,rs7018334,rs4840513,rs2116093,rs718741,rs1968400,rs6984744,rs2898251,rs891556,rs2409669,rs6601522,rs4240669,rs28570522,rs4841441,rs11250072,rs11250073,rs11250074,rs6993841,rs10100265,rs7813706,rs10089615,rs10107289,rs7834466,rs2116095,rs7814142,rs1115866,rs1115867,rs1821002,rs4321967,rs2409663,rs10481451,rs2005309,rs4593498,rs4504595,rs11250077,rs10097283,rs12542888,rs4551304,rs6601527,rs4240670,rs11250078,rs7002282,rs4840516,rs12676417,rs2409658,rs6601529,rs9969626,rs10903330,rs7814757,rs34653170,rs10098699,rs2277130,rs6980805,rs4841452,rs62492352,rs35091929,rs7830317,rs7833945,rs7830431,rs10093774,rs6989160,rs1991651	proxy	chr8:10635140-10635141
chr8	10777786	10777787	T	C	rs2116095	0.408549	rs10100209,rs10100333,rs7005905,rs7836366,rs4841434,rs7007318,rs4841436,rs6601513,rs4841437,rs2116094,rs6982210,rs3905581,rs2898252,rs4841438,rs11250067,rs13276026,rs1073913,rs7018334,rs4840513,rs2116093,rs718741,rs1968400,rs6984744,rs2898251,rs891556,rs2409669,rs6601522,rs4240669,rs28570522,rs4841441,rs11250072,rs11250073,rs11250074,rs6993841,rs10100265,rs7813706,rs10089615,rs10107289,rs7834466,rs6601523,rs7814142,rs1115866,rs1115867,rs1821002,rs4321967,rs2409663,rs10481451,rs2005309,rs4593498,rs4504595,rs11250077,rs10097283,rs12542888,rs4551304,rs6601527,rs4240670,rs11250078,rs7002282,rs4840516,rs12676417,rs2409658,rs6601529,rs9969626,rs10903330,rs7814757,rs34653170,rs10098699,rs2277130,rs6980805,rs4841452,rs62492352,rs35091929,rs7830317,rs7833945,rs7830431,rs10093774,rs6989160,rs1991651	proxy	chr8:10635296-10635297
chr8	10780041	10780042	G	A	rs7814142	0.410537	rs10100209,rs10100333,rs7005905,rs7836366,rs4841434,rs7007318,rs4841436,rs6601513,rs4841437,rs2116094,rs6982210,rs3905581,rs2898252,rs4841438,rs11250067,rs13276026,rs1073913,rs7018334,rs4840513,rs2116093,rs718741,rs1968400,rs6984744,rs2898251,rs891556,rs2409669,rs6601522,rs4240669,rs28570522,rs4841441,rs11250072,rs11250073,rs11250074,rs6993841,rs10100265,rs7813706,rs10089615,rs10107289,rs7834466,rs6601523,rs2116095,rs1115866,rs1115867,rs1821002,rs4321967,rs2409663,rs10481451,rs2005309,rs4593498,rs4504595,rs11250077,rs10097283,rs12542888,rs4551304,rs6601527,rs4240670,rs11250078,rs7002282,rs4840516,rs12676417,rs2409658,rs6601529,rs9969626,rs10903330,rs7814757,rs34653170,rs10098699,rs2277130,rs6980805,rs4841452,rs62492352,rs35091929,rs7830317,rs7833945,rs7830431,rs10093774,rs6989160,rs1991651	proxy	chr8:10637551-10637552
chr8	10780822	10780823	C	T	rs1115866	0.425447	rs4841436,rs6601513,rs4841437,rs2116094,rs6982210,rs3905581,rs2898252,rs4841438,rs11250067,rs1073913,rs7018334,rs4840513,rs2116093,rs718741,rs1968400,rs6984744,rs2898251,rs891556,rs2409669,rs6601522,rs4240669,rs28570522,rs4841441,rs11250072,rs11250073,rs11250074,rs6993841,rs10100265,rs7813706,rs10089615,rs10107289,rs7834466,rs6601523,rs2116095,rs7814142,rs1115867,rs1821002,rs4321967,rs2409663,rs10481451,rs2005309,rs4593498,rs4504595,rs11250077,rs10097283,rs12542888,rs4551304,rs4240670,rs11250078,rs7002282,rs4840516,rs12676417,rs2409658,rs6601529,rs9969626,rs10903330,rs7814757,rs34653170,rs10098699,rs2277130,rs6980805,rs4841452,rs35091929,rs7833945	proxy	chr8:10638332-10638333
chr8	10781239	10781240	T	A	rs1115867	0.425447	rs4841436,rs6601513,rs4841437,rs2116094,rs6982210,rs3905581,rs2898252,rs4841438,rs11250067,rs1073913,rs7018334,rs4840513,rs2116093,rs718741,rs1968400,rs6984744,rs2898251,rs891556,rs2409669,rs6601522,rs4240669,rs28570522,rs4841441,rs11250072,rs11250073,rs11250074,rs6993841,rs10100265,rs7813706,rs10089615,rs10107289,rs7834466,rs6601523,rs2116095,rs7814142,rs1115866,rs1821002,rs4321967,rs2409663,rs10481451,rs2005309,rs4593498,rs4504595,rs11250077,rs10097283,rs12542888,rs4551304,rs4240670,rs11250078,rs7002282,rs4840516,rs12676417,rs2409658,rs6601529,rs9969626,rs10903330,rs7814757,rs34653170,rs10098699,rs2277130,rs6980805,rs4841452,rs35091929,rs7833945	proxy	chr8:10638749-10638750
chr8	10782554	10782555	C	G	rs1821002	0.408549	rs10100333,rs7005905,rs7836366,rs4841434,rs7007318,rs4841436,rs6601513,rs4841437,rs2116094,rs6982210,rs3905581,rs2898252,rs4841438,rs11250067,rs13276026,rs1073913,rs7018334,rs4840513,rs2116093,rs718741,rs1968400,rs6984744,rs2898251,rs891556,rs2409669,rs6601522,rs4240669,rs28570522,rs4841441,rs11250072,rs11250073,rs11250074,rs6993841,rs10100265,rs7813706,rs10089615,rs10107289,rs7834466,rs6601523,rs2116095,rs7814142,rs1115866,rs1115867,rs4321967,rs2409663,rs10481451,rs2005309,rs4593498,rs4504595,rs11250077,rs10097283,rs12542888,rs4551304,rs6601527,rs4240670,rs11250078,rs7002282,rs4840516,rs12676417,rs2409658,rs6601529,rs9969626,rs10903330,rs7814757,rs34653170,rs10098699,rs2277130,rs6980805,rs4841452,rs62492352,rs35091929,rs7830317,rs7833945,rs7830431,rs10093774,rs6989160,rs1991651	proxy	chr8:10640064-10640065
chr8	10783896	10783897	C	T	rs4321967	0.444334	rs4841437,rs2116094,rs7018334,rs2116093,rs718741,rs2898251,rs11250072,rs11250073,rs11250074,rs6993841,rs7813706,rs10089615,rs10107289,rs7834466,rs6601523,rs2116095,rs7814142,rs1115866,rs1115867,rs1821002,rs2409663,rs10481451,rs2005309,rs4593498,rs4504595,rs11250077,rs10097283,rs6601527	proxy	chr8:10641406-10641407
chr8	10785722	10785723	G	T	rs2409663	0.429423	rs6601512,rs4841436,rs6601513,rs4841437,rs2116094,rs6982210,rs3905581,rs2898252,rs4841438,rs11250067,rs1073913,rs7018334,rs4840513,rs2116093,rs718741,rs1968400,rs6984744,rs2898251,rs891556,rs2409669,rs6601522,rs4240669,rs28570522,rs4841441,rs11250072,rs11250073,rs11250074,rs6993841,rs10100265,rs7813706,rs10089615,rs10107289,rs7834466,rs6601523,rs2116095,rs7814142,rs1115866,rs1115867,rs1821002,rs4321967,rs10481451,rs2005309,rs4593498,rs4504595,rs11250077,rs10097283,rs12542888,rs4551304,rs6601527,rs4240670,rs11250078,rs7002282,rs4840516,rs12676417,rs2409658,rs6601529,rs9969626,rs7814757,rs34653170,rs10098699,rs2277130,rs6980805,rs4841452,rs35091929	proxy	chr8:10643232-10643233
chr8	10791817	10791818	T	C	rs10481451	0.394632	rs10100209,rs10100333,rs7005905,rs7836366,rs4841434,rs7007318,rs4841436,rs6601513,rs4841437,rs2116094,rs6982210,rs3905581,rs2898252,rs4841438,rs11250067,rs9650656,rs9650657,rs13276026,rs1073913,rs7018334,rs4840513,rs2116093,rs718741,rs1968400,rs6984744,rs2898251,rs891556,rs2409669,rs6601522,rs4240669,rs28570522,rs4841441,rs11250072,rs11250073,rs11250074,rs6993841,rs10100265,rs7813706,rs10089615,rs10107289,rs7834466,rs6601523,rs2116095,rs7814142,rs1115866,rs1115867,rs1821002,rs4321967,rs2409663,rs2005309,rs4593498,rs4504595,rs11250077,rs10097283,rs12542888,rs4551304,rs6601527,rs4240670,rs11250078,rs7002282,rs4840516,rs12676417,rs2409658,rs6601529,rs9969626,rs10903330,rs7814757,rs34653170,rs10098699,rs2277130,rs6980805,rs4841452,rs62492352,rs35091929,rs7830317,rs7833945,rs7830431,rs10093774,rs6989160,rs1991651	proxy	chr8:10649327-10649328
chr8	10794659	10794660	T	C	rs2005309	0.393638	rs10100209,rs10100333,rs7005905,rs7836366,rs4841434,rs7007318,rs4841436,rs6601513,rs4841437,rs2116094,rs6982210,rs3905581,rs2898252,rs4841438,rs11250067,rs9650656,rs9650657,rs13276026,rs1073913,rs7018334,rs4840513,rs2116093,rs718741,rs1968400,rs6984744,rs2898251,rs891556,rs2409669,rs6601522,rs4240669,rs28570522,rs4841441,rs11250072,rs11250073,rs11250074,rs6993841,rs10100265,rs7813706,rs10089615,rs10107289,rs7834466,rs6601523,rs2116095,rs7814142,rs1115866,rs1115867,rs1821002,rs4321967,rs2409663,rs10481451,rs4593498,rs4504595,rs11250077,rs10097283,rs12542888,rs4551304,rs6601527,rs4240670,rs11250078,rs7002282,rs4840516,rs12676417,rs2409658,rs6601529,rs9969626,rs10903330,rs7814757,rs34653170,rs10098699,rs2277130,rs6980805,rs4841452,rs62492352,rs35091929,rs7830317,rs7833945,rs7830431,rs10093774,rs6989160,rs1991651	proxy	chr8:10652169-10652170
chr8	10797959	10797960	C	G	rs4593498	0.394632	rs10100209,rs10100333,rs7005905,rs7836366,rs4841434,rs7007318,rs4841436,rs6601513,rs4841437,rs2116094,rs6982210,rs3905581,rs2898252,rs4841438,rs11250067,rs9650656,rs9650657,rs1073913,rs7018334,rs4840513,rs2116093,rs718741,rs1968400,rs6984744,rs2898251,rs891556,rs2409669,rs6601522,rs4240669,rs28570522,rs4841441,rs11250072,rs11250073,rs11250074,rs6993841,rs10100265,rs7813706,rs10089615,rs10107289,rs7834466,rs6601523,rs2116095,rs7814142,rs1115866,rs1115867,rs1821002,rs4321967,rs2409663,rs10481451,rs2005309,rs4504595,rs11250077,rs10097283,rs12542888,rs4551304,rs6601527,rs4240670,rs11250078,rs7002282,rs4840516,rs12676417,rs2409658,rs6601529,rs9969626,rs10903330,rs7814757,rs34653170,rs10098699,rs2277130,rs6980805,rs4841452,rs62492352,rs35091929,rs7830317,rs7833945,rs7830431,rs10093774,rs6989160,rs1991651	proxy	chr8:10655469-10655470
chr8	10797994	10797995	A	G	rs4504595	0.394632	rs10100209,rs10100333,rs7005905,rs7836366,rs4841434,rs7007318,rs4841436,rs6601513,rs4841437,rs2116094,rs6982210,rs3905581,rs2898252,rs4841438,rs11250067,rs9650656,rs9650657,rs1073913,rs7018334,rs4840513,rs2116093,rs718741,rs1968400,rs6984744,rs2898251,rs891556,rs2409669,rs6601522,rs4240669,rs28570522,rs4841441,rs11250072,rs11250073,rs11250074,rs6993841,rs10100265,rs7813706,rs10089615,rs10107289,rs7834466,rs6601523,rs2116095,rs7814142,rs1115866,rs1115867,rs1821002,rs4321967,rs2409663,rs10481451,rs2005309,rs4593498,rs11250077,rs10097283,rs12542888,rs4551304,rs6601527,rs4240670,rs11250078,rs7002282,rs4840516,rs12676417,rs2409658,rs6601529,rs9969626,rs10903330,rs7814757,rs34653170,rs10098699,rs2277130,rs6980805,rs4841452,rs62492352,rs35091929,rs7830317,rs7833945,rs7830431,rs10093774,rs6989160,rs1991651	proxy	chr8:10655504-10655505
chr8	10798926	10798927	T	C	rs11250077	0.395626	rs10100209,rs10100333,rs7005905,rs7836366,rs4841434,rs7007318,rs4841436,rs6601513,rs4841437,rs2116094,rs6982210,rs3905581,rs2898252,rs4841438,rs11250067,rs9650656,rs9650657,rs1073913,rs7018334,rs4840513,rs2116093,rs718741,rs1968400,rs6984744,rs2898251,rs891556,rs2409669,rs6601522,rs4240669,rs28570522,rs4841441,rs11250072,rs11250073,rs11250074,rs6993841,rs10100265,rs7813706,rs10089615,rs10107289,rs7834466,rs6601523,rs2116095,rs7814142,rs1115866,rs1115867,rs1821002,rs4321967,rs2409663,rs10481451,rs2005309,rs4593498,rs4504595,rs10097283,rs12542888,rs4551304,rs6601527,rs4240670,rs11250078,rs7002282,rs4840516,rs12676417,rs2409658,rs6601529,rs9969626,rs10903330,rs7814757,rs34653170,rs10098699,rs2277130,rs6980805,rs4841452,rs62492352,rs35091929,rs7830317,rs7833945,rs7830431,rs10093774,rs6989160,rs1991651	proxy	chr8:10656436-10656437
chr8	10801895	10801896	G	C	rs10097283	0.397614	rs10100209,rs10100333,rs7005905,rs7836366,rs4841434,rs7007318,rs4841436,rs6601513,rs4841437,rs2116094,rs6982210,rs3905581,rs2898252,rs4841438,rs11250067,rs9650656,rs9650657,rs13276026,rs1073913,rs7018334,rs4840513,rs2116093,rs718741,rs1968400,rs6984744,rs2898251,rs891556,rs2409669,rs6601522,rs4240669,rs28570522,rs4841441,rs11250072,rs11250073,rs11250074,rs6993841,rs10100265,rs7813706,rs10089615,rs10107289,rs7834466,rs6601523,rs2116095,rs7814142,rs1115866,rs1115867,rs1821002,rs4321967,rs2409663,rs10481451,rs2005309,rs4593498,rs4504595,rs11250077,rs12542888,rs4551304,rs6601527,rs4240670,rs11250078,rs7002282,rs4840516,rs12676417,rs2409658,rs6601529,rs9969626,rs10903330,rs7814757,rs34653170,rs10098699,rs2277130,rs6980805,rs4841452,rs62492352,rs35091929,rs7830317,rs7833945,rs7830431,rs10093774,rs6989160,rs1991651	proxy	chr8:10659405-10659406
chr8	10805044	10805045	A	C	rs12542888	0.398608	rs10100209,rs10100333,rs7005905,rs6601512,rs7836366,rs4841434,rs7007318,rs4841436,rs6601513,rs4841437,rs2116094,rs6982210,rs3905581,rs2898252,rs4841438,rs11250067,rs9650656,rs9650657,rs13276026,rs1073913,rs7018334,rs4840513,rs2116093,rs718741,rs1968400,rs6984744,rs2898251,rs891556,rs2409669,rs6601522,rs4240669,rs28570522,rs4841441,rs11250072,rs11250073,rs11250074,rs6993841,rs10100265,rs7813706,rs10089615,rs10107289,rs7834466,rs6601523,rs2116095,rs7814142,rs1115866,rs1115867,rs1821002,rs2409663,rs10481451,rs2005309,rs4593498,rs4504595,rs11250077,rs10097283,rs4551304,rs6601527,rs4240670,rs11250078,rs7002282,rs4840516,rs12676417,rs2409658,rs6601529,rs9969626,rs10903330,rs7814757,rs34653170,rs10098699,rs2277130,rs6980805,rs4841452,rs62492352,rs35091929,rs7830317,rs7833945,rs7830431,rs10093774,rs6989160,rs1991651	proxy	chr8:10662554-10662555
chr8	108069431	108069432	A	G	rs55634298	0.249503	rs446454,rs388681,rs446402,rs421230,rs374068,rs370662,rs372461,rs380845,rs373131,rs392783,rs454901,rs402658,rs420029,rs404563,rs378168,rs859771,rs414128,rs390037,rs392793,rs422707,rs376740,XX353,rs13271359,rs617117,rs366766,rs399085,rs646044,rs413772,rs388738,rs649217,rs409344,rs434672,rs7833746,rs442983,rs447534,rs448068,rs424554,rs397956,rs414343,XX354,XX355,rs13263941,rs13261873,rs13261677,rs13262646,rs112016244,rs181621368,rs111714439,rs658278,rs7827857,rs398603,rs441845,rs414984,rs416972,rs422568,rs422807,rs450487,rs450573,rs366802,rs442355,rs586257,rs609670,rs446070,rs440443,rs440629,rs375646,rs441617,rs146265544,rs113654649,rs78251935,rs559929,rs584497,rs368850,rs369135,rs669615,rs379050,rs405065,rs381129,rs684570,rs401227,rs28475887,rs445373,rs392494,rs565874,rs411928,rs365262,rs366042,rs418929,rs72682265,rs425932,rs418882,rs621089,rs436450,rs564791,rs404930,rs375444,rs395815,rs407432,rs396498,rs687933,rs609666,rs674032,rs595443,rs620272,rs190686473,rs7816434,rs112700594,rs1786760,rs678380,rs587573,rs672580,rs666031,rs643054,rs685347,rs654693,rs617285,rs600224,rs612249,XX356,rs559089,rs668663,rs680848,rs602900,rs596747,rs615524,rs56287691,rs2298604,rs57495711,rs60862542,rs1379335,rs1457209,rs68066080,rs72685906,rs16877589,rs72685908,rs1448155,rs1448156,rs67125734,rs67505613,rs72685910,rs7826090,rs72685914,rs111853094,rs72685919,rs72685922,rs72685924,rs72685926,rs55801011,rs56118116,rs17332864,rs12675622,rs76527227,rs55924151,rs111917175,rs72685931,rs72685932,rs72685933,rs17424071	proxy	chr8:109081659-109081660
chr8	10807558	10807559	A	G	rs4551304	0.398608	rs10100209,rs10100333,rs7005905,rs6601512,rs7836366,rs4841434,rs7007318,rs4841436,rs6601513,rs4841437,rs2116094,rs6982210,rs3905581,rs2898252,rs4841438,rs11250067,rs9650656,rs9650657,rs13276026,rs1073913,rs7018334,rs4840513,rs2116093,rs718741,rs1968400,rs6984744,rs2898251,rs891556,rs2409669,rs6601522,rs4240669,rs28570522,rs4841441,rs11250072,rs11250073,rs11250074,rs6993841,rs10100265,rs7813706,rs10089615,rs10107289,rs7834466,rs6601523,rs2116095,rs7814142,rs1115866,rs1115867,rs1821002,rs2409663,rs10481451,rs2005309,rs4593498,rs4504595,rs11250077,rs10097283,rs12542888,rs6601527,rs4240670,rs11250078,rs7002282,rs4840516,rs12676417,rs2409658,rs6601529,rs9969626,rs10903330,rs7814757,rs34653170,rs10098699,rs2277130,rs6980805,rs4841452,rs62492352,rs35091929,rs7830317,rs7833945,rs7830431,rs10093774,rs6989160,rs1991651	proxy	chr8:10665068-10665069
chr8	10807933	10807934	C	A	rs6601527	0.427435	rs6601512,rs2116094,rs6982210,rs3905581,rs2898252,rs4841438,rs11250067,rs1073913,rs7018334,rs4840513,rs2116093,rs718741,rs1968400,rs6984744,rs2898251,rs891556,rs2409669,rs6993841,rs10100265,rs6601523,rs2116095,rs7814142,rs1821002,rs4321967,rs2409663,rs10481451,rs2005309,rs4593498,rs4504595,rs11250077,rs10097283,rs12542888,rs4551304,rs4240670,rs11250078,rs7002282,rs4840516,rs12676417,rs2409658,rs6601529,rs9969626,rs10903330,rs7814757,rs34653170,rs10098699,rs2277130,rs6980805,rs4841452,rs62492352,rs35091929,rs7830317,rs7833945,rs7830431,rs6989160	proxy	chr8:10665443-10665444
chr8	108080470	108080471	A	C	rs446454	0.269384	rs55634298,rs388681,rs446402,rs421230,rs374068,rs370662,rs372461,rs380845,rs373131,rs392783,rs454901,rs402658,rs420029,rs404563,rs378168,rs859771,rs414128,rs390037,rs392793,rs422707,rs376740,XX353,rs13271359,rs617117,rs366766,rs399085,rs646044,rs413772,rs388738,rs649217,rs409344,rs434672,rs7833746,rs442983,rs447534,rs448068,rs424554,rs397956,rs414343,XX354,XX355,rs13263941,rs13261873,rs13261677,rs13262646,rs112016244,rs181621368,rs111714439,rs658278,rs7827857,rs398603,rs441845,rs414984,rs416972,rs422568,rs422807,rs450487,rs450573,rs366802,rs442355,rs586257,rs609670,rs446070,rs440443,rs440629,rs375646,rs441617,rs146265544,rs113654649,rs78251935,rs559929,rs584497,rs368850,rs369135,rs669615,rs379050,rs405065,rs381129,rs684570,rs401227,rs28475887,rs445373,rs392494,rs565874,rs411928,rs365262,rs366042,rs418929,rs72682265,rs425932,rs418882,rs621089,rs436450,rs564791,rs404930,rs375444,rs395815,rs407432,rs396498,rs687933,rs674032,rs595443,rs620272,rs190686473,rs7816434,rs112700594,rs1786760,rs678380,rs587573,rs672580,rs666031,rs643054,rs685347,rs654693,rs617285,rs600224,rs612249,XX356,rs559089,rs668663,rs680848,rs602900,rs596747,rs615524,rs12679469,rs6469169,rs1375017,rs1375018,rs7829106,rs10091101,rs13268634,rs12679803,rs13250756,rs13248658,rs9297408,rs10453071,rs1448146,rs13259593,rs13267980,rs1448159,rs13251881,rs12676795,rs7840686,rs9656876,rs9656877	proxy	chr8:109092698-109092699
chr8	10808337	10808338	T	A	rs4240670	0.398608	rs10100209,rs10100333,rs7005905,rs6601512,rs7836366,rs4841434,rs7007318,rs4841436,rs6601513,rs4841437,rs2116094,rs6982210,rs3905581,rs2898252,rs4841438,rs11250067,rs9650656,rs9650657,rs13276026,rs1073913,rs7018334,rs4840513,rs2116093,rs718741,rs1968400,rs6984744,rs2898251,rs891556,rs2409669,rs6601522,rs4240669,rs28570522,rs4841441,rs11250072,rs11250073,rs11250074,rs6993841,rs10100265,rs7813706,rs10089615,rs10107289,rs7834466,rs6601523,rs2116095,rs7814142,rs1115866,rs1115867,rs1821002,rs2409663,rs10481451,rs2005309,rs4593498,rs4504595,rs11250077,rs10097283,rs12542888,rs4551304,rs6601527,rs11250078,rs7002282,rs4840516,rs12676417,rs2409658,rs6601529,rs9969626,rs10903330,rs7814757,rs34653170,rs10098699,rs2277130,rs6980805,rs4841452,rs62492352,rs35091929,rs7830317,rs7833945,rs7830431,rs10093774,rs6989160,rs1991651	proxy	chr8:10665847-10665848
chr8	108085447	108085448	A	T	rs388681	0.267396	rs55634298,rs446454,rs446402,rs421230,rs374068,rs370662,rs372461,rs380845,rs373131,rs392783,rs454901,rs402658,rs420029,rs404563,rs378168,rs859771,rs414128,rs390037,rs392793,rs422707,rs376740,XX353,rs13271359,rs617117,rs366766,rs399085,rs646044,rs413772,rs388738,rs649217,rs409344,rs434672,rs7833746,rs442983,rs447534,rs448068,rs424554,rs397956,rs414343,XX354,XX355,rs13263941,rs13261873,rs13261677,rs13262646,rs112016244,rs181621368,rs111714439,rs658278,rs7827857,rs398603,rs441845,rs414984,rs416972,rs422568,rs422807,rs450487,rs450573,rs366802,rs442355,rs586257,rs609670,rs446070,rs440443,rs440629,rs375646,rs441617,rs146265544,rs113654649,rs78251935,rs559929,rs584497,rs368850,rs369135,rs669615,rs379050,rs405065,rs381129,rs684570,rs401227,rs28475887,rs445373,rs392494,rs565874,rs411928,rs365262,rs366042,rs418929,rs72682265,rs425932,rs418882,rs621089,rs436450,rs564791,rs404930,rs375444,rs395815,rs407432,rs396498,rs687933,rs674032,rs595443,rs620272,rs190686473,rs7816434,rs112700594,rs1786760,rs678380,rs587573,rs672580,rs666031,rs643054,rs685347,rs654693,rs617285,rs600224,rs612249,XX356,rs559089,rs668663,rs680848,rs602900,rs596747,rs615524,rs56287691,rs12679469,rs6469169,rs1375017,rs1375018,rs7829106,rs10091101,rs13268634,rs12679803,rs13250756,rs13248658,rs9297408,rs1448146,rs13259593,rs13267980,rs1448159,rs13251881,rs12676795,rs7840686,rs9656876,rs9656877	proxy	chr8:109097675-109097676
chr8	108085643	108085644	A	G	rs446402	0.265408	rs55634298,rs446454,rs388681,rs421230,rs374068,rs370662,rs372461,rs380845,rs373131,rs392783,rs454901,rs402658,rs420029,rs404563,rs378168,rs859771,rs414128,rs390037,rs392793,rs422707,rs376740,XX353,rs13271359,rs617117,rs366766,rs399085,rs646044,rs413772,rs388738,rs649217,rs409344,rs434672,rs7833746,rs442983,rs447534,rs448068,rs424554,rs397956,rs414343,XX354,XX355,rs13263941,rs13261873,rs13261677,rs13262646,rs112016244,rs181621368,rs111714439,rs658278,rs7827857,rs398603,rs441845,rs414984,rs416972,rs422568,rs422807,rs450487,rs450573,rs366802,rs442355,rs586257,rs609670,rs446070,rs440443,rs440629,rs375646,rs441617,rs146265544,rs113654649,rs78251935,rs559929,rs584497,rs368850,rs369135,rs669615,rs379050,rs405065,rs381129,rs684570,rs401227,rs28475887,rs445373,rs392494,rs565874,rs411928,rs365262,rs366042,rs418929,rs72682265,rs425932,rs418882,rs621089,rs436450,rs564791,rs404930,rs375444,rs395815,rs407432,rs396498,rs687933,rs674032,rs595443,rs620272,rs190686473,rs7816434,rs112700594,rs1786760,rs678380,rs587573,rs672580,rs666031,rs643054,rs685347,rs654693,rs617285,rs600224,rs612249,XX356,rs559089,rs668663,rs680848,rs602900,rs596747,rs615524,rs56287691,rs57495711,rs60862542,rs12679469,rs6469169,rs1375017,rs1375018,rs7829106,rs10091101,rs13268634,rs12679803,rs13250756,rs13248658,rs9297408,rs13259593,rs13267980,rs1448159,rs13251881,rs12676795,rs7840686,rs9656876,rs9656877	proxy	chr8:109097871-109097872
chr8	108090331	108090332	C	A	rs421230	0.267396	rs55634298,rs446454,rs388681,rs446402,rs374068,rs370662,rs372461,rs380845,rs373131,rs392783,rs454901,rs402658,rs420029,rs404563,rs378168,rs859771,rs414128,rs390037,rs392793,rs422707,rs376740,XX353,rs13271359,rs617117,rs366766,rs399085,rs646044,rs413772,rs388738,rs649217,rs409344,rs434672,rs7833746,rs442983,rs447534,rs448068,rs424554,rs397956,rs414343,XX354,XX355,rs13263941,rs13261873,rs13261677,rs13262646,rs112016244,rs181621368,rs111714439,rs658278,rs7827857,rs398603,rs441845,rs414984,rs416972,rs422568,rs422807,rs450487,rs450573,rs366802,rs442355,rs586257,rs609670,rs446070,rs440443,rs440629,rs375646,rs441617,rs146265544,rs113654649,rs78251935,rs559929,rs584497,rs368850,rs369135,rs669615,rs379050,rs405065,rs381129,rs684570,rs401227,rs28475887,rs445373,rs392494,rs565874,rs411928,rs365262,rs366042,rs418929,rs72682265,rs425932,rs418882,rs621089,rs436450,rs564791,rs404930,rs375444,rs395815,rs407432,rs396498,rs687933,rs674032,rs595443,rs620272,rs190686473,rs7816434,rs112700594,rs1786760,rs678380,rs587573,rs672580,rs666031,rs643054,rs685347,rs654693,rs617285,rs600224,rs612249,XX356,rs559089,rs668663,rs680848,rs602900,rs596747,rs615524,rs56287691,rs12679469,rs6469169,rs1375017,rs1375018,rs7829106,rs10091101,rs13268634,rs12679803,rs13250756,rs13248658,rs9297408,rs1448146,rs13259593,rs13267980,rs1448159,rs13251881,rs12676795,rs7840686,rs9656876,rs9656877	proxy	chr8:109102559-109102560
chr8	10809070	10809071	G	A	rs11250078	0.397614	rs10100209,rs10100333,rs7005905,rs7836366,rs4841434,rs7007318,rs4841436,rs6601513,rs4841437,rs2116094,rs6982210,rs3905581,rs2898252,rs4841438,rs11250067,rs9650656,rs9650657,rs13276026,rs1073913,rs7018334,rs4840513,rs2116093,rs718741,rs1968400,rs6984744,rs2898251,rs891556,rs2409669,rs6601522,rs4240669,rs28570522,rs4841441,rs11250072,rs11250073,rs11250074,rs6993841,rs10100265,rs7813706,rs10089615,rs10107289,rs7834466,rs6601523,rs2116095,rs7814142,rs1115866,rs1115867,rs1821002,rs2409663,rs10481451,rs2005309,rs4593498,rs4504595,rs11250077,rs10097283,rs12542888,rs4551304,rs6601527,rs4240670,rs7002282,rs4840516,rs12676417,rs2409658,rs6601529,rs9969626,rs10903330,rs7814757,rs34653170,rs10098699,rs2277130,rs6980805,rs4841452,rs62492352,rs35091929,rs7830317,rs7833945,rs7830431,rs10093774,rs6989160,rs1991651	proxy	chr8:10666580-10666581
chr8	108090844	108090845	A	G	rs374068	0.267396	rs55634298,rs446454,rs388681,rs446402,rs421230,rs370662,rs372461,rs380845,rs373131,rs392783,rs454901,rs402658,rs420029,rs404563,rs378168,rs859771,rs414128,rs390037,rs392793,rs422707,rs376740,XX353,rs13271359,rs617117,rs366766,rs399085,rs646044,rs413772,rs388738,rs649217,rs409344,rs434672,rs7833746,rs442983,rs447534,rs448068,rs424554,rs397956,rs414343,XX354,XX355,rs13263941,rs13261873,rs13261677,rs13262646,rs112016244,rs181621368,rs111714439,rs658278,rs7827857,rs398603,rs441845,rs414984,rs416972,rs422568,rs422807,rs450487,rs450573,rs366802,rs442355,rs586257,rs609670,rs446070,rs440443,rs440629,rs375646,rs441617,rs146265544,rs113654649,rs78251935,rs559929,rs584497,rs368850,rs369135,rs669615,rs379050,rs405065,rs381129,rs684570,rs401227,rs28475887,rs445373,rs392494,rs565874,rs411928,rs365262,rs366042,rs418929,rs72682265,rs425932,rs418882,rs621089,rs436450,rs564791,rs404930,rs375444,rs395815,rs407432,rs396498,rs687933,rs674032,rs595443,rs620272,rs190686473,rs7816434,rs112700594,rs1786760,rs678380,rs587573,rs672580,rs666031,rs643054,rs685347,rs654693,rs617285,rs600224,rs612249,XX356,rs559089,rs668663,rs680848,rs602900,rs596747,rs615524,rs12679469,rs6469169,rs1375017,rs1375018,rs7829106,rs10091101,rs13268634,rs12679803,rs13250756,rs13248658,rs9297408	proxy	chr8:109103072-109103073
chr8	108091411	108091412	G	A	rs370662	0.264414	rs55634298,rs446454,rs388681,rs446402,rs421230,rs374068,rs372461,rs380845,rs373131,rs392783,rs454901,rs402658,rs420029,rs404563,rs378168,rs859771,rs414128,rs390037,rs392793,rs422707,rs376740,XX353,rs13271359,rs617117,rs366766,rs399085,rs646044,rs413772,rs388738,rs649217,rs409344,rs434672,rs7833746,rs442983,rs447534,rs448068,rs424554,rs397956,rs414343,XX354,XX355,rs13263941,rs13261873,rs13261677,rs13262646,rs112016244,rs181621368,rs111714439,rs658278,rs7827857,rs398603,rs441845,rs414984,rs416972,rs422568,rs422807,rs450487,rs450573,rs366802,rs442355,rs586257,rs609670,rs446070,rs440443,rs440629,rs375646,rs441617,rs146265544,rs113654649,rs78251935,rs559929,rs584497,rs368850,rs369135,rs669615,rs379050,rs405065,rs381129,rs684570,rs401227,rs28475887,rs445373,rs392494,rs565874,rs411928,rs365262,rs366042,rs418929,rs72682265,rs425932,rs418882,rs621089,rs436450,rs564791,rs404930,rs375444,rs395815,rs407432,rs396498,rs687933,rs674032,rs595443,rs620272,rs190686473,rs7816434,rs112700594,rs1786760,rs678380,rs587573,rs672580,rs666031,rs643054,rs685347,rs654693,rs617285,rs600224,rs612249,XX356,rs559089,rs668663,rs680848,rs602900,rs596747,rs615524,rs56287691,rs12679469,rs6469169,rs1375017,rs1375018,rs7829106,rs10091101,rs13268634,rs12679803,rs13250756,rs13248658,rs9297408,rs13259593,rs13267980,rs1448159	proxy	chr8:109103639-109103640
chr8	108091940	108091941	G	A	rs372461	0.267396	rs55634298,rs446454,rs388681,rs446402,rs421230,rs374068,rs370662,rs380845,rs373131,rs392783,rs454901,rs402658,rs420029,rs404563,rs378168,rs859771,rs414128,rs390037,rs392793,rs422707,rs376740,XX353,rs13271359,rs617117,rs366766,rs399085,rs646044,rs413772,rs388738,rs649217,rs409344,rs434672,rs7833746,rs442983,rs447534,rs448068,rs424554,rs397956,rs414343,XX354,XX355,rs13263941,rs13261873,rs13261677,rs13262646,rs112016244,rs181621368,rs111714439,rs658278,rs7827857,rs398603,rs441845,rs414984,rs416972,rs422568,rs422807,rs450487,rs450573,rs366802,rs442355,rs586257,rs609670,rs446070,rs440443,rs440629,rs375646,rs441617,rs146265544,rs113654649,rs78251935,rs559929,rs584497,rs368850,rs369135,rs669615,rs379050,rs405065,rs381129,rs684570,rs401227,rs28475887,rs445373,rs392494,rs565874,rs411928,rs365262,rs366042,rs418929,rs72682265,rs425932,rs418882,rs621089,rs436450,rs564791,rs404930,rs375444,rs395815,rs407432,rs396498,rs687933,rs674032,rs595443,rs620272,rs190686473,rs7816434,rs112700594,rs1786760,rs678380,rs587573,rs672580,rs666031,rs643054,rs685347,rs654693,rs617285,rs600224,rs612249,XX356,rs559089,rs668663,rs680848,rs602900,rs596747,rs615524,rs12679469,rs6469169,rs1375017,rs1375018,rs7829106,rs10091101,rs13268634,rs12679803,rs13250756,rs13248658,rs9297408,rs1448146,rs13259593,rs13267980,rs1448159,rs13251881,rs12676795,rs7840686,rs9656876,rs9656877	proxy	chr8:109104168-109104169
chr8	108093340	108093341	C	G	rs380845	0.264414	rs55634298,rs446454,rs388681,rs446402,rs421230,rs374068,rs370662,rs372461,rs373131,rs392783,rs454901,rs402658,rs420029,rs404563,rs378168,rs859771,rs414128,rs390037,rs392793,rs422707,rs376740,XX353,rs13271359,rs617117,rs366766,rs399085,rs646044,rs413772,rs388738,rs649217,rs409344,rs434672,rs7833746,rs442983,rs447534,rs448068,rs424554,rs397956,rs414343,XX354,XX355,rs13263941,rs13261873,rs13261677,rs13262646,rs112016244,rs181621368,rs111714439,rs658278,rs7827857,rs398603,rs441845,rs414984,rs416972,rs422568,rs422807,rs450487,rs450573,rs366802,rs442355,rs586257,rs609670,rs446070,rs440443,rs440629,rs375646,rs441617,rs146265544,rs113654649,rs78251935,rs559929,rs584497,rs368850,rs369135,rs669615,rs379050,rs405065,rs381129,rs684570,rs401227,rs28475887,rs445373,rs392494,rs565874,rs411928,rs365262,rs366042,rs418929,rs72682265,rs425932,rs418882,rs621089,rs436450,rs564791,rs404930,rs375444,rs395815,rs407432,rs396498,rs687933,rs674032,rs595443,rs620272,rs190686473,rs7816434,rs112700594,rs1786760,rs678380,rs587573,rs672580,rs666031,rs643054,rs685347,rs654693,rs617285,rs600224,rs612249,XX356,rs559089,rs668663,rs680848,rs602900,rs596747,rs615524,rs56287691,rs12679469,rs6469169,rs1375017,rs1375018,rs7829106,rs10091101,rs13268634,rs12679803,rs13250756,rs13248658,rs9297408,rs13259593,rs13267980,rs1448159	proxy	chr8:109105568-109105569
chr8	108093963	108093964	T	C	rs373131	0.264414	rs55634298,rs446454,rs388681,rs446402,rs421230,rs374068,rs370662,rs372461,rs380845,rs392783,rs454901,rs402658,rs420029,rs404563,rs378168,rs859771,rs414128,rs390037,rs392793,rs422707,rs376740,XX353,rs13271359,rs617117,rs366766,rs399085,rs646044,rs413772,rs388738,rs649217,rs409344,rs434672,rs7833746,rs442983,rs447534,rs448068,rs424554,rs397956,rs414343,XX354,XX355,rs13263941,rs13261873,rs13261677,rs13262646,rs112016244,rs181621368,rs111714439,rs658278,rs7827857,rs398603,rs441845,rs414984,rs416972,rs422568,rs422807,rs450487,rs450573,rs366802,rs442355,rs586257,rs609670,rs446070,rs440443,rs440629,rs375646,rs441617,rs146265544,rs113654649,rs78251935,rs559929,rs584497,rs368850,rs369135,rs669615,rs379050,rs405065,rs381129,rs684570,rs401227,rs28475887,rs445373,rs392494,rs565874,rs411928,rs365262,rs366042,rs418929,rs72682265,rs425932,rs418882,rs621089,rs436450,rs564791,rs404930,rs375444,rs395815,rs407432,rs396498,rs687933,rs674032,rs595443,rs620272,rs190686473,rs7816434,rs112700594,rs1786760,rs678380,rs587573,rs672580,rs666031,rs643054,rs685347,rs654693,rs617285,rs600224,rs612249,XX356,rs559089,rs668663,rs680848,rs602900,rs596747,rs615524,rs56287691,rs12679469,rs6469169,rs1375017,rs1375018,rs7829106,rs10091101,rs13268634,rs12679803,rs13250756,rs13248658,rs9297408,rs13259593,rs13267980,rs1448159	proxy	chr8:109106191-109106192
chr8	108094572	108094573	A	G	rs392783	0.263419	rs55634298,rs446454,rs388681,rs446402,rs421230,rs374068,rs370662,rs372461,rs380845,rs373131,rs454901,rs402658,rs420029,rs404563,rs378168,rs859771,rs414128,rs390037,rs392793,rs422707,rs376740,XX353,rs13271359,rs617117,rs366766,rs399085,rs646044,rs413772,rs388738,rs649217,rs409344,rs434672,rs7833746,rs442983,rs447534,rs448068,rs424554,rs397956,rs414343,XX354,XX355,rs13263941,rs13261873,rs13261677,rs13262646,rs112016244,rs181621368,rs111714439,rs658278,rs7827857,rs398603,rs441845,rs414984,rs416972,rs422568,rs422807,rs450487,rs450573,rs366802,rs442355,rs586257,rs609670,rs446070,rs440443,rs440629,rs375646,rs441617,rs146265544,rs113654649,rs78251935,rs559929,rs584497,rs368850,rs369135,rs669615,rs379050,rs405065,rs381129,rs684570,rs401227,rs28475887,rs445373,rs392494,rs565874,rs411928,rs365262,rs366042,rs418929,rs72682265,rs425932,rs418882,rs621089,rs436450,rs564791,rs404930,rs375444,rs395815,rs407432,rs396498,rs687933,rs674032,rs595443,rs620272,rs190686473,rs7816434,rs112700594,rs1786760,rs678380,rs587573,rs672580,rs666031,rs643054,rs685347,rs654693,rs617285,rs600224,rs612249,XX356,rs559089,rs668663,rs680848,rs602900,rs596747,rs615524,rs56287691,rs57495711,rs60862542,rs12679469,rs6469169,rs1375017,rs1375018,rs7829106,rs10091101,rs13268634,rs12679803,rs13250756,rs13248658,rs9297408	proxy	chr8:109106800-109106801
chr8	10809482	10809483	A	G	rs7002282	0.39662	rs10100209,rs10100333,rs7005905,rs7836366,rs4841434,rs7007318,rs4841436,rs6601513,rs4841437,rs2116094,rs6982210,rs3905581,rs2898252,rs4841438,rs11250067,rs9650656,rs9650657,rs13276026,rs1073913,rs7018334,rs4840513,rs2116093,rs718741,rs1968400,rs6984744,rs2898251,rs891556,rs2409669,rs6601522,rs4240669,rs28570522,rs4841441,rs11250072,rs11250073,rs11250074,rs6993841,rs10100265,rs7813706,rs10089615,rs10107289,rs7834466,rs6601523,rs2116095,rs7814142,rs1115866,rs1115867,rs1821002,rs2409663,rs10481451,rs2005309,rs4593498,rs4504595,rs11250077,rs10097283,rs12542888,rs4551304,rs6601527,rs4240670,rs11250078,rs4840516,rs12676417,rs2409658,rs6601529,rs9969626,rs10903330,rs7814757,rs34653170,rs10098699,rs2277130,rs6980805,rs4841452,rs62492352,rs35091929,rs7830317,rs7833945,rs7830431,rs10093774,rs6989160,rs1991651	proxy	chr8:10666992-10666993
chr8	108095299	108095300	A	C	rs454901	0.267396	rs55634298,rs446454,rs388681,rs446402,rs421230,rs374068,rs370662,rs372461,rs380845,rs373131,rs392783,rs402658,rs420029,rs404563,rs378168,rs859771,rs414128,rs390037,rs392793,rs422707,rs376740,XX353,rs13271359,rs617117,rs366766,rs399085,rs646044,rs413772,rs388738,rs649217,rs409344,rs434672,rs7833746,rs442983,rs447534,rs448068,rs424554,rs397956,rs414343,XX354,XX355,rs13263941,rs13261873,rs13261677,rs13262646,rs112016244,rs181621368,rs111714439,rs658278,rs7827857,rs398603,rs441845,rs414984,rs416972,rs422568,rs422807,rs450487,rs450573,rs366802,rs442355,rs586257,rs609670,rs446070,rs440443,rs440629,rs375646,rs441617,rs146265544,rs113654649,rs78251935,rs559929,rs584497,rs368850,rs369135,rs669615,rs379050,rs405065,rs381129,rs684570,rs401227,rs28475887,rs445373,rs392494,rs565874,rs411928,rs365262,rs366042,rs418929,rs72682265,rs425932,rs418882,rs621089,rs436450,rs564791,rs404930,rs375444,rs395815,rs407432,rs396498,rs687933,rs674032,rs595443,rs620272,rs190686473,rs7816434,rs112700594,rs1786760,rs678380,rs587573,rs672580,rs666031,rs643054,rs685347,rs654693,rs617285,rs600224,rs612249,XX356,rs559089,rs668663,rs680848,rs602900,rs596747,rs615524,rs12679469,rs6469169,rs1375017,rs1375018,rs7829106,rs10091101,rs13268634,rs12679803,rs13250756,rs13248658,rs9297408,rs1448146,rs13259593,rs13267980,rs1448159,rs13251881,rs12676795,rs7840686,rs9656876,rs9656877	proxy	chr8:109107527-109107528
chr8	108095593	108095594	A	G	rs402658	0.264414	rs55634298,rs446454,rs388681,rs446402,rs421230,rs374068,rs370662,rs372461,rs380845,rs373131,rs392783,rs454901,rs420029,rs404563,rs378168,rs859771,rs414128,rs390037,rs392793,rs422707,rs376740,XX353,rs13271359,rs617117,rs366766,rs399085,rs646044,rs413772,rs388738,rs649217,rs409344,rs434672,rs7833746,rs442983,rs447534,rs448068,rs424554,rs397956,rs414343,XX354,XX355,rs13263941,rs13261873,rs13261677,rs13262646,rs112016244,rs181621368,rs111714439,rs658278,rs7827857,rs398603,rs441845,rs414984,rs416972,rs422568,rs422807,rs450487,rs450573,rs366802,rs442355,rs586257,rs609670,rs446070,rs440443,rs440629,rs375646,rs441617,rs146265544,rs113654649,rs78251935,rs559929,rs584497,rs368850,rs369135,rs669615,rs379050,rs405065,rs381129,rs684570,rs401227,rs28475887,rs445373,rs392494,rs565874,rs411928,rs365262,rs366042,rs418929,rs72682265,rs425932,rs418882,rs621089,rs436450,rs564791,rs404930,rs375444,rs395815,rs407432,rs396498,rs687933,rs674032,rs595443,rs620272,rs190686473,rs7816434,rs112700594,rs1786760,rs678380,rs587573,rs672580,rs666031,rs643054,rs685347,rs654693,rs617285,rs600224,rs612249,XX356,rs559089,rs668663,rs680848,rs602900,rs596747,rs615524,rs56287691,rs12679469,rs6469169,rs1375017,rs1375018,rs7829106,rs10091101,rs13268634,rs12679803,rs13250756,rs13248658,rs9297408,rs13259593,rs13267980,rs1448159	proxy	chr8:109107821-109107822
chr8	108096380	108096381	G	A	rs420029	0.267396	rs55634298,rs446454,rs388681,rs446402,rs421230,rs374068,rs370662,rs372461,rs380845,rs373131,rs392783,rs454901,rs402658,rs404563,rs378168,rs859771,rs414128,rs390037,rs392793,rs422707,rs376740,XX353,rs13271359,rs617117,rs366766,rs399085,rs646044,rs413772,rs388738,rs649217,rs409344,rs434672,rs7833746,rs442983,rs447534,rs448068,rs424554,rs397956,rs414343,XX354,XX355,rs13263941,rs13261873,rs13261677,rs13262646,rs112016244,rs181621368,rs111714439,rs658278,rs7827857,rs398603,rs441845,rs414984,rs416972,rs422568,rs422807,rs450487,rs450573,rs366802,rs442355,rs586257,rs609670,rs446070,rs440443,rs440629,rs375646,rs441617,rs146265544,rs113654649,rs78251935,rs559929,rs584497,rs368850,rs369135,rs669615,rs379050,rs405065,rs381129,rs684570,rs401227,rs28475887,rs445373,rs392494,rs565874,rs411928,rs365262,rs366042,rs418929,rs72682265,rs425932,rs418882,rs621089,rs436450,rs564791,rs404930,rs375444,rs395815,rs407432,rs396498,rs687933,rs674032,rs595443,rs620272,rs190686473,rs7816434,rs112700594,rs1786760,rs678380,rs587573,rs672580,rs666031,rs643054,rs685347,rs654693,rs617285,rs600224,rs612249,XX356,rs559089,rs668663,rs680848,rs602900,rs596747,rs615524,rs12679469,rs6469169,rs1375017,rs1375018,rs7829106,rs10091101,rs13268634,rs12679803,rs13250756,rs13248658,rs9297408,rs1448146,rs13259593,rs13267980,rs1448159,rs13251881,rs12676795,rs7840686,rs9656876,rs9656877	proxy	chr8:109108608-109108609
chr8	108097068	108097069	C	A	rs404563	0.264414	rs55634298,rs446454,rs388681,rs446402,rs421230,rs374068,rs370662,rs372461,rs380845,rs373131,rs392783,rs454901,rs402658,rs420029,rs378168,rs859771,rs414128,rs390037,rs392793,rs422707,rs376740,XX353,rs13271359,rs617117,rs366766,rs399085,rs646044,rs413772,rs388738,rs649217,rs409344,rs434672,rs7833746,rs442983,rs447534,rs448068,rs424554,rs397956,rs414343,XX354,XX355,rs13263941,rs13261873,rs13261677,rs13262646,rs112016244,rs181621368,rs111714439,rs658278,rs7827857,rs398603,rs441845,rs414984,rs416972,rs422568,rs422807,rs450487,rs450573,rs366802,rs442355,rs586257,rs609670,rs446070,rs440443,rs440629,rs375646,rs441617,rs146265544,rs113654649,rs78251935,rs559929,rs584497,rs368850,rs369135,rs669615,rs379050,rs405065,rs381129,rs684570,rs401227,rs28475887,rs445373,rs392494,rs565874,rs411928,rs365262,rs366042,rs418929,rs72682265,rs425932,rs418882,rs621089,rs436450,rs564791,rs404930,rs375444,rs395815,rs407432,rs396498,rs687933,rs674032,rs595443,rs620272,rs190686473,rs7816434,rs112700594,rs1786760,rs678380,rs587573,rs672580,rs666031,rs643054,rs685347,rs654693,rs617285,rs600224,rs612249,XX356,rs559089,rs668663,rs680848,rs602900,rs596747,rs615524,rs56287691,rs12679469,rs6469169,rs1375017,rs1375018,rs7829106,rs10091101,rs13268634,rs12679803,rs13250756,rs13248658,rs9297408,rs13259593,rs13267980,rs1448159	proxy	chr8:109109296-109109297
chr8	108097298	108097299	A	G	rs378168	0.267396	rs55634298,rs446454,rs388681,rs446402,rs421230,rs374068,rs370662,rs372461,rs380845,rs373131,rs392783,rs454901,rs402658,rs420029,rs404563,rs859771,rs414128,rs390037,rs392793,rs422707,rs376740,XX353,rs13271359,rs617117,rs366766,rs399085,rs646044,rs413772,rs388738,rs649217,rs409344,rs434672,rs7833746,rs442983,rs447534,rs448068,rs424554,rs397956,rs414343,XX354,XX355,rs13263941,rs13261873,rs13261677,rs13262646,rs112016244,rs181621368,rs111714439,rs658278,rs7827857,rs398603,rs441845,rs414984,rs416972,rs422568,rs422807,rs450487,rs450573,rs366802,rs442355,rs586257,rs609670,rs446070,rs440443,rs440629,rs375646,rs441617,rs146265544,rs113654649,rs78251935,rs559929,rs584497,rs368850,rs369135,rs669615,rs379050,rs405065,rs381129,rs684570,rs401227,rs28475887,rs445373,rs392494,rs565874,rs411928,rs365262,rs366042,rs418929,rs72682265,rs425932,rs418882,rs621089,rs436450,rs564791,rs404930,rs375444,rs395815,rs407432,rs396498,rs687933,rs674032,rs595443,rs620272,rs190686473,rs7816434,rs112700594,rs1786760,rs678380,rs587573,rs672580,rs666031,rs643054,rs685347,rs654693,rs617285,rs600224,rs612249,XX356,rs559089,rs668663,rs680848,rs602900,rs596747,rs615524,rs12679469,rs6469169,rs1375017,rs1375018,rs7829106,rs10091101,rs13268634,rs12679803,rs13250756,rs13248658,rs9297408,rs1448146,rs13259593,rs13267980,rs1448159,rs13251881,rs12676795,rs7840686,rs9656876,rs9656877	proxy	chr8:109109526-109109527
chr8	108097744	108097745	G	A	rs859771	0.264414	rs55634298,rs446454,rs388681,rs446402,rs421230,rs374068,rs370662,rs372461,rs380845,rs373131,rs392783,rs454901,rs402658,rs420029,rs404563,rs378168,rs414128,rs390037,rs392793,rs422707,rs376740,XX353,rs13271359,rs617117,rs366766,rs399085,rs646044,rs413772,rs388738,rs649217,rs409344,rs434672,rs7833746,rs442983,rs447534,rs448068,rs424554,rs397956,rs414343,XX354,XX355,rs13263941,rs13261873,rs13261677,rs13262646,rs112016244,rs181621368,rs111714439,rs658278,rs7827857,rs398603,rs441845,rs414984,rs416972,rs422568,rs422807,rs450487,rs450573,rs366802,rs442355,rs586257,rs609670,rs446070,rs440443,rs440629,rs375646,rs441617,rs146265544,rs113654649,rs78251935,rs559929,rs584497,rs368850,rs369135,rs669615,rs379050,rs405065,rs381129,rs684570,rs401227,rs28475887,rs445373,rs392494,rs565874,rs411928,rs365262,rs366042,rs418929,rs72682265,rs425932,rs418882,rs621089,rs436450,rs564791,rs404930,rs375444,rs395815,rs407432,rs396498,rs687933,rs674032,rs595443,rs620272,rs190686473,rs7816434,rs112700594,rs1786760,rs678380,rs587573,rs672580,rs666031,rs643054,rs685347,rs654693,rs617285,rs600224,rs612249,XX356,rs559089,rs668663,rs680848,rs602900,rs596747,rs615524,rs56287691,rs12679469,rs6469169,rs1375017,rs1375018,rs7829106,rs10091101,rs13268634,rs12679803,rs13250756,rs13248658,rs9297408,rs13259593,rs13267980,rs1448159	proxy	chr8:109109972-109109973
chr8	10809824	10809825	C	G	rs4840516	0.39662	rs10100209,rs10100333,rs7005905,rs7836366,rs4841434,rs7007318,rs4841436,rs6601513,rs4841437,rs2116094,rs6982210,rs3905581,rs2898252,rs4841438,rs11250067,rs9650656,rs9650657,rs13276026,rs1073913,rs7018334,rs4840513,rs2116093,rs718741,rs1968400,rs6984744,rs2898251,rs891556,rs2409669,rs6601522,rs4240669,rs28570522,rs4841441,rs11250072,rs11250073,rs11250074,rs6993841,rs10100265,rs7813706,rs10089615,rs10107289,rs7834466,rs6601523,rs2116095,rs7814142,rs1115866,rs1115867,rs1821002,rs2409663,rs10481451,rs2005309,rs4593498,rs4504595,rs11250077,rs10097283,rs12542888,rs4551304,rs6601527,rs4240670,rs11250078,rs7002282,rs12676417,rs2409658,rs6601529,rs9969626,rs10903330,rs7814757,rs34653170,rs10098699,rs2277130,rs6980805,rs4841452,rs62492352,rs35091929,rs7830317,rs7833945,rs7830431,rs10093774,rs6989160,rs1991651	proxy	chr8:10667334-10667335
chr8	108098319	108098320	C	A	rs414128	0.264414	rs55634298,rs446454,rs388681,rs446402,rs421230,rs374068,rs370662,rs372461,rs380845,rs373131,rs392783,rs454901,rs402658,rs420029,rs404563,rs378168,rs859771,rs390037,rs392793,rs422707,rs376740,XX353,rs13271359,rs617117,rs366766,rs399085,rs646044,rs413772,rs388738,rs649217,rs409344,rs434672,rs7833746,rs442983,rs447534,rs448068,rs424554,rs397956,rs414343,XX354,XX355,rs13263941,rs13261873,rs13261677,rs13262646,rs112016244,rs181621368,rs111714439,rs658278,rs7827857,rs398603,rs441845,rs414984,rs416972,rs422568,rs422807,rs450487,rs450573,rs366802,rs442355,rs586257,rs609670,rs446070,rs440443,rs440629,rs375646,rs441617,rs146265544,rs113654649,rs78251935,rs559929,rs584497,rs368850,rs369135,rs669615,rs379050,rs405065,rs381129,rs684570,rs401227,rs28475887,rs445373,rs392494,rs565874,rs411928,rs365262,rs366042,rs418929,rs72682265,rs425932,rs418882,rs621089,rs436450,rs564791,rs404930,rs375444,rs395815,rs407432,rs396498,rs687933,rs674032,rs595443,rs620272,rs190686473,rs7816434,rs112700594,rs1786760,rs678380,rs587573,rs672580,rs666031,rs643054,rs685347,rs654693,rs617285,rs600224,rs612249,XX356,rs559089,rs668663,rs680848,rs602900,rs596747,rs615524,rs56287691,rs12679469,rs6469169,rs1375017,rs1375018,rs7829106,rs10091101,rs13268634,rs12679803,rs13250756,rs13248658,rs9297408,rs13259593,rs13267980,rs1448159	proxy	chr8:109110547-109110548
chr8	108098428	108098429	A	G	rs390037	0.264414	rs55634298,rs446454,rs388681,rs446402,rs421230,rs374068,rs370662,rs372461,rs380845,rs373131,rs392783,rs454901,rs402658,rs420029,rs404563,rs378168,rs859771,rs414128,rs392793,rs422707,rs376740,XX353,rs13271359,rs617117,rs366766,rs399085,rs646044,rs413772,rs388738,rs649217,rs409344,rs434672,rs7833746,rs442983,rs447534,rs448068,rs424554,rs397956,rs414343,XX354,XX355,rs13263941,rs13261873,rs13261677,rs13262646,rs112016244,rs181621368,rs111714439,rs658278,rs7827857,rs398603,rs441845,rs414984,rs416972,rs422568,rs422807,rs450487,rs450573,rs366802,rs442355,rs586257,rs609670,rs446070,rs440443,rs440629,rs375646,rs441617,rs146265544,rs113654649,rs78251935,rs559929,rs584497,rs368850,rs369135,rs669615,rs379050,rs405065,rs381129,rs684570,rs401227,rs28475887,rs445373,rs392494,rs565874,rs411928,rs365262,rs366042,rs418929,rs72682265,rs425932,rs418882,rs621089,rs436450,rs564791,rs404930,rs375444,rs395815,rs407432,rs396498,rs687933,rs674032,rs595443,rs620272,rs190686473,rs7816434,rs112700594,rs1786760,rs678380,rs587573,rs672580,rs666031,rs643054,rs685347,rs654693,rs617285,rs600224,rs612249,XX356,rs559089,rs668663,rs680848,rs602900,rs596747,rs615524,rs56287691,rs12679469,rs6469169,rs1375017,rs1375018,rs7829106,rs10091101,rs13268634,rs12679803,rs13250756,rs13248658,rs9297408,rs13259593,rs13267980,rs1448159	proxy	chr8:109110656-109110657
chr8	108100788	108100789	T	C	rs392793	0.266402	rs55634298,rs446454,rs388681,rs446402,rs421230,rs374068,rs370662,rs372461,rs380845,rs373131,rs392783,rs454901,rs402658,rs420029,rs404563,rs378168,rs859771,rs414128,rs390037,rs422707,rs376740,XX353,rs13271359,rs617117,rs366766,rs399085,rs646044,rs413772,rs388738,rs649217,rs409344,rs434672,rs7833746,rs442983,rs447534,rs448068,rs424554,rs397956,rs414343,XX354,XX355,rs13263941,rs13261873,rs13261677,rs13262646,rs112016244,rs181621368,rs111714439,rs658278,rs7827857,rs398603,rs441845,rs414984,rs416972,rs422568,rs422807,rs450487,rs450573,rs366802,rs442355,rs586257,rs609670,rs446070,rs440443,rs440629,rs375646,rs441617,rs146265544,rs113654649,rs78251935,rs559929,rs584497,rs368850,rs369135,rs669615,rs379050,rs405065,rs381129,rs684570,rs401227,rs28475887,rs445373,rs392494,rs565874,rs411928,rs365262,rs366042,rs418929,rs72682265,rs425932,rs418882,rs621089,rs436450,rs564791,rs404930,rs375444,rs395815,rs407432,rs396498,rs687933,rs609666,rs674032,rs595443,rs620272,rs190686473,rs7816434,rs112700594,rs1786760,rs678380,rs587573,rs672580,rs666031,rs643054,rs685347,rs654693,rs617285,rs600224,rs612249,XX356,rs559089,rs668663,rs680848,rs602900,rs596747,rs615524,rs56287691,rs2298604,rs57495711,rs60862542,rs1379335,rs1457209,rs68066080,rs72685906,rs16877589,rs72685908,rs1448155,rs1448156,rs67125734,rs67505613,rs72685910,rs12679469,rs6469169,rs1375017,rs1375018,rs7829106,rs10091101,rs13268634,rs12679803,rs13250756,rs13248658,rs9297408,rs10453071,rs1448146,rs13259593,rs13267980,rs1448159,rs13251881,rs12676795,rs7840686,rs9656876,rs9656877	proxy	chr8:109113016-109113017
chr8	108101761	108101762	C	T	rs422707	0.269384	rs55634298,rs446454,rs388681,rs446402,rs421230,rs374068,rs370662,rs372461,rs380845,rs373131,rs392783,rs454901,rs402658,rs420029,rs404563,rs378168,rs859771,rs414128,rs390037,rs392793,rs376740,XX353,rs13271359,rs617117,rs366766,rs399085,rs646044,rs413772,rs388738,rs649217,rs409344,rs434672,rs7833746,rs442983,rs447534,rs448068,rs424554,rs397956,rs414343,XX354,XX355,rs13263941,rs13261873,rs13261677,rs13262646,rs112016244,rs181621368,rs111714439,rs658278,rs7827857,rs398603,rs441845,rs414984,rs416972,rs422568,rs422807,rs450487,rs450573,rs366802,rs442355,rs586257,rs609670,rs446070,rs440443,rs440629,rs375646,rs441617,rs146265544,rs113654649,rs78251935,rs559929,rs584497,rs368850,rs369135,rs669615,rs379050,rs405065,rs381129,rs684570,rs401227,rs28475887,rs445373,rs392494,rs565874,rs411928,rs365262,rs366042,rs418929,rs72682265,rs425932,rs418882,rs621089,rs436450,rs564791,rs404930,rs375444,rs395815,rs407432,rs396498,rs687933,rs674032,rs595443,rs620272,rs190686473,rs7816434,rs112700594,rs1786760,rs678380,rs587573,rs672580,rs666031,rs643054,rs685347,rs654693,rs617285,rs600224,rs612249,XX356,rs559089,rs668663,rs680848,rs602900,rs596747,rs615524,rs56287691,rs12679469,rs6469169,rs1375017,rs1375018,rs7829106,rs10091101,rs13268634,rs12679803,rs13250756,rs13248658,rs9297408,rs10453071,rs1448146,rs13259593,rs13267980,rs1448159,rs13251881,rs12676795,rs7840686,rs9656876,rs9656877	proxy	chr8:109113989-109113990
chr8	108101980	108101981	G	A	rs376740	0.269384	rs55634298,rs446454,rs388681,rs446402,rs421230,rs374068,rs370662,rs372461,rs380845,rs373131,rs392783,rs454901,rs402658,rs420029,rs404563,rs378168,rs859771,rs414128,rs390037,rs392793,rs422707,XX353,rs13271359,rs617117,rs366766,rs399085,rs646044,rs413772,rs388738,rs649217,rs409344,rs434672,rs7833746,rs442983,rs447534,rs448068,rs424554,rs397956,rs414343,XX354,XX355,rs13263941,rs13261873,rs13261677,rs13262646,rs112016244,rs181621368,rs111714439,rs658278,rs7827857,rs398603,rs441845,rs414984,rs416972,rs422568,rs422807,rs450487,rs450573,rs366802,rs442355,rs586257,rs609670,rs446070,rs440443,rs440629,rs375646,rs441617,rs146265544,rs113654649,rs78251935,rs559929,rs584497,rs368850,rs369135,rs669615,rs379050,rs405065,rs381129,rs684570,rs401227,rs28475887,rs445373,rs392494,rs565874,rs411928,rs365262,rs366042,rs418929,rs72682265,rs425932,rs418882,rs621089,rs436450,rs564791,rs404930,rs375444,rs395815,rs407432,rs396498,rs687933,rs674032,rs595443,rs620272,rs190686473,rs7816434,rs112700594,rs1786760,rs678380,rs587573,rs672580,rs666031,rs643054,rs685347,rs654693,rs617285,rs600224,rs612249,XX356,rs559089,rs668663,rs680848,rs602900,rs596747,rs615524,rs56287691,rs12679469,rs6469169,rs1375017,rs1375018,rs7829106,rs10091101,rs13268634,rs12679803,rs13250756,rs13248658,rs9297408,rs10453071,rs1448146,rs13259593,rs13267980,rs1448159,rs13251881,rs12676795,rs7840686,rs9656876,rs9656877	proxy	chr8:109114208-109114209
chr8	108102032	108102033	A	G	XX353	0.246521	rs55634298,rs446454,rs388681,rs446402,rs421230,rs374068,rs370662,rs372461,rs380845,rs373131,rs392783,rs454901,rs402658,rs420029,rs404563,rs378168,rs859771,rs414128,rs390037,rs392793,rs422707,rs376740,rs13271359,rs617117,rs366766,rs399085,rs646044,rs413772,rs388738,rs649217,rs409344,rs434672,rs7833746,rs442983,rs447534,rs448068,rs424554,rs397956,rs414343,XX354,XX355,rs13263941,rs13261873,rs13261677,rs13262646,rs112016244,rs181621368,rs111714439,rs658278,rs7827857,rs398603,rs441845,rs414984,rs416972,rs422568,rs422807,rs450487,rs450573,rs366802,rs442355,rs586257,rs609670,rs446070,rs440443,rs440629,rs375646,rs441617,rs146265544,rs113654649,rs78251935,rs559929,rs584497,rs368850,rs369135,rs669615,rs379050,rs405065,rs381129,rs684570,rs401227,rs28475887,rs445373,rs392494,rs565874,rs411928,rs365262,rs366042,rs418929,rs72682265,rs425932,rs418882,rs621089,rs436450,rs564791,rs404930,rs375444,rs395815,rs407432,rs396498,rs687933,rs609666,rs674032,rs595443,rs620272,rs190686473,rs7816434,rs112700594,rs1786760,rs678380,rs587573,rs672580,rs666031,rs643054,rs685347,rs654693,rs617285,rs600224,rs612249,XX356,rs559089,rs668663,rs680848,rs602900,rs596747,rs615524,rs56287691,rs2298604,rs57495711,rs60862542,rs1379335,rs1457209,rs68066080,rs72685906,rs16877589,rs72685908,rs1448155,rs1448156,rs67125734,rs67505613,rs72685910,rs7826090,rs72685914,rs111853094,rs72685919,rs72685922,rs72685924,rs72685926,rs55801011,rs56118116,rs17332864,rs12675622,rs76527227,rs55924151,rs111917175,rs72685931,rs72685932,rs72685933,rs17424071,rs72685934,rs1448145,rs9987298,rs1448147,rs17424182,rs17333173,rs12676347,rs72685937,rs72685938	proxy	chr8:109114260-109114261
chr8	108102197	108102198	T	C	rs13271359	0.276342	rs55634298,rs446454,rs388681,rs446402,rs421230,rs374068,rs370662,rs372461,rs380845,rs373131,rs392783,rs454901,rs402658,rs420029,rs404563,rs378168,rs859771,rs414128,rs390037,rs392793,rs422707,rs376740,XX353,rs617117,rs366766,rs399085,rs646044,rs413772,rs388738,rs649217,rs409344,rs434672,rs7833746,rs442983,rs447534,rs448068,rs424554,rs397956,rs414343,XX354,XX355,rs13263941,rs13261873,rs13261677,rs13262646,rs112016244,rs181621368,rs111714439,rs658278,rs7827857,rs398603,rs441845,rs414984,rs416972,rs422568,rs422807,rs450487,rs450573,rs366802,rs442355,rs586257,rs609670,rs446070,rs440443,rs440629,rs375646,rs441617,rs146265544,rs113654649,rs78251935,rs559929,rs584497,rs368850,rs369135,rs669615,rs379050,rs405065,rs381129,rs684570,rs401227,rs28475887,rs445373,rs392494,rs565874,rs411928,rs365262,rs366042,rs418929,rs72682265,rs425932,rs418882,rs621089,rs436450,rs564791,rs404930,rs375444,rs395815,rs407432,rs396498,rs687933,rs674032,rs595443,rs620272,rs190686473,rs7816434,rs112700594,rs1786760,rs678380,rs587573,rs672580,rs666031,rs643054,rs685347,rs654693,rs617285,rs600224,rs612249,XX356,rs559089,rs668663,rs680848,rs602900,rs596747,rs615524,rs6469169,rs1375017,rs1375018,rs7829106,rs10091101,rs13268634,rs12679803,rs13250756,rs13248658,rs9297408	leadAndProxy	chr8:109114425-109114426
chr8	108102235	108102236	C	T	rs617117	0.269384	rs55634298,rs446454,rs388681,rs446402,rs421230,rs374068,rs370662,rs372461,rs380845,rs373131,rs392783,rs454901,rs402658,rs420029,rs404563,rs378168,rs859771,rs414128,rs390037,rs392793,rs422707,rs376740,XX353,rs13271359,rs366766,rs399085,rs646044,rs413772,rs388738,rs649217,rs409344,rs434672,rs7833746,rs442983,rs447534,rs448068,rs424554,rs397956,rs414343,XX354,XX355,rs13263941,rs13261873,rs13261677,rs13262646,rs112016244,rs181621368,rs111714439,rs658278,rs7827857,rs398603,rs441845,rs414984,rs416972,rs422568,rs422807,rs450487,rs450573,rs366802,rs442355,rs586257,rs609670,rs446070,rs440443,rs440629,rs375646,rs441617,rs146265544,rs113654649,rs78251935,rs559929,rs584497,rs368850,rs369135,rs669615,rs379050,rs405065,rs381129,rs684570,rs401227,rs28475887,rs445373,rs392494,rs565874,rs411928,rs365262,rs366042,rs418929,rs72682265,rs425932,rs418882,rs621089,rs436450,rs564791,rs404930,rs375444,rs395815,rs407432,rs396498,rs687933,rs674032,rs595443,rs620272,rs190686473,rs7816434,rs112700594,rs1786760,rs678380,rs587573,rs672580,rs666031,rs643054,rs685347,rs654693,rs617285,rs600224,rs612249,XX356,rs559089,rs668663,rs680848,rs602900,rs596747,rs615524,rs56287691,rs12679469,rs6469169,rs1375017,rs1375018,rs7829106,rs10091101,rs13268634,rs12679803,rs13250756,rs13248658,rs9297408,rs10453071,rs1448146,rs13259593,rs13267980,rs1448159,rs13251881,rs12676795,rs7840686,rs9656876,rs9656877	leadAndProxy	chr8:109114463-109114464
chr8	108102658	108102659	T	C	rs366766	0.269384	rs55634298,rs446454,rs388681,rs446402,rs421230,rs374068,rs370662,rs372461,rs380845,rs373131,rs392783,rs454901,rs402658,rs420029,rs404563,rs378168,rs859771,rs414128,rs390037,rs392793,rs422707,rs376740,XX353,rs13271359,rs617117,rs399085,rs646044,rs413772,rs388738,rs649217,rs409344,rs434672,rs7833746,rs442983,rs447534,rs448068,rs424554,rs397956,rs414343,XX354,XX355,rs13263941,rs13261873,rs13261677,rs13262646,rs112016244,rs181621368,rs111714439,rs658278,rs7827857,rs398603,rs441845,rs414984,rs416972,rs422568,rs422807,rs450487,rs450573,rs366802,rs442355,rs586257,rs609670,rs446070,rs440443,rs440629,rs375646,rs441617,rs146265544,rs113654649,rs78251935,rs559929,rs584497,rs368850,rs369135,rs669615,rs379050,rs405065,rs381129,rs684570,rs401227,rs28475887,rs445373,rs392494,rs565874,rs411928,rs365262,rs366042,rs418929,rs72682265,rs425932,rs418882,rs621089,rs436450,rs564791,rs404930,rs375444,rs395815,rs407432,rs396498,rs687933,rs674032,rs595443,rs620272,rs190686473,rs7816434,rs112700594,rs1786760,rs678380,rs587573,rs672580,rs666031,rs643054,rs685347,rs654693,rs617285,rs600224,rs612249,XX356,rs559089,rs668663,rs680848,rs602900,rs596747,rs615524,rs56287691,rs12679469,rs6469169,rs1375017,rs1375018,rs7829106,rs10091101,rs13268634,rs12679803,rs13250756,rs13248658,rs9297408,rs10453071,rs1448146,rs13259593,rs13267980,rs1448159,rs13251881,rs12676795,rs7840686,rs9656876,rs9656877	proxy	chr8:109114886-109114887
chr8	108102843	108102844	A	G	rs399085	0.269384	rs55634298,rs446454,rs388681,rs446402,rs421230,rs374068,rs370662,rs372461,rs380845,rs373131,rs392783,rs454901,rs402658,rs420029,rs404563,rs378168,rs859771,rs414128,rs390037,rs392793,rs422707,rs376740,XX353,rs13271359,rs617117,rs366766,rs646044,rs413772,rs388738,rs649217,rs409344,rs434672,rs7833746,rs442983,rs447534,rs448068,rs424554,rs397956,rs414343,XX354,XX355,rs13263941,rs13261873,rs13261677,rs13262646,rs112016244,rs181621368,rs111714439,rs658278,rs7827857,rs398603,rs441845,rs414984,rs416972,rs422568,rs422807,rs450487,rs450573,rs366802,rs442355,rs586257,rs609670,rs446070,rs440443,rs440629,rs375646,rs441617,rs146265544,rs113654649,rs78251935,rs559929,rs584497,rs368850,rs369135,rs669615,rs379050,rs405065,rs381129,rs684570,rs401227,rs28475887,rs445373,rs392494,rs565874,rs411928,rs365262,rs366042,rs418929,rs72682265,rs425932,rs418882,rs621089,rs436450,rs564791,rs404930,rs375444,rs395815,rs407432,rs396498,rs687933,rs674032,rs595443,rs620272,rs190686473,rs7816434,rs112700594,rs1786760,rs678380,rs587573,rs672580,rs666031,rs643054,rs685347,rs654693,rs617285,rs600224,rs612249,XX356,rs559089,rs668663,rs680848,rs602900,rs596747,rs615524,rs56287691,rs12679469,rs6469169,rs1375017,rs1375018,rs7829106,rs10091101,rs13268634,rs12679803,rs13250756,rs13248658,rs9297408,rs10453071,rs1448146,rs13259593,rs13267980,rs1448159,rs13251881,rs12676795,rs7840686,rs9656876,rs9656877	proxy	chr8:109115071-109115072
chr8	108104094	108104095	G	C	rs646044	0.269384	rs55634298,rs446454,rs388681,rs446402,rs421230,rs374068,rs370662,rs372461,rs380845,rs373131,rs392783,rs454901,rs402658,rs420029,rs404563,rs378168,rs859771,rs414128,rs390037,rs392793,rs422707,rs376740,XX353,rs13271359,rs617117,rs366766,rs399085,rs413772,rs388738,rs649217,rs409344,rs434672,rs7833746,rs442983,rs447534,rs448068,rs424554,rs397956,rs414343,XX354,XX355,rs13263941,rs13261873,rs13261677,rs13262646,rs112016244,rs181621368,rs111714439,rs658278,rs7827857,rs398603,rs441845,rs414984,rs416972,rs422568,rs422807,rs450487,rs450573,rs366802,rs442355,rs586257,rs609670,rs446070,rs440443,rs440629,rs375646,rs441617,rs146265544,rs113654649,rs78251935,rs559929,rs584497,rs368850,rs369135,rs669615,rs379050,rs405065,rs381129,rs684570,rs401227,rs28475887,rs445373,rs392494,rs565874,rs411928,rs365262,rs366042,rs418929,rs72682265,rs425932,rs418882,rs621089,rs436450,rs564791,rs404930,rs375444,rs395815,rs407432,rs396498,rs687933,rs674032,rs595443,rs620272,rs190686473,rs7816434,rs112700594,rs1786760,rs678380,rs587573,rs672580,rs666031,rs643054,rs685347,rs654693,rs617285,rs600224,rs612249,XX356,rs559089,rs668663,rs680848,rs602900,rs596747,rs615524,rs56287691,rs12679469,rs6469169,rs1375017,rs1375018,rs7829106,rs10091101,rs13268634,rs12679803,rs13250756,rs13248658,rs9297408,rs10453071,rs1448146,rs13259593,rs13267980,rs1448159,rs13251881,rs12676795,rs7840686,rs9656876,rs9656877	proxy	chr8:109116322-109116323
chr8	108104221	108104222	C	T	rs413772	0.269384	rs55634298,rs446454,rs388681,rs446402,rs421230,rs374068,rs370662,rs372461,rs380845,rs373131,rs392783,rs454901,rs402658,rs420029,rs404563,rs378168,rs859771,rs414128,rs390037,rs392793,rs422707,rs376740,XX353,rs13271359,rs617117,rs366766,rs399085,rs646044,rs388738,rs649217,rs409344,rs434672,rs7833746,rs442983,rs447534,rs448068,rs424554,rs397956,rs414343,XX354,XX355,rs13263941,rs13261873,rs13261677,rs13262646,rs112016244,rs181621368,rs111714439,rs658278,rs7827857,rs398603,rs441845,rs414984,rs416972,rs422568,rs422807,rs450487,rs450573,rs366802,rs442355,rs586257,rs609670,rs446070,rs440443,rs440629,rs375646,rs441617,rs146265544,rs113654649,rs78251935,rs559929,rs584497,rs368850,rs369135,rs669615,rs379050,rs405065,rs381129,rs684570,rs401227,rs28475887,rs445373,rs392494,rs565874,rs411928,rs365262,rs366042,rs418929,rs72682265,rs425932,rs418882,rs621089,rs436450,rs564791,rs404930,rs375444,rs395815,rs407432,rs396498,rs687933,rs674032,rs595443,rs620272,rs190686473,rs7816434,rs112700594,rs1786760,rs678380,rs587573,rs672580,rs666031,rs643054,rs685347,rs654693,rs617285,rs600224,rs612249,XX356,rs559089,rs668663,rs680848,rs602900,rs596747,rs615524,rs56287691,rs12679469,rs6469169,rs1375017,rs1375018,rs7829106,rs10091101,rs13268634,rs12679803,rs13250756,rs13248658,rs9297408,rs10453071,rs1448146,rs13259593,rs13267980,rs1448159,rs13251881,rs12676795,rs7840686,rs9656876,rs9656877	proxy	chr8:109116449-109116450
chr8	108104375	108104376	T	C	rs388738	0.246521	rs55634298,rs446454,rs388681,rs446402,rs421230,rs374068,rs370662,rs372461,rs380845,rs373131,rs392783,rs454901,rs402658,rs420029,rs404563,rs378168,rs859771,rs414128,rs390037,rs392793,rs422707,rs376740,XX353,rs13271359,rs617117,rs366766,rs399085,rs646044,rs413772,rs649217,rs409344,rs434672,rs7833746,rs442983,rs447534,rs448068,rs424554,rs397956,rs414343,XX354,XX355,rs13263941,rs13261873,rs13261677,rs13262646,rs112016244,rs181621368,rs111714439,rs658278,rs7827857,rs398603,rs441845,rs414984,rs416972,rs422568,rs422807,rs450487,rs450573,rs366802,rs442355,rs586257,rs609670,rs446070,rs440443,rs440629,rs375646,rs441617,rs146265544,rs113654649,rs78251935,rs559929,rs584497,rs368850,rs369135,rs669615,rs379050,rs405065,rs381129,rs684570,rs401227,rs28475887,rs445373,rs392494,rs565874,rs411928,rs365262,rs366042,rs418929,rs72682265,rs425932,rs418882,rs621089,rs436450,rs564791,rs404930,rs375444,rs395815,rs407432,rs396498,rs687933,rs609666,rs674032,rs595443,rs620272,rs190686473,rs7816434,rs112700594,rs1786760,rs678380,rs587573,rs672580,rs666031,rs643054,rs685347,rs654693,rs617285,rs600224,rs612249,XX356,rs559089,rs668663,rs680848,rs602900,rs596747,rs615524,rs56287691,rs2298604,rs57495711,rs60862542,rs1379335,rs1457209,rs68066080,rs72685906,rs16877589,rs72685908,rs1448155,rs1448156,rs67125734,rs67505613,rs72685910,rs7826090,rs72685914,rs111853094,rs72685919,rs72685922,rs72685924,rs72685926,rs55801011,rs56118116,rs17332864,rs12675622,rs76527227,rs55924151,rs111917175,rs72685931,rs72685932,rs72685933,rs17424071,rs72685934,rs1448145,rs9987298,rs1448147,rs17424182,rs17333173,rs12676347,rs72685937,rs72685938	proxy	chr8:109116603-109116604
chr8	108104781	108104782	T	C	rs649217	0.269384	rs55634298,rs446454,rs388681,rs446402,rs421230,rs374068,rs370662,rs372461,rs380845,rs373131,rs392783,rs454901,rs402658,rs420029,rs404563,rs378168,rs859771,rs414128,rs390037,rs392793,rs422707,rs376740,XX353,rs13271359,rs617117,rs366766,rs399085,rs646044,rs413772,rs388738,rs409344,rs434672,rs7833746,rs442983,rs447534,rs448068,rs424554,rs397956,rs414343,XX354,XX355,rs13263941,rs13261873,rs13261677,rs13262646,rs112016244,rs181621368,rs111714439,rs658278,rs7827857,rs398603,rs441845,rs414984,rs416972,rs422568,rs422807,rs450487,rs450573,rs366802,rs442355,rs586257,rs609670,rs446070,rs440443,rs440629,rs375646,rs441617,rs146265544,rs113654649,rs78251935,rs559929,rs584497,rs368850,rs369135,rs669615,rs379050,rs405065,rs381129,rs684570,rs401227,rs28475887,rs445373,rs392494,rs565874,rs411928,rs365262,rs366042,rs418929,rs72682265,rs425932,rs418882,rs621089,rs436450,rs564791,rs404930,rs375444,rs395815,rs407432,rs396498,rs687933,rs674032,rs595443,rs620272,rs190686473,rs7816434,rs112700594,rs1786760,rs678380,rs587573,rs672580,rs666031,rs643054,rs685347,rs654693,rs617285,rs600224,rs612249,XX356,rs559089,rs668663,rs680848,rs602900,rs596747,rs615524,rs56287691,rs12679469,rs6469169,rs1375017,rs1375018,rs7829106,rs10091101,rs13268634,rs12679803,rs13250756,rs13248658,rs9297408,rs10453071,rs1448146,rs13259593,rs13267980,rs1448159,rs13251881,rs12676795,rs7840686,rs9656876,rs9656877	proxy	chr8:109117009-109117010
chr8	108105003	108105004	A	G	rs409344	0.269384	rs55634298,rs446454,rs388681,rs446402,rs421230,rs374068,rs370662,rs372461,rs380845,rs373131,rs392783,rs454901,rs402658,rs420029,rs404563,rs378168,rs859771,rs414128,rs390037,rs392793,rs422707,rs376740,XX353,rs13271359,rs617117,rs366766,rs399085,rs646044,rs413772,rs388738,rs649217,rs434672,rs7833746,rs442983,rs447534,rs448068,rs424554,rs397956,rs414343,XX354,XX355,rs13263941,rs13261873,rs13261677,rs13262646,rs112016244,rs181621368,rs111714439,rs658278,rs7827857,rs398603,rs441845,rs414984,rs416972,rs422568,rs422807,rs450487,rs450573,rs366802,rs442355,rs586257,rs609670,rs446070,rs440443,rs440629,rs375646,rs441617,rs146265544,rs113654649,rs78251935,rs559929,rs584497,rs368850,rs369135,rs669615,rs379050,rs405065,rs381129,rs684570,rs401227,rs28475887,rs445373,rs392494,rs565874,rs411928,rs365262,rs366042,rs418929,rs72682265,rs425932,rs418882,rs621089,rs436450,rs564791,rs404930,rs375444,rs395815,rs407432,rs396498,rs687933,rs674032,rs595443,rs620272,rs190686473,rs7816434,rs112700594,rs1786760,rs678380,rs587573,rs672580,rs666031,rs643054,rs685347,rs654693,rs617285,rs600224,rs612249,XX356,rs559089,rs668663,rs680848,rs602900,rs596747,rs615524,rs56287691,rs12679469,rs6469169,rs1375017,rs1375018,rs7829106,rs10091101,rs13268634,rs12679803,rs13250756,rs13248658,rs9297408,rs10453071,rs1448146,rs13259593,rs13267980,rs1448159,rs13251881,rs12676795,rs7840686,rs9656876,rs9656877	proxy	chr8:109117231-109117232
chr8	108106859	108106860	C	G	rs434672	0.269384	rs55634298,rs446454,rs388681,rs446402,rs421230,rs374068,rs370662,rs372461,rs380845,rs373131,rs392783,rs454901,rs402658,rs420029,rs404563,rs378168,rs859771,rs414128,rs390037,rs392793,rs422707,rs376740,XX353,rs13271359,rs617117,rs366766,rs399085,rs646044,rs413772,rs388738,rs649217,rs409344,rs7833746,rs442983,rs447534,rs448068,rs424554,rs397956,rs414343,XX354,XX355,rs13263941,rs13261873,rs13261677,rs13262646,rs112016244,rs181621368,rs111714439,rs658278,rs7827857,rs398603,rs441845,rs414984,rs416972,rs422568,rs422807,rs450487,rs450573,rs366802,rs442355,rs586257,rs609670,rs446070,rs440443,rs440629,rs375646,rs441617,rs146265544,rs113654649,rs78251935,rs559929,rs584497,rs368850,rs369135,rs669615,rs379050,rs405065,rs381129,rs684570,rs401227,rs28475887,rs445373,rs392494,rs565874,rs411928,rs365262,rs366042,rs418929,rs72682265,rs425932,rs418882,rs621089,rs436450,rs564791,rs404930,rs375444,rs395815,rs407432,rs396498,rs687933,rs674032,rs595443,rs620272,rs190686473,rs7816434,rs112700594,rs1786760,rs678380,rs587573,rs672580,rs666031,rs643054,rs685347,rs654693,rs617285,rs600224,rs612249,XX356,rs559089,rs668663,rs680848,rs602900,rs596747,rs615524,rs56287691,rs12679469,rs6469169,rs1375017,rs1375018,rs7829106,rs10091101,rs13268634,rs12679803,rs13250756,rs13248658,rs9297408,rs10453071,rs1448146,rs13259593,rs13267980,rs1448159,rs13251881,rs12676795,rs7840686,rs9656876,rs9656877	proxy	chr8:109119087-109119088
chr8	108107106	108107107	G	A	rs7833746	0.269384	rs55634298,rs446454,rs388681,rs446402,rs421230,rs374068,rs370662,rs372461,rs380845,rs373131,rs392783,rs454901,rs402658,rs420029,rs404563,rs378168,rs859771,rs414128,rs390037,rs392793,rs422707,rs376740,XX353,rs13271359,rs617117,rs366766,rs399085,rs646044,rs413772,rs388738,rs649217,rs409344,rs434672,rs442983,rs447534,rs448068,rs424554,rs397956,rs414343,XX354,XX355,rs13263941,rs13261873,rs13261677,rs13262646,rs112016244,rs181621368,rs111714439,rs658278,rs7827857,rs398603,rs441845,rs414984,rs416972,rs422568,rs422807,rs450487,rs450573,rs366802,rs442355,rs586257,rs609670,rs446070,rs440443,rs440629,rs375646,rs441617,rs146265544,rs113654649,rs78251935,rs559929,rs584497,rs368850,rs369135,rs669615,rs379050,rs405065,rs381129,rs684570,rs401227,rs28475887,rs445373,rs392494,rs565874,rs411928,rs365262,rs366042,rs418929,rs72682265,rs425932,rs418882,rs621089,rs436450,rs564791,rs404930,rs375444,rs395815,rs407432,rs396498,rs687933,rs674032,rs595443,rs620272,rs190686473,rs7816434,rs112700594,rs1786760,rs678380,rs587573,rs672580,rs666031,rs643054,rs685347,rs654693,rs617285,rs600224,rs612249,XX356,rs559089,rs668663,rs680848,rs602900,rs596747,rs615524,rs56287691,rs12679469,rs6469169,rs1375017,rs1375018,rs7829106,rs10091101,rs13268634,rs12679803,rs13250756,rs13248658,rs9297408,rs10453071,rs1448146,rs13259593,rs13267980,rs1448159,rs13251881,rs12676795,rs7840686,rs9656876,rs9656877	proxy	chr8:109119334-109119335
chr8	108107362	108107363	C	G	rs442983	0.269384	rs55634298,rs446454,rs388681,rs446402,rs421230,rs374068,rs370662,rs372461,rs380845,rs373131,rs392783,rs454901,rs402658,rs420029,rs404563,rs378168,rs859771,rs414128,rs390037,rs392793,rs422707,rs376740,XX353,rs13271359,rs617117,rs366766,rs399085,rs646044,rs413772,rs388738,rs649217,rs409344,rs434672,rs7833746,rs447534,rs448068,rs424554,rs397956,rs414343,XX354,XX355,rs13263941,rs13261873,rs13261677,rs13262646,rs112016244,rs181621368,rs111714439,rs658278,rs7827857,rs398603,rs441845,rs414984,rs416972,rs422568,rs422807,rs450487,rs450573,rs366802,rs442355,rs586257,rs609670,rs446070,rs440443,rs440629,rs375646,rs441617,rs146265544,rs113654649,rs78251935,rs559929,rs584497,rs368850,rs369135,rs669615,rs379050,rs405065,rs381129,rs684570,rs401227,rs28475887,rs445373,rs392494,rs565874,rs411928,rs365262,rs366042,rs418929,rs72682265,rs425932,rs418882,rs621089,rs436450,rs564791,rs404930,rs375444,rs395815,rs407432,rs396498,rs687933,rs674032,rs595443,rs620272,rs190686473,rs7816434,rs112700594,rs1786760,rs678380,rs587573,rs672580,rs666031,rs643054,rs685347,rs654693,rs617285,rs600224,rs612249,XX356,rs559089,rs668663,rs680848,rs602900,rs596747,rs615524,rs56287691,rs12679469,rs6469169,rs1375017,rs1375018,rs7829106,rs10091101,rs13268634,rs12679803,rs13250756,rs13248658,rs9297408,rs10453071,rs1448146,rs13259593,rs13267980,rs1448159,rs13251881,rs12676795,rs7840686,rs9656876,rs9656877	proxy	chr8:109119590-109119591
chr8	108107463	108107464	G	A	rs447534	0.269384	rs55634298,rs446454,rs388681,rs446402,rs421230,rs374068,rs370662,rs372461,rs380845,rs373131,rs392783,rs454901,rs402658,rs420029,rs404563,rs378168,rs859771,rs414128,rs390037,rs392793,rs422707,rs376740,XX353,rs13271359,rs617117,rs366766,rs399085,rs646044,rs413772,rs388738,rs649217,rs409344,rs434672,rs7833746,rs442983,rs448068,rs424554,rs397956,rs414343,XX354,XX355,rs13263941,rs13261873,rs13261677,rs13262646,rs112016244,rs181621368,rs111714439,rs658278,rs7827857,rs398603,rs441845,rs414984,rs416972,rs422568,rs422807,rs450487,rs450573,rs366802,rs442355,rs586257,rs609670,rs446070,rs440443,rs440629,rs375646,rs441617,rs146265544,rs113654649,rs78251935,rs559929,rs584497,rs368850,rs369135,rs669615,rs379050,rs405065,rs381129,rs684570,rs401227,rs28475887,rs445373,rs392494,rs565874,rs411928,rs365262,rs366042,rs418929,rs72682265,rs425932,rs418882,rs621089,rs436450,rs564791,rs404930,rs375444,rs395815,rs407432,rs396498,rs687933,rs674032,rs595443,rs620272,rs190686473,rs7816434,rs112700594,rs1786760,rs678380,rs587573,rs672580,rs666031,rs643054,rs685347,rs654693,rs617285,rs600224,rs612249,XX356,rs559089,rs668663,rs680848,rs602900,rs596747,rs615524,rs56287691,rs12679469,rs6469169,rs1375017,rs1375018,rs7829106,rs10091101,rs13268634,rs12679803,rs13250756,rs13248658,rs9297408,rs10453071,rs1448146,rs13259593,rs13267980,rs1448159,rs13251881,rs12676795,rs7840686,rs9656876,rs9656877	proxy	chr8:109119691-109119692
chr8	108108001	108108002	G	A	rs448068	0.269384	rs55634298,rs446454,rs388681,rs446402,rs421230,rs374068,rs370662,rs372461,rs380845,rs373131,rs392783,rs454901,rs402658,rs420029,rs404563,rs378168,rs859771,rs414128,rs390037,rs392793,rs422707,rs376740,XX353,rs13271359,rs617117,rs366766,rs399085,rs646044,rs413772,rs388738,rs649217,rs409344,rs434672,rs7833746,rs442983,rs447534,rs424554,rs397956,rs414343,XX354,XX355,rs13263941,rs13261873,rs13261677,rs13262646,rs112016244,rs181621368,rs111714439,rs658278,rs7827857,rs398603,rs441845,rs414984,rs416972,rs422568,rs422807,rs450487,rs450573,rs366802,rs442355,rs586257,rs609670,rs446070,rs440443,rs440629,rs375646,rs441617,rs146265544,rs113654649,rs78251935,rs559929,rs584497,rs368850,rs369135,rs669615,rs379050,rs405065,rs381129,rs684570,rs401227,rs28475887,rs445373,rs392494,rs565874,rs411928,rs365262,rs366042,rs418929,rs72682265,rs425932,rs418882,rs621089,rs436450,rs564791,rs404930,rs375444,rs395815,rs407432,rs396498,rs687933,rs674032,rs595443,rs620272,rs190686473,rs7816434,rs112700594,rs1786760,rs678380,rs587573,rs672580,rs666031,rs643054,rs685347,rs654693,rs617285,rs600224,rs612249,XX356,rs559089,rs668663,rs680848,rs602900,rs596747,rs615524,rs56287691,rs12679469,rs6469169,rs1375017,rs1375018,rs7829106,rs10091101,rs13268634,rs12679803,rs13250756,rs13248658,rs9297408,rs10453071,rs1448146,rs13259593,rs13267980,rs1448159,rs13251881,rs12676795,rs7840686,rs9656876,rs9656877	proxy	chr8:109120229-109120230
chr8	108108421	108108422	T	C	rs424554	0.269384	rs55634298,rs446454,rs388681,rs446402,rs421230,rs374068,rs370662,rs372461,rs380845,rs373131,rs392783,rs454901,rs402658,rs420029,rs404563,rs378168,rs859771,rs414128,rs390037,rs392793,rs422707,rs376740,XX353,rs13271359,rs617117,rs366766,rs399085,rs646044,rs413772,rs388738,rs649217,rs409344,rs434672,rs7833746,rs442983,rs447534,rs448068,rs397956,rs414343,XX354,XX355,rs13263941,rs13261873,rs13261677,rs13262646,rs112016244,rs181621368,rs111714439,rs658278,rs7827857,rs398603,rs441845,rs414984,rs416972,rs422568,rs422807,rs450487,rs450573,rs366802,rs442355,rs586257,rs609670,rs446070,rs440443,rs440629,rs375646,rs441617,rs146265544,rs113654649,rs78251935,rs559929,rs584497,rs368850,rs369135,rs669615,rs379050,rs405065,rs381129,rs684570,rs401227,rs28475887,rs445373,rs392494,rs565874,rs411928,rs365262,rs366042,rs418929,rs72682265,rs425932,rs418882,rs621089,rs436450,rs564791,rs404930,rs375444,rs395815,rs407432,rs396498,rs687933,rs674032,rs595443,rs620272,rs190686473,rs7816434,rs112700594,rs1786760,rs678380,rs587573,rs672580,rs666031,rs643054,rs685347,rs654693,rs617285,rs600224,rs612249,XX356,rs559089,rs668663,rs680848,rs602900,rs596747,rs615524,rs56287691,rs12679469,rs6469169,rs1375017,rs1375018,rs7829106,rs10091101,rs13268634,rs12679803,rs13250756,rs13248658,rs9297408,rs10453071,rs1448146,rs13259593,rs13267980,rs1448159,rs13251881,rs12676795,rs7840686,rs9656876,rs9656877	proxy	chr8:109120649-109120650
chr8	108108614	108108615	T	C	rs397956	0.266402	rs55634298,rs446454,rs388681,rs446402,rs421230,rs374068,rs370662,rs372461,rs380845,rs373131,rs392783,rs454901,rs402658,rs420029,rs404563,rs378168,rs859771,rs414128,rs390037,rs392793,rs422707,rs376740,XX353,rs13271359,rs617117,rs366766,rs399085,rs646044,rs413772,rs388738,rs649217,rs409344,rs434672,rs7833746,rs442983,rs447534,rs448068,rs424554,rs414343,XX354,XX355,rs13263941,rs13261873,rs13261677,rs13262646,rs112016244,rs181621368,rs111714439,rs658278,rs7827857,rs398603,rs441845,rs414984,rs416972,rs422568,rs422807,rs450487,rs450573,rs366802,rs442355,rs586257,rs609670,rs446070,rs440443,rs440629,rs375646,rs441617,rs146265544,rs113654649,rs78251935,rs559929,rs584497,rs368850,rs369135,rs669615,rs379050,rs405065,rs381129,rs684570,rs401227,rs28475887,rs445373,rs392494,rs565874,rs411928,rs365262,rs366042,rs418929,rs72682265,rs425932,rs418882,rs621089,rs436450,rs564791,rs404930,rs375444,rs395815,rs407432,rs396498,rs687933,rs609666,rs674032,rs595443,rs620272,rs190686473,rs7816434,rs112700594,rs1786760,rs678380,rs587573,rs672580,rs666031,rs643054,rs685347,rs654693,rs617285,rs600224,rs612249,XX356,rs559089,rs668663,rs680848,rs602900,rs596747,rs615524,rs56287691,rs2298604,rs57495711,rs60862542,rs1379335,rs1457209,rs68066080,rs72685906,rs16877589,rs72685908,rs1448155,rs1448156,rs67125734,rs67505613,rs72685910,rs12679469,rs6469169,rs1375017,rs1375018,rs7829106,rs10091101,rs13268634,rs12679803,rs13250756,rs13248658,rs9297408,rs10453071,rs1448146,rs13259593,rs13267980,rs1448159,rs13251881,rs12676795,rs7840686,rs9656876,rs9656877	proxy	chr8:109120842-109120843
chr8	108108623	108108624	A	G	rs414343	0.269384	rs55634298,rs446454,rs388681,rs446402,rs421230,rs374068,rs370662,rs372461,rs380845,rs373131,rs392783,rs454901,rs402658,rs420029,rs404563,rs378168,rs859771,rs414128,rs390037,rs392793,rs422707,rs376740,XX353,rs13271359,rs617117,rs366766,rs399085,rs646044,rs413772,rs388738,rs649217,rs409344,rs434672,rs7833746,rs442983,rs447534,rs448068,rs424554,rs397956,XX354,XX355,rs13263941,rs13261873,rs13261677,rs13262646,rs112016244,rs181621368,rs111714439,rs658278,rs7827857,rs398603,rs441845,rs414984,rs416972,rs422568,rs422807,rs450487,rs450573,rs366802,rs442355,rs586257,rs609670,rs446070,rs440443,rs440629,rs375646,rs441617,rs146265544,rs113654649,rs78251935,rs559929,rs584497,rs368850,rs369135,rs669615,rs379050,rs405065,rs381129,rs684570,rs401227,rs28475887,rs445373,rs392494,rs565874,rs411928,rs365262,rs366042,rs418929,rs72682265,rs425932,rs418882,rs621089,rs436450,rs564791,rs404930,rs375444,rs395815,rs407432,rs396498,rs687933,rs674032,rs595443,rs620272,rs190686473,rs7816434,rs112700594,rs1786760,rs678380,rs587573,rs672580,rs666031,rs643054,rs685347,rs654693,rs617285,rs600224,rs612249,XX356,rs559089,rs668663,rs680848,rs602900,rs596747,rs615524,rs56287691,rs12679469,rs6469169,rs1375017,rs1375018,rs7829106,rs10091101,rs13268634,rs12679803,rs13250756,rs13248658,rs9297408,rs10453071,rs1448146,rs13259593,rs13267980,rs1448159,rs13251881,rs12676795,rs7840686,rs9656876,rs9656877	proxy	chr8:109120851-109120852
chr8	108108734	108108735	T	C	XX354	0.266402	rs55634298,rs446454,rs388681,rs446402,rs421230,rs374068,rs370662,rs372461,rs380845,rs373131,rs392783,rs454901,rs402658,rs420029,rs404563,rs378168,rs859771,rs414128,rs390037,rs392793,rs422707,rs376740,XX353,rs13271359,rs617117,rs366766,rs399085,rs646044,rs413772,rs388738,rs649217,rs409344,rs434672,rs7833746,rs442983,rs447534,rs448068,rs424554,rs397956,rs414343,XX355,rs13263941,rs13261873,rs13261677,rs13262646,rs112016244,rs181621368,rs111714439,rs658278,rs7827857,rs398603,rs441845,rs414984,rs416972,rs422568,rs422807,rs450487,rs450573,rs366802,rs442355,rs586257,rs609670,rs446070,rs440443,rs440629,rs375646,rs441617,rs146265544,rs113654649,rs78251935,rs559929,rs584497,rs368850,rs369135,rs669615,rs379050,rs405065,rs381129,rs684570,rs401227,rs28475887,rs445373,rs392494,rs565874,rs411928,rs365262,rs366042,rs418929,rs72682265,rs425932,rs418882,rs621089,rs436450,rs564791,rs404930,rs375444,rs395815,rs407432,rs396498,rs687933,rs609666,rs674032,rs595443,rs620272,rs190686473,rs7816434,rs112700594,rs1786760,rs678380,rs587573,rs672580,rs666031,rs643054,rs685347,rs654693,rs617285,rs600224,rs612249,XX356,rs559089,rs668663,rs680848,rs602900,rs596747,rs615524,rs56287691,rs2298604,rs57495711,rs60862542,rs1379335,rs1457209,rs68066080,rs72685906,rs16877589,rs72685908,rs1448155,rs1448156,rs67125734,rs67505613,rs72685910,rs12679469,rs6469169,rs1375017,rs1375018,rs7829106,rs10091101,rs13268634,rs12679803,rs13250756,rs13248658,rs9297408,rs10453071,rs1448146,rs13259593,rs13267980,rs1448159,rs13251881,rs12676795,rs7840686,rs9656876,rs9656877	proxy	chr8:109120962-109120963
chr8	108108834	108108835	C	T	XX355	0.269384	rs55634298,rs446454,rs388681,rs446402,rs421230,rs374068,rs370662,rs372461,rs380845,rs373131,rs392783,rs454901,rs402658,rs420029,rs404563,rs378168,rs859771,rs414128,rs390037,rs392793,rs422707,rs376740,XX353,rs13271359,rs617117,rs366766,rs399085,rs646044,rs413772,rs388738,rs649217,rs409344,rs434672,rs7833746,rs442983,rs447534,rs448068,rs424554,rs397956,rs414343,XX354,rs13263941,rs13261873,rs13261677,rs13262646,rs112016244,rs181621368,rs111714439,rs658278,rs7827857,rs398603,rs441845,rs414984,rs416972,rs422568,rs422807,rs450487,rs450573,rs366802,rs442355,rs586257,rs609670,rs446070,rs440443,rs440629,rs375646,rs441617,rs146265544,rs113654649,rs78251935,rs559929,rs584497,rs368850,rs369135,rs669615,rs379050,rs405065,rs381129,rs684570,rs401227,rs28475887,rs445373,rs392494,rs565874,rs411928,rs365262,rs366042,rs418929,rs72682265,rs425932,rs418882,rs621089,rs436450,rs564791,rs404930,rs375444,rs395815,rs407432,rs396498,rs687933,rs674032,rs595443,rs620272,rs190686473,rs7816434,rs112700594,rs1786760,rs678380,rs587573,rs672580,rs666031,rs643054,rs685347,rs654693,rs617285,rs600224,rs612249,XX356,rs559089,rs668663,rs680848,rs602900,rs596747,rs615524,rs56287691,rs12679469,rs6469169,rs1375017,rs1375018,rs7829106,rs10091101,rs13268634,rs12679803,rs13250756,rs13248658,rs9297408,rs10453071,rs1448146,rs13259593,rs13267980,rs1448159,rs13251881,rs12676795,rs7840686,rs9656876,rs9656877	proxy	chr8:109121062-109121063
chr8	108109716	108109717	C	T	rs13263941	0.270378	rs55634298,rs446454,rs388681,rs446402,rs421230,rs374068,rs370662,rs372461,rs380845,rs373131,rs392783,rs454901,rs402658,rs420029,rs404563,rs378168,rs859771,rs414128,rs390037,rs392793,rs422707,rs376740,XX353,rs13271359,rs617117,rs366766,rs399085,rs646044,rs413772,rs388738,rs649217,rs409344,rs434672,rs7833746,rs442983,rs447534,rs448068,rs424554,rs397956,rs414343,XX354,XX355,rs13261873,rs13261677,rs13262646,rs112016244,rs181621368,rs111714439,rs658278,rs7827857,rs398603,rs441845,rs414984,rs416972,rs422568,rs422807,rs450487,rs450573,rs366802,rs442355,rs586257,rs609670,rs446070,rs440443,rs440629,rs375646,rs441617,rs146265544,rs113654649,rs78251935,rs559929,rs584497,rs368850,rs369135,rs669615,rs379050,rs405065,rs381129,rs684570,rs401227,rs28475887,rs445373,rs392494,rs565874,rs411928,rs365262,rs366042,rs418929,rs72682265,rs425932,rs418882,rs621089,rs436450,rs564791,rs404930,rs375444,rs395815,rs407432,rs396498,rs687933,rs674032,rs595443,rs620272,rs190686473,rs7816434,rs112700594,rs1786760,rs678380,rs587573,rs672580,rs666031,rs643054,rs685347,rs654693,rs617285,rs600224,rs612249,XX356,rs559089,rs668663,rs680848,rs602900,rs596747,rs615524,rs56287691,rs12679469,rs6469169,rs1375017,rs1375018,rs7829106,rs10091101,rs13268634,rs12679803,rs13250756,rs13248658,rs9297408,rs10453071,rs1448146,rs13259593,rs13267980,rs1448159,rs13251881,rs12676795,rs7840686,rs9656876,rs9656877	proxy	chr8:109121944-109121945
chr8	108109748	108109749	T	C	rs13261873	0.267396	rs55634298,rs446454,rs388681,rs446402,rs421230,rs374068,rs370662,rs372461,rs380845,rs373131,rs392783,rs454901,rs402658,rs420029,rs404563,rs378168,rs859771,rs414128,rs390037,rs392793,rs422707,rs376740,XX353,rs13271359,rs617117,rs366766,rs399085,rs646044,rs413772,rs388738,rs649217,rs409344,rs434672,rs7833746,rs442983,rs447534,rs448068,rs424554,rs397956,rs414343,XX354,XX355,rs13263941,rs13261677,rs13262646,rs112016244,rs181621368,rs111714439,rs658278,rs7827857,rs398603,rs441845,rs414984,rs416972,rs422568,rs422807,rs450487,rs450573,rs366802,rs442355,rs586257,rs609670,rs446070,rs440443,rs440629,rs375646,rs441617,rs146265544,rs113654649,rs78251935,rs559929,rs584497,rs368850,rs369135,rs669615,rs379050,rs405065,rs381129,rs684570,rs401227,rs28475887,rs445373,rs392494,rs565874,rs411928,rs365262,rs366042,rs418929,rs72682265,rs425932,rs418882,rs621089,rs436450,rs564791,rs404930,rs375444,rs395815,rs407432,rs396498,rs687933,rs674032,rs595443,rs620272,rs190686473,rs7816434,rs112700594,rs1786760,rs678380,rs587573,rs672580,rs666031,rs643054,rs685347,rs654693,rs617285,rs600224,rs612249,XX356,rs559089,rs668663,rs680848,rs602900,rs596747,rs615524,rs12679469,rs6469169,rs1375017,rs1375018,rs7829106,rs10091101,rs13268634,rs12679803,rs13250756,rs13248658,rs9297408,rs1448146,rs13259593,rs13267980,rs1448159,rs13251881,rs12676795,rs7840686,rs9656876,rs9656877	leadAndProxy	chr8:109121976-109121977
chr8	108109797	108109798	G	A	rs13261677	0.267396	rs55634298,rs446454,rs388681,rs446402,rs421230,rs374068,rs370662,rs372461,rs380845,rs373131,rs392783,rs454901,rs402658,rs420029,rs404563,rs378168,rs859771,rs414128,rs390037,rs392793,rs422707,rs376740,XX353,rs13271359,rs617117,rs366766,rs399085,rs646044,rs413772,rs388738,rs649217,rs409344,rs434672,rs7833746,rs442983,rs447534,rs448068,rs424554,rs397956,rs414343,XX354,XX355,rs13263941,rs13261873,rs13262646,rs112016244,rs181621368,rs111714439,rs658278,rs7827857,rs398603,rs441845,rs414984,rs416972,rs422568,rs422807,rs450487,rs450573,rs366802,rs442355,rs586257,rs609670,rs446070,rs440443,rs440629,rs375646,rs441617,rs146265544,rs113654649,rs78251935,rs559929,rs584497,rs368850,rs369135,rs669615,rs379050,rs405065,rs381129,rs684570,rs401227,rs28475887,rs445373,rs392494,rs565874,rs411928,rs365262,rs366042,rs418929,rs72682265,rs425932,rs418882,rs621089,rs436450,rs564791,rs404930,rs375444,rs395815,rs407432,rs396498,rs687933,rs674032,rs595443,rs620272,rs190686473,rs7816434,rs112700594,rs1786760,rs678380,rs587573,rs672580,rs666031,rs643054,rs685347,rs654693,rs617285,rs600224,rs612249,XX356,rs559089,rs668663,rs680848,rs602900,rs596747,rs615524,rs12679469,rs6469169,rs1375017,rs1375018,rs7829106,rs10091101,rs13268634,rs12679803,rs13250756,rs13248658,rs9297408,rs1448146,rs13259593,rs13267980,rs1448159,rs13251881,rs12676795,rs7840686,rs9656876,rs9656877	leadAndProxy	chr8:109122025-109122026
chr8	108109843	108109844	A	G	rs13262646	0.267396	rs55634298,rs446454,rs388681,rs446402,rs421230,rs374068,rs370662,rs372461,rs380845,rs373131,rs392783,rs454901,rs402658,rs420029,rs404563,rs378168,rs859771,rs414128,rs390037,rs392793,rs422707,rs376740,XX353,rs13271359,rs617117,rs366766,rs399085,rs646044,rs413772,rs388738,rs649217,rs409344,rs434672,rs7833746,rs442983,rs447534,rs448068,rs424554,rs397956,rs414343,XX354,XX355,rs13263941,rs13261873,rs13261677,rs112016244,rs181621368,rs111714439,rs658278,rs7827857,rs398603,rs441845,rs414984,rs416972,rs422568,rs422807,rs450487,rs450573,rs366802,rs442355,rs586257,rs609670,rs446070,rs440443,rs440629,rs375646,rs441617,rs146265544,rs113654649,rs78251935,rs559929,rs584497,rs368850,rs369135,rs669615,rs379050,rs405065,rs381129,rs684570,rs401227,rs28475887,rs445373,rs392494,rs565874,rs411928,rs365262,rs366042,rs418929,rs72682265,rs425932,rs418882,rs621089,rs436450,rs564791,rs404930,rs375444,rs395815,rs407432,rs396498,rs687933,rs674032,rs595443,rs620272,rs190686473,rs7816434,rs112700594,rs1786760,rs678380,rs587573,rs672580,rs666031,rs643054,rs685347,rs654693,rs617285,rs600224,rs612249,XX356,rs559089,rs668663,rs680848,rs602900,rs596747,rs615524,rs12679469,rs6469169,rs1375017,rs1375018,rs7829106,rs10091101,rs13268634,rs12679803,rs13250756,rs13248658,rs9297408,rs1448146,rs13259593,rs13267980,rs1448159,rs13251881,rs12676795,rs7840686,rs9656876,rs9656877	leadAndProxy	chr8:109122071-109122072
chr8	108110105	108110106	A	C	rs112016244	0.246521	rs55634298,rs446454,rs388681,rs446402,rs421230,rs374068,rs370662,rs372461,rs380845,rs373131,rs392783,rs454901,rs402658,rs420029,rs404563,rs378168,rs859771,rs414128,rs390037,rs392793,rs422707,rs376740,XX353,rs13271359,rs617117,rs366766,rs399085,rs646044,rs413772,rs388738,rs649217,rs409344,rs434672,rs7833746,rs442983,rs447534,rs448068,rs424554,rs397956,rs414343,XX354,XX355,rs13263941,rs13261873,rs13261677,rs13262646,rs181621368,rs111714439,rs658278,rs7827857,rs398603,rs441845,rs414984,rs416972,rs422568,rs422807,rs450487,rs450573,rs366802,rs442355,rs586257,rs609670,rs446070,rs440443,rs440629,rs375646,rs441617,rs146265544,rs113654649,rs78251935,rs559929,rs584497,rs368850,rs369135,rs669615,rs379050,rs405065,rs381129,rs684570,rs401227,rs28475887,rs445373,rs392494,rs565874,rs411928,rs365262,rs366042,rs418929,rs72682265,rs425932,rs418882,rs621089,rs436450,rs564791,rs404930,rs375444,rs395815,rs407432,rs396498,rs687933,rs609666,rs674032,rs595443,rs620272,rs190686473,rs7816434,rs112700594,rs1786760,rs678380,rs587573,rs672580,rs666031,rs643054,rs685347,rs654693,rs617285,rs600224,rs612249,XX356,rs559089,rs668663,rs680848,rs602900,rs596747,rs615524,rs56287691,rs2298604,rs57495711,rs60862542,rs1379335,rs1457209,rs68066080,rs72685906,rs16877589,rs72685908,rs1448155,rs1448156,rs67125734,rs67505613,rs72685910,rs7826090,rs72685914,rs111853094,rs72685919,rs72685922,rs72685924,rs72685926,rs55801011,rs56118116,rs17332864,rs12675622,rs76527227,rs55924151,rs111917175,rs72685931,rs72685932,rs72685933,rs17424071,rs72685934,rs1448145,rs9987298,rs1448147,rs17424182,rs17333173,rs12676347,rs72685937,rs72685938	proxy	chr8:109122333-109122334
chr8	108110164	108110165	A	G	rs181621368	0.266402	rs55634298,rs446454,rs388681,rs446402,rs421230,rs374068,rs370662,rs372461,rs380845,rs373131,rs392783,rs454901,rs402658,rs420029,rs404563,rs378168,rs859771,rs414128,rs390037,rs392793,rs422707,rs376740,XX353,rs13271359,rs617117,rs366766,rs399085,rs646044,rs413772,rs388738,rs649217,rs409344,rs434672,rs7833746,rs442983,rs447534,rs448068,rs424554,rs397956,rs414343,XX354,XX355,rs13263941,rs13261873,rs13261677,rs13262646,rs112016244,rs111714439,rs658278,rs7827857,rs398603,rs441845,rs414984,rs416972,rs422568,rs422807,rs450487,rs450573,rs366802,rs442355,rs586257,rs609670,rs446070,rs440443,rs440629,rs375646,rs441617,rs146265544,rs113654649,rs78251935,rs559929,rs584497,rs368850,rs369135,rs669615,rs379050,rs405065,rs381129,rs684570,rs401227,rs28475887,rs445373,rs392494,rs565874,rs411928,rs365262,rs366042,rs418929,rs72682265,rs425932,rs418882,rs621089,rs436450,rs564791,rs404930,rs375444,rs395815,rs407432,rs396498,rs687933,rs609666,rs674032,rs595443,rs620272,rs190686473,rs7816434,rs112700594,rs1786760,rs678380,rs587573,rs672580,rs666031,rs643054,rs685347,rs654693,rs617285,rs600224,rs612249,XX356,rs559089,rs668663,rs680848,rs602900,rs596747,rs615524,rs56287691,rs2298604,rs57495711,rs60862542,rs1379335,rs1457209,rs68066080,rs72685906,rs16877589,rs72685908,rs1448155,rs1448156,rs67125734,rs67505613,rs72685910,rs12679469,rs6469169,rs1375017,rs1375018,rs7829106,rs10091101,rs13268634,rs12679803,rs13250756,rs13248658,rs9297408,rs10453071,rs1448146,rs13259593,rs13267980,rs1448159,rs13251881,rs12676795,rs7840686,rs9656876,rs9656877	proxy	chr8:109122392-109122393
chr8	108110215	108110216	C	A	rs111714439	0.269384	rs55634298,rs446454,rs388681,rs446402,rs421230,rs374068,rs370662,rs372461,rs380845,rs373131,rs392783,rs454901,rs402658,rs420029,rs404563,rs378168,rs859771,rs414128,rs390037,rs392793,rs422707,rs376740,XX353,rs13271359,rs617117,rs366766,rs399085,rs646044,rs413772,rs388738,rs649217,rs409344,rs434672,rs7833746,rs442983,rs447534,rs448068,rs424554,rs397956,rs414343,XX354,XX355,rs13263941,rs13261873,rs13261677,rs13262646,rs112016244,rs181621368,rs658278,rs7827857,rs398603,rs441845,rs414984,rs416972,rs422568,rs422807,rs450487,rs450573,rs366802,rs442355,rs586257,rs609670,rs446070,rs440443,rs440629,rs375646,rs441617,rs146265544,rs113654649,rs78251935,rs559929,rs584497,rs368850,rs369135,rs669615,rs379050,rs405065,rs381129,rs684570,rs401227,rs28475887,rs445373,rs392494,rs565874,rs411928,rs365262,rs366042,rs418929,rs72682265,rs425932,rs418882,rs621089,rs436450,rs564791,rs404930,rs375444,rs395815,rs407432,rs396498,rs687933,rs674032,rs595443,rs620272,rs190686473,rs7816434,rs112700594,rs1786760,rs678380,rs587573,rs672580,rs666031,rs643054,rs685347,rs654693,rs617285,rs600224,rs612249,XX356,rs559089,rs668663,rs680848,rs602900,rs596747,rs615524,rs56287691,rs12679469,rs6469169,rs1375017,rs1375018,rs7829106,rs10091101,rs13268634,rs12679803,rs13250756,rs13248658,rs9297408,rs10453071,rs1448146,rs13259593,rs13267980,rs1448159,rs13251881,rs12676795,rs7840686,rs9656876,rs9656877	leadAndProxy	chr8:109122443-109122444
chr8	108111095	108111096	A	G	rs658278	0.271372	rs55634298,rs446454,rs388681,rs446402,rs421230,rs374068,rs370662,rs372461,rs380845,rs373131,rs392783,rs454901,rs402658,rs420029,rs404563,rs378168,rs859771,rs414128,rs390037,rs392793,rs422707,rs376740,XX353,rs13271359,rs617117,rs366766,rs399085,rs646044,rs413772,rs388738,rs649217,rs409344,rs434672,rs7833746,rs442983,rs447534,rs448068,rs424554,rs397956,rs414343,XX354,XX355,rs13263941,rs13261873,rs13261677,rs13262646,rs112016244,rs181621368,rs111714439,rs7827857,rs398603,rs441845,rs414984,rs416972,rs422568,rs422807,rs450487,rs450573,rs366802,rs442355,rs586257,rs609670,rs446070,rs440443,rs440629,rs375646,rs441617,rs146265544,rs113654649,rs78251935,rs559929,rs584497,rs368850,rs369135,rs669615,rs379050,rs405065,rs381129,rs684570,rs401227,rs28475887,rs445373,rs392494,rs565874,rs411928,rs365262,rs366042,rs418929,rs72682265,rs425932,rs418882,rs621089,rs436450,rs564791,rs404930,rs375444,rs395815,rs407432,rs396498,rs687933,rs674032,rs595443,rs620272,rs190686473,rs7816434,rs112700594,rs1786760,rs678380,rs587573,rs672580,rs666031,rs643054,rs685347,rs654693,rs617285,rs600224,rs612249,XX356,rs559089,rs668663,rs680848,rs602900,rs596747,rs615524,rs12679469,rs1375017,rs1375018,rs7829106,rs10091101,rs13268634,rs12679803,rs13250756,rs13248658,rs9297408	proxy	chr8:109123323-109123324
chr8	10811123	10811124	A	G	rs12676417	0.39662	rs10100209,rs10100333,rs7005905,rs7836366,rs4841434,rs7007318,rs4841436,rs6601513,rs4841437,rs2116094,rs6982210,rs3905581,rs2898252,rs4841438,rs11250067,rs9650656,rs9650657,rs13276026,rs1073913,rs7018334,rs4840513,rs2116093,rs718741,rs1968400,rs6984744,rs2898251,rs891556,rs2409669,rs6601522,rs4240669,rs28570522,rs4841441,rs11250072,rs11250073,rs11250074,rs6993841,rs10100265,rs7813706,rs10089615,rs10107289,rs7834466,rs6601523,rs2116095,rs7814142,rs1115866,rs1115867,rs1821002,rs2409663,rs10481451,rs2005309,rs4593498,rs4504595,rs11250077,rs10097283,rs12542888,rs4551304,rs6601527,rs4240670,rs11250078,rs7002282,rs4840516,rs2409658,rs6601529,rs9969626,rs10903330,rs7814757,rs34653170,rs10098699,rs2277130,rs6980805,rs4841452,rs62492352,rs35091929,rs7830317,rs7833945,rs7830431,rs10093774,rs6989160,rs1991651	proxy	chr8:10668633-10668634
chr8	108111298	108111299	T	C	rs7827857	0.269384	rs55634298,rs446454,rs388681,rs446402,rs421230,rs374068,rs370662,rs372461,rs380845,rs373131,rs392783,rs454901,rs402658,rs420029,rs404563,rs378168,rs859771,rs414128,rs390037,rs392793,rs422707,rs376740,XX353,rs13271359,rs617117,rs366766,rs399085,rs646044,rs413772,rs388738,rs649217,rs409344,rs434672,rs7833746,rs442983,rs447534,rs448068,rs424554,rs397956,rs414343,XX354,XX355,rs13263941,rs13261873,rs13261677,rs13262646,rs112016244,rs181621368,rs111714439,rs658278,rs398603,rs441845,rs414984,rs416972,rs422568,rs422807,rs450487,rs450573,rs366802,rs442355,rs586257,rs609670,rs446070,rs440443,rs440629,rs375646,rs441617,rs146265544,rs113654649,rs78251935,rs559929,rs584497,rs368850,rs369135,rs669615,rs379050,rs405065,rs381129,rs684570,rs401227,rs28475887,rs445373,rs392494,rs565874,rs411928,rs365262,rs366042,rs418929,rs72682265,rs425932,rs418882,rs621089,rs436450,rs564791,rs404930,rs375444,rs395815,rs407432,rs396498,rs687933,rs674032,rs595443,rs620272,rs190686473,rs7816434,rs112700594,rs1786760,rs678380,rs587573,rs672580,rs666031,rs643054,rs685347,rs654693,rs617285,rs600224,rs612249,XX356,rs559089,rs668663,rs680848,rs602900,rs596747,rs615524,rs56287691,rs12679469,rs6469169,rs1375017,rs1375018,rs7829106,rs10091101,rs13268634,rs12679803,rs13250756,rs13248658,rs9297408,rs10453071,rs1448146,rs13259593,rs13267980,rs1448159,rs13251881,rs12676795,rs7840686,rs9656876,rs9656877	proxy	chr8:109123526-109123527
chr8	108111789	108111790	T	C	rs398603	0.269384	rs55634298,rs446454,rs388681,rs446402,rs421230,rs374068,rs370662,rs372461,rs380845,rs373131,rs392783,rs454901,rs402658,rs420029,rs404563,rs378168,rs859771,rs414128,rs390037,rs392793,rs422707,rs376740,XX353,rs13271359,rs617117,rs366766,rs399085,rs646044,rs413772,rs388738,rs649217,rs409344,rs434672,rs7833746,rs442983,rs447534,rs448068,rs424554,rs397956,rs414343,XX354,XX355,rs13263941,rs13261873,rs13261677,rs13262646,rs112016244,rs181621368,rs111714439,rs658278,rs7827857,rs441845,rs414984,rs416972,rs422568,rs422807,rs450487,rs450573,rs366802,rs442355,rs586257,rs609670,rs446070,rs440443,rs440629,rs375646,rs441617,rs146265544,rs113654649,rs78251935,rs559929,rs584497,rs368850,rs369135,rs669615,rs379050,rs405065,rs381129,rs684570,rs401227,rs28475887,rs445373,rs392494,rs565874,rs411928,rs365262,rs366042,rs418929,rs72682265,rs425932,rs418882,rs621089,rs436450,rs564791,rs404930,rs375444,rs395815,rs407432,rs396498,rs687933,rs674032,rs595443,rs620272,rs190686473,rs7816434,rs112700594,rs1786760,rs678380,rs587573,rs672580,rs666031,rs643054,rs685347,rs654693,rs617285,rs600224,rs612249,XX356,rs559089,rs668663,rs680848,rs602900,rs596747,rs615524,rs56287691,rs12679469,rs6469169,rs1375017,rs1375018,rs7829106,rs10091101,rs13268634,rs12679803,rs13250756,rs13248658,rs9297408,rs10453071,rs1448146,rs13259593,rs13267980,rs1448159,rs13251881,rs12676795,rs7840686,rs9656876,rs9656877	proxy	chr8:109124017-109124018
chr8	108113143	108113144	A	G	rs441845	0.269384	rs55634298,rs446454,rs388681,rs446402,rs421230,rs374068,rs370662,rs372461,rs380845,rs373131,rs392783,rs454901,rs402658,rs420029,rs404563,rs378168,rs859771,rs414128,rs390037,rs392793,rs422707,rs376740,XX353,rs13271359,rs617117,rs366766,rs399085,rs646044,rs413772,rs388738,rs649217,rs409344,rs434672,rs7833746,rs442983,rs447534,rs448068,rs424554,rs397956,rs414343,XX354,XX355,rs13263941,rs13261873,rs13261677,rs13262646,rs112016244,rs181621368,rs111714439,rs658278,rs7827857,rs398603,rs414984,rs416972,rs422568,rs422807,rs450487,rs450573,rs366802,rs442355,rs586257,rs609670,rs446070,rs440443,rs440629,rs375646,rs441617,rs146265544,rs113654649,rs78251935,rs559929,rs584497,rs368850,rs369135,rs669615,rs379050,rs405065,rs381129,rs684570,rs401227,rs28475887,rs445373,rs392494,rs565874,rs411928,rs365262,rs366042,rs418929,rs72682265,rs425932,rs418882,rs621089,rs436450,rs564791,rs404930,rs375444,rs395815,rs407432,rs396498,rs687933,rs674032,rs595443,rs620272,rs190686473,rs7816434,rs112700594,rs1786760,rs678380,rs587573,rs672580,rs666031,rs643054,rs685347,rs654693,rs617285,rs600224,rs612249,XX356,rs559089,rs668663,rs680848,rs602900,rs596747,rs615524,rs56287691,rs12679469,rs6469169,rs1375017,rs1375018,rs7829106,rs10091101,rs13268634,rs12679803,rs13250756,rs13248658,rs9297408,rs10453071,rs1448146,rs13259593,rs13267980,rs1448159,rs13251881,rs12676795,rs7840686,rs9656876,rs9656877	proxy	chr8:109125371-109125372
chr8	108113251	108113252	A	C	rs414984	0.269384	rs55634298,rs446454,rs388681,rs446402,rs421230,rs374068,rs370662,rs372461,rs380845,rs373131,rs392783,rs454901,rs402658,rs420029,rs404563,rs378168,rs859771,rs414128,rs390037,rs392793,rs422707,rs376740,XX353,rs13271359,rs617117,rs366766,rs399085,rs646044,rs413772,rs388738,rs649217,rs409344,rs434672,rs7833746,rs442983,rs447534,rs448068,rs424554,rs397956,rs414343,XX354,XX355,rs13263941,rs13261873,rs13261677,rs13262646,rs112016244,rs181621368,rs111714439,rs658278,rs7827857,rs398603,rs441845,rs416972,rs422568,rs422807,rs450487,rs450573,rs366802,rs442355,rs586257,rs609670,rs446070,rs440443,rs440629,rs375646,rs441617,rs146265544,rs113654649,rs78251935,rs559929,rs584497,rs368850,rs369135,rs669615,rs379050,rs405065,rs381129,rs684570,rs401227,rs28475887,rs445373,rs392494,rs565874,rs411928,rs365262,rs366042,rs418929,rs72682265,rs425932,rs418882,rs621089,rs436450,rs564791,rs404930,rs375444,rs395815,rs407432,rs396498,rs687933,rs674032,rs595443,rs620272,rs190686473,rs7816434,rs112700594,rs1786760,rs678380,rs587573,rs672580,rs666031,rs643054,rs685347,rs654693,rs617285,rs600224,rs612249,XX356,rs559089,rs668663,rs680848,rs602900,rs596747,rs615524,rs56287691,rs12679469,rs6469169,rs1375017,rs1375018,rs7829106,rs10091101,rs13268634,rs12679803,rs13250756,rs13248658,rs9297408,rs10453071,rs1448146,rs13259593,rs13267980,rs1448159,rs13251881,rs12676795,rs7840686,rs9656876,rs9656877	proxy	chr8:109125479-109125480
chr8	108114055	108114056	T	C	rs416972	0.266402	rs55634298,rs446454,rs388681,rs446402,rs421230,rs374068,rs370662,rs372461,rs380845,rs373131,rs392783,rs454901,rs402658,rs420029,rs404563,rs378168,rs859771,rs414128,rs390037,rs392793,rs422707,rs376740,XX353,rs13271359,rs617117,rs366766,rs399085,rs646044,rs413772,rs388738,rs649217,rs409344,rs434672,rs7833746,rs442983,rs447534,rs448068,rs424554,rs397956,rs414343,XX354,XX355,rs13263941,rs13261873,rs13261677,rs13262646,rs112016244,rs181621368,rs111714439,rs658278,rs7827857,rs398603,rs441845,rs414984,rs422568,rs422807,rs450487,rs450573,rs366802,rs442355,rs586257,rs609670,rs446070,rs440443,rs440629,rs375646,rs441617,rs146265544,rs113654649,rs78251935,rs559929,rs584497,rs368850,rs369135,rs669615,rs379050,rs405065,rs381129,rs684570,rs401227,rs28475887,rs445373,rs392494,rs565874,rs411928,rs365262,rs366042,rs418929,rs72682265,rs425932,rs418882,rs621089,rs436450,rs564791,rs404930,rs375444,rs395815,rs407432,rs396498,rs687933,rs609666,rs674032,rs595443,rs620272,rs190686473,rs7816434,rs112700594,rs1786760,rs678380,rs587573,rs672580,rs666031,rs643054,rs685347,rs654693,rs617285,rs600224,rs612249,XX356,rs559089,rs668663,rs680848,rs602900,rs596747,rs615524,rs56287691,rs2298604,rs57495711,rs60862542,rs1379335,rs1457209,rs68066080,rs72685906,rs16877589,rs72685908,rs1448155,rs1448156,rs67125734,rs67505613,rs72685910,rs12679469,rs6469169,rs1375017,rs1375018,rs7829106,rs10091101,rs13268634,rs12679803,rs13250756,rs13248658,rs9297408,rs10453071,rs1448146,rs13259593,rs13267980,rs1448159,rs13251881,rs12676795,rs7840686,rs9656876,rs9656877	proxy	chr8:109126283-109126284
chr8	108114089	108114090	T	C	rs422568	0.266402	rs55634298,rs446454,rs388681,rs446402,rs421230,rs374068,rs370662,rs372461,rs380845,rs373131,rs392783,rs454901,rs402658,rs420029,rs404563,rs378168,rs859771,rs414128,rs390037,rs392793,rs422707,rs376740,XX353,rs13271359,rs617117,rs366766,rs399085,rs646044,rs413772,rs388738,rs649217,rs409344,rs434672,rs7833746,rs442983,rs447534,rs448068,rs424554,rs397956,rs414343,XX354,XX355,rs13263941,rs13261873,rs13261677,rs13262646,rs112016244,rs181621368,rs111714439,rs658278,rs7827857,rs398603,rs441845,rs414984,rs416972,rs422807,rs450487,rs450573,rs366802,rs442355,rs586257,rs609670,rs446070,rs440443,rs440629,rs375646,rs441617,rs146265544,rs113654649,rs78251935,rs559929,rs584497,rs368850,rs369135,rs669615,rs379050,rs405065,rs381129,rs684570,rs401227,rs28475887,rs445373,rs392494,rs565874,rs411928,rs365262,rs366042,rs418929,rs72682265,rs425932,rs418882,rs621089,rs436450,rs564791,rs404930,rs375444,rs395815,rs407432,rs396498,rs687933,rs609666,rs674032,rs595443,rs620272,rs190686473,rs7816434,rs112700594,rs1786760,rs678380,rs587573,rs672580,rs666031,rs643054,rs685347,rs654693,rs617285,rs600224,rs612249,XX356,rs559089,rs668663,rs680848,rs602900,rs596747,rs615524,rs56287691,rs2298604,rs57495711,rs60862542,rs1379335,rs1457209,rs68066080,rs72685906,rs16877589,rs72685908,rs1448155,rs1448156,rs67125734,rs67505613,rs72685910,rs12679469,rs6469169,rs1375017,rs1375018,rs7829106,rs10091101,rs13268634,rs12679803,rs13250756,rs13248658,rs9297408,rs10453071,rs1448146,rs13259593,rs13267980,rs1448159,rs13251881,rs12676795,rs7840686,rs9656876,rs9656877	proxy	chr8:109126317-109126318
chr8	108114222	108114223	G	C	rs422807	0.266402	rs55634298,rs446454,rs388681,rs446402,rs421230,rs374068,rs370662,rs372461,rs380845,rs373131,rs392783,rs454901,rs402658,rs420029,rs404563,rs378168,rs859771,rs414128,rs390037,rs392793,rs422707,rs376740,XX353,rs13271359,rs617117,rs366766,rs399085,rs646044,rs413772,rs388738,rs649217,rs409344,rs434672,rs7833746,rs442983,rs447534,rs448068,rs424554,rs397956,rs414343,XX354,XX355,rs13263941,rs13261873,rs13261677,rs13262646,rs112016244,rs181621368,rs111714439,rs658278,rs7827857,rs398603,rs441845,rs414984,rs416972,rs422568,rs450487,rs450573,rs366802,rs442355,rs586257,rs609670,rs446070,rs440443,rs440629,rs375646,rs441617,rs146265544,rs113654649,rs78251935,rs559929,rs584497,rs368850,rs369135,rs669615,rs379050,rs405065,rs381129,rs684570,rs401227,rs28475887,rs445373,rs392494,rs565874,rs411928,rs365262,rs366042,rs418929,rs72682265,rs425932,rs418882,rs621089,rs436450,rs564791,rs404930,rs375444,rs395815,rs407432,rs396498,rs687933,rs609666,rs674032,rs595443,rs620272,rs190686473,rs7816434,rs112700594,rs1786760,rs678380,rs587573,rs672580,rs666031,rs643054,rs685347,rs654693,rs617285,rs600224,rs612249,XX356,rs559089,rs668663,rs680848,rs602900,rs596747,rs615524,rs56287691,rs2298604,rs57495711,rs60862542,rs1379335,rs1457209,rs68066080,rs72685906,rs16877589,rs72685908,rs1448155,rs1448156,rs67125734,rs67505613,rs72685910,rs12679469,rs6469169,rs1375017,rs1375018,rs7829106,rs10091101,rs13268634,rs12679803,rs13250756,rs13248658,rs9297408,rs10453071,rs1448146,rs13259593,rs13267980,rs1448159,rs13251881,rs12676795,rs7840686,rs9656876,rs9656877	proxy	chr8:109126450-109126451
chr8	10811454	10811455	A	G	rs2409658	0.39662	rs10100209,rs10100333,rs7005905,rs7836366,rs4841434,rs7007318,rs4841436,rs6601513,rs4841437,rs2116094,rs6982210,rs3905581,rs2898252,rs4841438,rs11250067,rs9650656,rs9650657,rs13276026,rs1073913,rs7018334,rs4840513,rs2116093,rs718741,rs1968400,rs6984744,rs2898251,rs891556,rs2409669,rs6601522,rs4240669,rs28570522,rs4841441,rs11250072,rs11250073,rs11250074,rs6993841,rs10100265,rs7813706,rs10089615,rs10107289,rs7834466,rs6601523,rs2116095,rs7814142,rs1115866,rs1115867,rs1821002,rs2409663,rs10481451,rs2005309,rs4593498,rs4504595,rs11250077,rs10097283,rs12542888,rs4551304,rs6601527,rs4240670,rs11250078,rs7002282,rs4840516,rs12676417,rs6601529,rs9969626,rs10903330,rs7814757,rs34653170,rs10098699,rs2277130,rs6980805,rs4841452,rs62492352,rs35091929,rs7830317,rs7833945,rs7830431,rs10093774,rs6989160,rs1991651	proxy	chr8:10668964-10668965
chr8	108114917	108114918	T	A	rs450487	0.267396	rs55634298,rs446454,rs388681,rs446402,rs421230,rs374068,rs370662,rs372461,rs380845,rs373131,rs392783,rs454901,rs402658,rs420029,rs404563,rs378168,rs859771,rs414128,rs390037,rs392793,rs422707,rs376740,XX353,rs13271359,rs617117,rs366766,rs399085,rs646044,rs413772,rs388738,rs649217,rs409344,rs434672,rs7833746,rs442983,rs447534,rs448068,rs424554,rs397956,rs414343,XX354,XX355,rs13263941,rs13261873,rs13261677,rs13262646,rs112016244,rs181621368,rs111714439,rs658278,rs7827857,rs398603,rs441845,rs414984,rs416972,rs422568,rs422807,rs450573,rs366802,rs442355,rs586257,rs609670,rs446070,rs440443,rs440629,rs375646,rs441617,rs146265544,rs113654649,rs78251935,rs559929,rs584497,rs368850,rs369135,rs669615,rs379050,rs405065,rs381129,rs684570,rs401227,rs28475887,rs445373,rs392494,rs565874,rs411928,rs365262,rs366042,rs418929,rs72682265,rs425932,rs418882,rs621089,rs436450,rs564791,rs404930,rs375444,rs395815,rs407432,rs396498,rs687933,rs674032,rs595443,rs620272,rs190686473,rs7816434,rs112700594,rs1786760,rs678380,rs587573,rs672580,rs666031,rs643054,rs685347,rs654693,rs617285,rs600224,rs612249,XX356,rs559089,rs668663,rs680848,rs602900,rs596747,rs615524,rs56287691,rs2298604,rs57495711,rs60862542,rs1457209,rs72685906,rs12679469,rs6469169,rs1375017,rs1375018,rs7829106,rs10091101,rs13268634,rs12679803,rs13250756,rs13248658,rs9297408,rs10453071,rs1448146,rs13259593,rs13267980,rs1448159,rs13251881,rs12676795,rs7840686,rs9656876,rs9656877	proxy	chr8:109127145-109127146
chr8	108115049	108115050	G	A	rs450573	0.246521	rs55634298,rs446454,rs388681,rs446402,rs421230,rs374068,rs370662,rs372461,rs380845,rs373131,rs392783,rs454901,rs402658,rs420029,rs404563,rs378168,rs859771,rs414128,rs390037,rs392793,rs422707,rs376740,XX353,rs13271359,rs617117,rs366766,rs399085,rs646044,rs413772,rs388738,rs649217,rs409344,rs434672,rs7833746,rs442983,rs447534,rs448068,rs424554,rs397956,rs414343,XX354,XX355,rs13263941,rs13261873,rs13261677,rs13262646,rs112016244,rs181621368,rs111714439,rs658278,rs7827857,rs398603,rs441845,rs414984,rs416972,rs422568,rs422807,rs450487,rs366802,rs442355,rs586257,rs609670,rs446070,rs440443,rs440629,rs375646,rs441617,rs146265544,rs113654649,rs78251935,rs559929,rs584497,rs368850,rs369135,rs669615,rs379050,rs405065,rs381129,rs684570,rs401227,rs28475887,rs445373,rs392494,rs565874,rs411928,rs365262,rs366042,rs418929,rs72682265,rs425932,rs418882,rs621089,rs436450,rs564791,rs404930,rs375444,rs395815,rs407432,rs396498,rs687933,rs609666,rs674032,rs595443,rs620272,rs190686473,rs7816434,rs112700594,rs1786760,rs678380,rs587573,rs672580,rs666031,rs643054,rs685347,rs654693,rs617285,rs600224,rs612249,XX356,rs559089,rs668663,rs680848,rs602900,rs596747,rs615524,rs56287691,rs2298604,rs57495711,rs60862542,rs1379335,rs1457209,rs68066080,rs72685906,rs16877589,rs72685908,rs1448155,rs1448156,rs67125734,rs67505613,rs72685910,rs7826090,rs72685914,rs111853094,rs72685919,rs72685922,rs72685924,rs72685926,rs55801011,rs56118116,rs17332864,rs12675622,rs76527227,rs55924151,rs111917175,rs72685931,rs72685932,rs72685933,rs17424071,rs72685934,rs1448145,rs9987298,rs1448147,rs17424182,rs17333173,rs12676347,rs72685937,rs72685938	proxy	chr8:109127277-109127278
chr8	108115617	108115618	T	C	rs366802	0.266402	rs55634298,rs446454,rs388681,rs446402,rs421230,rs374068,rs370662,rs372461,rs380845,rs373131,rs392783,rs454901,rs402658,rs420029,rs404563,rs378168,rs859771,rs414128,rs390037,rs392793,rs422707,rs376740,XX353,rs13271359,rs617117,rs366766,rs399085,rs646044,rs413772,rs388738,rs649217,rs409344,rs434672,rs7833746,rs442983,rs447534,rs448068,rs424554,rs397956,rs414343,XX354,XX355,rs13263941,rs13261873,rs13261677,rs13262646,rs112016244,rs181621368,rs111714439,rs658278,rs7827857,rs398603,rs441845,rs414984,rs416972,rs422568,rs422807,rs450487,rs450573,rs442355,rs586257,rs609670,rs446070,rs440443,rs440629,rs375646,rs441617,rs146265544,rs113654649,rs78251935,rs559929,rs584497,rs368850,rs369135,rs669615,rs379050,rs405065,rs381129,rs684570,rs401227,rs28475887,rs445373,rs392494,rs565874,rs411928,rs365262,rs366042,rs418929,rs72682265,rs425932,rs418882,rs621089,rs436450,rs564791,rs404930,rs375444,rs395815,rs407432,rs396498,rs687933,rs609666,rs674032,rs595443,rs620272,rs190686473,rs7816434,rs112700594,rs1786760,rs678380,rs587573,rs672580,rs666031,rs643054,rs685347,rs654693,rs617285,rs600224,rs612249,XX356,rs559089,rs668663,rs680848,rs602900,rs596747,rs615524,rs56287691,rs2298604,rs57495711,rs60862542,rs1379335,rs1457209,rs68066080,rs72685906,rs16877589,rs72685908,rs1448155,rs1448156,rs67125734,rs67505613,rs72685910,rs12679469,rs6469169,rs1375017,rs1375018,rs7829106,rs10091101,rs13268634,rs12679803,rs13250756,rs13248658,rs9297408,rs10453071,rs1448146,rs13259593,rs13267980,rs1448159,rs13251881,rs12676795,rs7840686,rs9656876,rs9656877	proxy	chr8:109127845-109127846
chr8	108116424	108116425	C	G	rs442355	0.269384	rs55634298,rs446454,rs388681,rs446402,rs421230,rs374068,rs370662,rs372461,rs380845,rs373131,rs392783,rs454901,rs402658,rs420029,rs404563,rs378168,rs859771,rs414128,rs390037,rs392793,rs422707,rs376740,XX353,rs13271359,rs617117,rs366766,rs399085,rs646044,rs413772,rs388738,rs649217,rs409344,rs434672,rs7833746,rs442983,rs447534,rs448068,rs424554,rs397956,rs414343,XX354,XX355,rs13263941,rs13261873,rs13261677,rs13262646,rs112016244,rs181621368,rs111714439,rs658278,rs7827857,rs398603,rs441845,rs414984,rs416972,rs422568,rs422807,rs450487,rs450573,rs366802,rs586257,rs609670,rs446070,rs440443,rs440629,rs375646,rs441617,rs146265544,rs113654649,rs78251935,rs559929,rs584497,rs368850,rs369135,rs669615,rs379050,rs405065,rs381129,rs684570,rs401227,rs28475887,rs445373,rs392494,rs565874,rs411928,rs365262,rs366042,rs418929,rs72682265,rs425932,rs418882,rs621089,rs436450,rs564791,rs404930,rs375444,rs395815,rs407432,rs396498,rs687933,rs674032,rs595443,rs620272,rs190686473,rs7816434,rs112700594,rs1786760,rs678380,rs587573,rs672580,rs666031,rs643054,rs685347,rs654693,rs617285,rs600224,rs612249,XX356,rs559089,rs668663,rs680848,rs602900,rs596747,rs615524,rs12679469,rs6469169,rs1375017,rs1375018,rs7829106,rs10091101,rs13268634,rs12679803,rs13250756,rs13248658,rs9297408,rs10453071,rs1448146,rs13259593,rs13267980,rs1448159,rs13251881,rs12676795,rs7840686,rs9656876,rs9656877	proxy	chr8:109128652-109128653
chr8	108121603	108121604	G	T	rs586257	0.26839	rs55634298,rs446454,rs388681,rs446402,rs421230,rs374068,rs370662,rs372461,rs380845,rs373131,rs392783,rs454901,rs402658,rs420029,rs404563,rs378168,rs859771,rs414128,rs390037,rs392793,rs422707,rs376740,XX353,rs13271359,rs617117,rs366766,rs399085,rs646044,rs413772,rs388738,rs649217,rs409344,rs434672,rs7833746,rs442983,rs447534,rs448068,rs424554,rs397956,rs414343,XX354,XX355,rs13263941,rs13261873,rs13261677,rs13262646,rs112016244,rs181621368,rs111714439,rs658278,rs7827857,rs398603,rs441845,rs414984,rs416972,rs422568,rs422807,rs450487,rs450573,rs366802,rs442355,rs609670,rs446070,rs440443,rs440629,rs375646,rs441617,rs146265544,rs113654649,rs78251935,rs559929,rs584497,rs368850,rs369135,rs669615,rs379050,rs405065,rs381129,rs684570,rs401227,rs28475887,rs445373,rs392494,rs565874,rs411928,rs365262,rs366042,rs418929,rs72682265,rs425932,rs418882,rs621089,rs436450,rs564791,rs404930,rs375444,rs395815,rs407432,rs396498,rs687933,rs674032,rs595443,rs620272,rs190686473,rs7816434,rs112700594,rs1786760,rs678380,rs587573,rs672580,rs666031,rs643054,rs685347,rs654693,rs617285,rs600224,rs612249,XX356,rs559089,rs668663,rs680848,rs602900,rs596747,rs615524,rs56287691,rs57495711,rs60862542,rs12679469,rs6469169,rs1375017,rs1375018,rs7829106,rs10091101,rs13268634,rs12679803,rs13250756,rs13248658,rs9297408,rs10453071,rs1448146,rs13259593,rs13267980,rs1448159,rs13251881,rs12676795,rs7840686,rs9656876,rs9656877	proxy	chr8:109133831-109133832
chr8	108121667	108121668	G	C	rs609670	0.26839	rs55634298,rs446454,rs388681,rs446402,rs421230,rs374068,rs370662,rs372461,rs380845,rs373131,rs392783,rs454901,rs402658,rs420029,rs404563,rs378168,rs859771,rs414128,rs390037,rs392793,rs422707,rs376740,XX353,rs13271359,rs617117,rs366766,rs399085,rs646044,rs413772,rs388738,rs649217,rs409344,rs434672,rs7833746,rs442983,rs447534,rs448068,rs424554,rs397956,rs414343,XX354,XX355,rs13263941,rs13261873,rs13261677,rs13262646,rs112016244,rs181621368,rs111714439,rs658278,rs7827857,rs398603,rs441845,rs414984,rs416972,rs422568,rs422807,rs450487,rs450573,rs366802,rs442355,rs586257,rs446070,rs440443,rs440629,rs375646,rs441617,rs146265544,rs113654649,rs78251935,rs559929,rs584497,rs368850,rs369135,rs669615,rs379050,rs405065,rs381129,rs684570,rs401227,rs28475887,rs445373,rs392494,rs565874,rs411928,rs365262,rs366042,rs418929,rs72682265,rs425932,rs418882,rs621089,rs436450,rs564791,rs404930,rs375444,rs395815,rs407432,rs396498,rs687933,rs674032,rs595443,rs620272,rs190686473,rs7816434,rs112700594,rs1786760,rs678380,rs587573,rs672580,rs666031,rs643054,rs685347,rs654693,rs617285,rs600224,rs612249,XX356,rs559089,rs668663,rs680848,rs602900,rs596747,rs615524,rs56287691,rs57495711,rs60862542,rs12679469,rs6469169,rs1375017,rs1375018,rs7829106,rs10091101,rs13268634,rs12679803,rs13250756,rs13248658,rs9297408,rs10453071,rs1448146,rs13259593,rs13267980,rs1448159,rs13251881,rs12676795,rs7840686,rs9656876,rs9656877	proxy	chr8:109133895-109133896
chr8	108122349	108122350	A	G	rs446070	0.26839	rs55634298,rs446454,rs388681,rs446402,rs421230,rs374068,rs370662,rs372461,rs380845,rs373131,rs392783,rs454901,rs402658,rs420029,rs404563,rs378168,rs859771,rs414128,rs390037,rs392793,rs422707,rs376740,XX353,rs13271359,rs617117,rs366766,rs399085,rs646044,rs413772,rs388738,rs649217,rs409344,rs434672,rs7833746,rs442983,rs447534,rs448068,rs424554,rs397956,rs414343,XX354,XX355,rs13263941,rs13261873,rs13261677,rs13262646,rs112016244,rs181621368,rs111714439,rs658278,rs7827857,rs398603,rs441845,rs414984,rs416972,rs422568,rs422807,rs450487,rs450573,rs366802,rs442355,rs586257,rs609670,rs440443,rs440629,rs375646,rs441617,rs146265544,rs113654649,rs78251935,rs559929,rs584497,rs368850,rs369135,rs669615,rs379050,rs405065,rs381129,rs684570,rs401227,rs28475887,rs445373,rs392494,rs565874,rs411928,rs365262,rs366042,rs418929,rs72682265,rs425932,rs418882,rs621089,rs436450,rs564791,rs404930,rs375444,rs395815,rs407432,rs396498,rs687933,rs674032,rs595443,rs620272,rs190686473,rs7816434,rs112700594,rs1786760,rs678380,rs587573,rs672580,rs666031,rs643054,rs685347,rs654693,rs617285,rs600224,rs612249,XX356,rs559089,rs668663,rs680848,rs602900,rs596747,rs615524,rs56287691,rs57495711,rs60862542,rs12679469,rs6469169,rs1375017,rs1375018,rs7829106,rs10091101,rs13268634,rs12679803,rs13250756,rs13248658,rs9297408,rs10453071,rs1448146,rs13259593,rs13267980,rs1448159,rs13251881,rs12676795,rs7840686,rs9656876,rs9656877	proxy	chr8:109134577-109134578
chr8	108123183	108123184	T	C	rs440443	0.26839	rs55634298,rs446454,rs388681,rs446402,rs421230,rs374068,rs370662,rs372461,rs380845,rs373131,rs392783,rs454901,rs402658,rs420029,rs404563,rs378168,rs859771,rs414128,rs390037,rs392793,rs422707,rs376740,XX353,rs13271359,rs617117,rs366766,rs399085,rs646044,rs413772,rs388738,rs649217,rs409344,rs434672,rs7833746,rs442983,rs447534,rs448068,rs424554,rs397956,rs414343,XX354,XX355,rs13263941,rs13261873,rs13261677,rs13262646,rs112016244,rs181621368,rs111714439,rs658278,rs7827857,rs398603,rs441845,rs414984,rs416972,rs422568,rs422807,rs450487,rs450573,rs366802,rs442355,rs586257,rs609670,rs446070,rs440629,rs375646,rs441617,rs146265544,rs113654649,rs78251935,rs559929,rs584497,rs368850,rs369135,rs669615,rs379050,rs405065,rs381129,rs684570,rs401227,rs28475887,rs445373,rs392494,rs565874,rs411928,rs365262,rs366042,rs418929,rs72682265,rs425932,rs418882,rs621089,rs436450,rs564791,rs404930,rs375444,rs395815,rs407432,rs396498,rs687933,rs674032,rs595443,rs620272,rs190686473,rs7816434,rs112700594,rs1786760,rs678380,rs587573,rs672580,rs666031,rs643054,rs685347,rs654693,rs617285,rs600224,rs612249,XX356,rs559089,rs668663,rs680848,rs602900,rs596747,rs615524,rs56287691,rs57495711,rs60862542,rs12679469,rs6469169,rs1375017,rs1375018,rs7829106,rs10091101,rs13268634,rs12679803,rs13250756,rs13248658,rs9297408,rs10453071,rs1448146,rs13259593,rs13267980,rs1448159,rs13251881,rs12676795,rs7840686,rs9656876,rs9656877	proxy	chr8:109135411-109135412
chr8	108123323	108123324	T	C	rs440629	0.26839	rs55634298,rs446454,rs388681,rs446402,rs421230,rs374068,rs370662,rs372461,rs380845,rs373131,rs392783,rs454901,rs402658,rs420029,rs404563,rs378168,rs859771,rs414128,rs390037,rs392793,rs422707,rs376740,XX353,rs13271359,rs617117,rs366766,rs399085,rs646044,rs413772,rs388738,rs649217,rs409344,rs434672,rs7833746,rs442983,rs447534,rs448068,rs424554,rs397956,rs414343,XX354,XX355,rs13263941,rs13261873,rs13261677,rs13262646,rs112016244,rs181621368,rs111714439,rs658278,rs7827857,rs398603,rs441845,rs414984,rs416972,rs422568,rs422807,rs450487,rs450573,rs366802,rs442355,rs586257,rs609670,rs446070,rs440443,rs375646,rs441617,rs146265544,rs113654649,rs78251935,rs559929,rs584497,rs368850,rs369135,rs669615,rs379050,rs405065,rs381129,rs684570,rs401227,rs28475887,rs445373,rs392494,rs565874,rs411928,rs365262,rs366042,rs418929,rs72682265,rs425932,rs418882,rs621089,rs436450,rs564791,rs404930,rs375444,rs395815,rs407432,rs396498,rs687933,rs674032,rs595443,rs620272,rs190686473,rs7816434,rs112700594,rs1786760,rs678380,rs587573,rs672580,rs666031,rs643054,rs685347,rs654693,rs617285,rs600224,rs612249,XX356,rs559089,rs668663,rs680848,rs602900,rs596747,rs615524,rs56287691,rs57495711,rs60862542,rs12679469,rs6469169,rs1375017,rs1375018,rs7829106,rs10091101,rs13268634,rs12679803,rs13250756,rs13248658,rs9297408,rs10453071,rs1448146,rs13259593,rs13267980,rs1448159,rs13251881,rs12676795,rs7840686,rs9656876,rs9656877	proxy	chr8:109135551-109135552
chr8	108123861	108123862	C	T	rs375646	0.26839	rs55634298,rs446454,rs388681,rs446402,rs421230,rs374068,rs370662,rs372461,rs380845,rs373131,rs392783,rs454901,rs402658,rs420029,rs404563,rs378168,rs859771,rs414128,rs390037,rs392793,rs422707,rs376740,XX353,rs13271359,rs617117,rs366766,rs399085,rs646044,rs413772,rs388738,rs649217,rs409344,rs434672,rs7833746,rs442983,rs447534,rs448068,rs424554,rs397956,rs414343,XX354,XX355,rs13263941,rs13261873,rs13261677,rs13262646,rs112016244,rs181621368,rs111714439,rs658278,rs7827857,rs398603,rs441845,rs414984,rs416972,rs422568,rs422807,rs450487,rs450573,rs366802,rs442355,rs586257,rs609670,rs446070,rs440443,rs440629,rs441617,rs146265544,rs113654649,rs78251935,rs559929,rs584497,rs368850,rs369135,rs669615,rs379050,rs405065,rs381129,rs684570,rs401227,rs28475887,rs445373,rs392494,rs565874,rs411928,rs365262,rs366042,rs418929,rs72682265,rs425932,rs418882,rs621089,rs436450,rs564791,rs404930,rs375444,rs395815,rs407432,rs396498,rs687933,rs674032,rs595443,rs620272,rs190686473,rs7816434,rs112700594,rs1786760,rs678380,rs587573,rs672580,rs666031,rs643054,rs685347,rs654693,rs617285,rs600224,rs612249,XX356,rs559089,rs668663,rs680848,rs602900,rs596747,rs615524,rs56287691,rs57495711,rs60862542,rs12679469,rs6469169,rs1375017,rs1375018,rs7829106,rs10091101,rs13268634,rs12679803,rs13250756,rs13248658,rs9297408,rs10453071,rs1448146,rs13259593,rs13267980,rs1448159,rs13251881,rs12676795,rs7840686,rs9656876,rs9656877	proxy	chr8:109136089-109136090
chr8	108123981	108123982	T	C	rs441617	0.26839	rs55634298,rs446454,rs388681,rs446402,rs421230,rs374068,rs370662,rs372461,rs380845,rs373131,rs392783,rs454901,rs402658,rs420029,rs404563,rs378168,rs859771,rs414128,rs390037,rs392793,rs422707,rs376740,XX353,rs13271359,rs617117,rs366766,rs399085,rs646044,rs413772,rs388738,rs649217,rs409344,rs434672,rs7833746,rs442983,rs447534,rs448068,rs424554,rs397956,rs414343,XX354,XX355,rs13263941,rs13261873,rs13261677,rs13262646,rs112016244,rs181621368,rs111714439,rs658278,rs7827857,rs398603,rs441845,rs414984,rs416972,rs422568,rs422807,rs450487,rs450573,rs366802,rs442355,rs586257,rs609670,rs446070,rs440443,rs440629,rs375646,rs146265544,rs113654649,rs78251935,rs559929,rs584497,rs368850,rs369135,rs669615,rs379050,rs405065,rs381129,rs684570,rs401227,rs28475887,rs445373,rs392494,rs565874,rs411928,rs365262,rs366042,rs418929,rs72682265,rs425932,rs418882,rs621089,rs436450,rs564791,rs404930,rs375444,rs395815,rs407432,rs396498,rs687933,rs674032,rs595443,rs620272,rs190686473,rs7816434,rs112700594,rs1786760,rs678380,rs587573,rs672580,rs666031,rs643054,rs685347,rs654693,rs617285,rs600224,rs612249,XX356,rs559089,rs668663,rs680848,rs602900,rs596747,rs615524,rs56287691,rs57495711,rs60862542,rs12679469,rs6469169,rs1375017,rs1375018,rs7829106,rs10091101,rs13268634,rs12679803,rs13250756,rs13248658,rs9297408,rs10453071,rs1448146,rs13259593,rs13267980,rs1448159,rs13251881,rs12676795,rs7840686,rs9656876,rs9656877	proxy	chr8:109136209-109136210
chr8	108124470	108124471	C	G	rs146265544	0.26839	rs55634298,rs446454,rs388681,rs446402,rs421230,rs374068,rs370662,rs372461,rs380845,rs373131,rs392783,rs454901,rs402658,rs420029,rs404563,rs378168,rs859771,rs414128,rs390037,rs392793,rs422707,rs376740,XX353,rs13271359,rs617117,rs366766,rs399085,rs646044,rs413772,rs388738,rs649217,rs409344,rs434672,rs7833746,rs442983,rs447534,rs448068,rs424554,rs397956,rs414343,XX354,XX355,rs13263941,rs13261873,rs13261677,rs13262646,rs112016244,rs181621368,rs111714439,rs658278,rs7827857,rs398603,rs441845,rs414984,rs416972,rs422568,rs422807,rs450487,rs450573,rs366802,rs442355,rs586257,rs609670,rs446070,rs440443,rs440629,rs375646,rs441617,rs113654649,rs78251935,rs559929,rs584497,rs368850,rs369135,rs669615,rs379050,rs405065,rs381129,rs684570,rs401227,rs28475887,rs445373,rs392494,rs565874,rs411928,rs365262,rs366042,rs418929,rs72682265,rs425932,rs418882,rs621089,rs436450,rs564791,rs404930,rs375444,rs395815,rs407432,rs396498,rs687933,rs674032,rs595443,rs620272,rs190686473,rs7816434,rs112700594,rs1786760,rs678380,rs587573,rs672580,rs666031,rs643054,rs685347,rs654693,rs617285,rs600224,rs612249,XX356,rs559089,rs668663,rs680848,rs602900,rs596747,rs615524,rs56287691,rs57495711,rs60862542,rs12679469,rs6469169,rs1375017,rs1375018,rs7829106,rs10091101,rs13268634,rs12679803,rs13250756,rs13248658,rs9297408,rs10453071,rs1448146,rs13259593,rs13267980,rs1448159,rs13251881,rs12676795,rs7840686,rs9656876,rs9656877	proxy	chr8:109136698-109136699
chr8	108124922	108124923	G	A	rs113654649	0.26839	rs55634298,rs446454,rs388681,rs446402,rs421230,rs374068,rs370662,rs372461,rs380845,rs373131,rs392783,rs454901,rs402658,rs420029,rs404563,rs378168,rs859771,rs414128,rs390037,rs392793,rs422707,rs376740,XX353,rs13271359,rs617117,rs366766,rs399085,rs646044,rs413772,rs388738,rs649217,rs409344,rs434672,rs7833746,rs442983,rs447534,rs448068,rs424554,rs397956,rs414343,XX354,XX355,rs13263941,rs13261873,rs13261677,rs13262646,rs112016244,rs181621368,rs111714439,rs658278,rs7827857,rs398603,rs441845,rs414984,rs416972,rs422568,rs422807,rs450487,rs450573,rs366802,rs442355,rs586257,rs609670,rs446070,rs440443,rs440629,rs375646,rs441617,rs146265544,rs78251935,rs559929,rs584497,rs368850,rs369135,rs669615,rs379050,rs405065,rs381129,rs684570,rs401227,rs28475887,rs445373,rs392494,rs565874,rs411928,rs365262,rs366042,rs418929,rs72682265,rs425932,rs418882,rs621089,rs436450,rs564791,rs404930,rs375444,rs395815,rs407432,rs396498,rs687933,rs674032,rs595443,rs620272,rs190686473,rs7816434,rs112700594,rs1786760,rs678380,rs587573,rs672580,rs666031,rs643054,rs685347,rs654693,rs617285,rs600224,rs612249,XX356,rs559089,rs668663,rs680848,rs602900,rs596747,rs615524,rs56287691,rs57495711,rs60862542,rs12679469,rs6469169,rs1375017,rs1375018,rs7829106,rs10091101,rs13268634,rs12679803,rs13250756,rs13248658,rs9297408,rs10453071,rs1448146,rs13259593,rs13267980,rs1448159,rs13251881,rs12676795,rs7840686,rs9656876,rs9656877	proxy	chr8:109137150-109137151
chr8	108125227	108125228	C	G	rs78251935	0.26839	rs55634298,rs446454,rs388681,rs446402,rs421230,rs374068,rs370662,rs372461,rs380845,rs373131,rs392783,rs454901,rs402658,rs420029,rs404563,rs378168,rs859771,rs414128,rs390037,rs392793,rs422707,rs376740,XX353,rs13271359,rs617117,rs366766,rs399085,rs646044,rs413772,rs388738,rs649217,rs409344,rs434672,rs7833746,rs442983,rs447534,rs448068,rs424554,rs397956,rs414343,XX354,XX355,rs13263941,rs13261873,rs13261677,rs13262646,rs112016244,rs181621368,rs111714439,rs658278,rs7827857,rs398603,rs441845,rs414984,rs416972,rs422568,rs422807,rs450487,rs450573,rs366802,rs442355,rs586257,rs609670,rs446070,rs440443,rs440629,rs375646,rs441617,rs146265544,rs113654649,rs559929,rs584497,rs368850,rs369135,rs669615,rs379050,rs405065,rs381129,rs684570,rs401227,rs28475887,rs445373,rs392494,rs565874,rs411928,rs365262,rs366042,rs418929,rs72682265,rs425932,rs418882,rs621089,rs436450,rs564791,rs404930,rs375444,rs395815,rs407432,rs396498,rs687933,rs674032,rs595443,rs620272,rs190686473,rs7816434,rs112700594,rs1786760,rs678380,rs587573,rs672580,rs666031,rs643054,rs685347,rs654693,rs617285,rs600224,rs612249,XX356,rs559089,rs668663,rs680848,rs602900,rs596747,rs615524,rs56287691,rs57495711,rs60862542,rs12679469,rs6469169,rs1375017,rs1375018,rs7829106,rs10091101,rs13268634,rs12679803,rs13250756,rs13248658,rs9297408,rs10453071,rs1448146,rs13259593,rs13267980,rs1448159,rs13251881,rs12676795,rs7840686,rs9656876,rs9656877	proxy	chr8:109137455-109137456
chr8	108125238	108125239	G	A	rs559929	0.26839	rs55634298,rs446454,rs388681,rs446402,rs421230,rs374068,rs370662,rs372461,rs380845,rs373131,rs392783,rs454901,rs402658,rs420029,rs404563,rs378168,rs859771,rs414128,rs390037,rs392793,rs422707,rs376740,XX353,rs13271359,rs617117,rs366766,rs399085,rs646044,rs413772,rs388738,rs649217,rs409344,rs434672,rs7833746,rs442983,rs447534,rs448068,rs424554,rs397956,rs414343,XX354,XX355,rs13263941,rs13261873,rs13261677,rs13262646,rs112016244,rs181621368,rs111714439,rs658278,rs7827857,rs398603,rs441845,rs414984,rs416972,rs422568,rs422807,rs450487,rs450573,rs366802,rs442355,rs586257,rs609670,rs446070,rs440443,rs440629,rs375646,rs441617,rs146265544,rs113654649,rs78251935,rs584497,rs368850,rs369135,rs669615,rs379050,rs405065,rs381129,rs684570,rs401227,rs28475887,rs445373,rs392494,rs565874,rs411928,rs365262,rs366042,rs418929,rs72682265,rs425932,rs418882,rs621089,rs436450,rs564791,rs404930,rs375444,rs395815,rs407432,rs396498,rs687933,rs674032,rs595443,rs620272,rs190686473,rs7816434,rs112700594,rs1786760,rs678380,rs587573,rs672580,rs666031,rs643054,rs685347,rs654693,rs617285,rs600224,rs612249,XX356,rs559089,rs668663,rs680848,rs602900,rs596747,rs615524,rs56287691,rs57495711,rs60862542,rs12679469,rs6469169,rs1375017,rs1375018,rs7829106,rs10091101,rs13268634,rs12679803,rs13250756,rs13248658,rs9297408,rs10453071,rs1448146,rs13259593,rs13267980,rs1448159,rs13251881,rs12676795,rs7840686,rs9656876,rs9656877	proxy	chr8:109137466-109137467
chr8	108125417	108125418	C	T	rs584497	0.26839	rs55634298,rs446454,rs388681,rs446402,rs421230,rs374068,rs370662,rs372461,rs380845,rs373131,rs392783,rs454901,rs402658,rs420029,rs404563,rs378168,rs859771,rs414128,rs390037,rs392793,rs422707,rs376740,XX353,rs13271359,rs617117,rs366766,rs399085,rs646044,rs413772,rs388738,rs649217,rs409344,rs434672,rs7833746,rs442983,rs447534,rs448068,rs424554,rs397956,rs414343,XX354,XX355,rs13263941,rs13261873,rs13261677,rs13262646,rs112016244,rs181621368,rs111714439,rs658278,rs7827857,rs398603,rs441845,rs414984,rs416972,rs422568,rs422807,rs450487,rs450573,rs366802,rs442355,rs586257,rs609670,rs446070,rs440443,rs440629,rs375646,rs441617,rs146265544,rs113654649,rs78251935,rs559929,rs368850,rs369135,rs669615,rs379050,rs405065,rs381129,rs684570,rs401227,rs28475887,rs445373,rs392494,rs565874,rs411928,rs365262,rs366042,rs418929,rs72682265,rs425932,rs418882,rs621089,rs436450,rs564791,rs404930,rs375444,rs395815,rs407432,rs396498,rs687933,rs674032,rs595443,rs620272,rs190686473,rs7816434,rs112700594,rs1786760,rs678380,rs587573,rs672580,rs666031,rs643054,rs685347,rs654693,rs617285,rs600224,rs612249,XX356,rs559089,rs668663,rs680848,rs602900,rs596747,rs615524,rs56287691,rs57495711,rs60862542,rs12679469,rs6469169,rs1375017,rs1375018,rs7829106,rs10091101,rs13268634,rs12679803,rs13250756,rs13248658,rs9297408,rs10453071,rs1448146,rs13259593,rs13267980,rs1448159,rs13251881,rs12676795,rs7840686,rs9656876,rs9656877	proxy	chr8:109137645-109137646
chr8	108125646	108125647	A	G	rs368850	0.26839	rs55634298,rs446454,rs388681,rs446402,rs421230,rs374068,rs370662,rs372461,rs380845,rs373131,rs392783,rs454901,rs402658,rs420029,rs404563,rs378168,rs859771,rs414128,rs390037,rs392793,rs422707,rs376740,XX353,rs13271359,rs617117,rs366766,rs399085,rs646044,rs413772,rs388738,rs649217,rs409344,rs434672,rs7833746,rs442983,rs447534,rs448068,rs424554,rs397956,rs414343,XX354,XX355,rs13263941,rs13261873,rs13261677,rs13262646,rs112016244,rs181621368,rs111714439,rs658278,rs7827857,rs398603,rs441845,rs414984,rs416972,rs422568,rs422807,rs450487,rs450573,rs366802,rs442355,rs586257,rs609670,rs446070,rs440443,rs440629,rs375646,rs441617,rs146265544,rs113654649,rs78251935,rs559929,rs584497,rs369135,rs669615,rs379050,rs405065,rs381129,rs684570,rs401227,rs28475887,rs445373,rs392494,rs565874,rs411928,rs365262,rs366042,rs418929,rs72682265,rs425932,rs418882,rs621089,rs436450,rs564791,rs404930,rs375444,rs395815,rs407432,rs396498,rs687933,rs674032,rs595443,rs620272,rs190686473,rs7816434,rs112700594,rs1786760,rs678380,rs587573,rs672580,rs666031,rs643054,rs685347,rs654693,rs617285,rs600224,rs612249,XX356,rs559089,rs668663,rs680848,rs602900,rs596747,rs615524,rs56287691,rs57495711,rs60862542,rs12679469,rs6469169,rs1375017,rs1375018,rs7829106,rs10091101,rs13268634,rs12679803,rs13250756,rs13248658,rs9297408,rs10453071,rs1448146,rs13259593,rs13267980,rs1448159,rs13251881,rs12676795,rs7840686,rs9656876,rs9656877	proxy	chr8:109137874-109137875
chr8	108125669	108125670	T	G	rs369135	0.26839	rs55634298,rs446454,rs388681,rs446402,rs421230,rs374068,rs370662,rs372461,rs380845,rs373131,rs392783,rs454901,rs402658,rs420029,rs404563,rs378168,rs859771,rs414128,rs390037,rs392793,rs422707,rs376740,XX353,rs13271359,rs617117,rs366766,rs399085,rs646044,rs413772,rs388738,rs649217,rs409344,rs434672,rs7833746,rs442983,rs447534,rs448068,rs424554,rs397956,rs414343,XX354,XX355,rs13263941,rs13261873,rs13261677,rs13262646,rs112016244,rs181621368,rs111714439,rs658278,rs7827857,rs398603,rs441845,rs414984,rs416972,rs422568,rs422807,rs450487,rs450573,rs366802,rs442355,rs586257,rs609670,rs446070,rs440443,rs440629,rs375646,rs441617,rs146265544,rs113654649,rs78251935,rs559929,rs584497,rs368850,rs669615,rs379050,rs405065,rs381129,rs684570,rs401227,rs28475887,rs445373,rs392494,rs565874,rs411928,rs365262,rs366042,rs418929,rs72682265,rs425932,rs418882,rs621089,rs436450,rs564791,rs404930,rs375444,rs395815,rs407432,rs396498,rs687933,rs674032,rs595443,rs620272,rs190686473,rs7816434,rs112700594,rs1786760,rs678380,rs587573,rs672580,rs666031,rs643054,rs685347,rs654693,rs617285,rs600224,rs612249,XX356,rs559089,rs668663,rs680848,rs602900,rs596747,rs615524,rs56287691,rs57495711,rs60862542,rs12679469,rs6469169,rs1375017,rs1375018,rs7829106,rs10091101,rs13268634,rs12679803,rs13250756,rs13248658,rs9297408,rs10453071,rs1448146,rs13259593,rs13267980,rs1448159,rs13251881,rs12676795,rs7840686,rs9656876,rs9656877	proxy	chr8:109137897-109137898
chr8	108125903	108125904	G	A	rs669615	0.26839	rs55634298,rs446454,rs388681,rs446402,rs421230,rs374068,rs370662,rs372461,rs380845,rs373131,rs392783,rs454901,rs402658,rs420029,rs404563,rs378168,rs859771,rs414128,rs390037,rs392793,rs422707,rs376740,XX353,rs13271359,rs617117,rs366766,rs399085,rs646044,rs413772,rs388738,rs649217,rs409344,rs434672,rs7833746,rs442983,rs447534,rs448068,rs424554,rs397956,rs414343,XX354,XX355,rs13263941,rs13261873,rs13261677,rs13262646,rs112016244,rs181621368,rs111714439,rs658278,rs7827857,rs398603,rs441845,rs414984,rs416972,rs422568,rs422807,rs450487,rs450573,rs366802,rs442355,rs586257,rs609670,rs446070,rs440443,rs440629,rs375646,rs441617,rs146265544,rs113654649,rs78251935,rs559929,rs584497,rs368850,rs369135,rs379050,rs405065,rs381129,rs684570,rs401227,rs28475887,rs445373,rs392494,rs565874,rs411928,rs365262,rs366042,rs418929,rs72682265,rs425932,rs418882,rs621089,rs436450,rs564791,rs404930,rs375444,rs395815,rs407432,rs396498,rs687933,rs674032,rs595443,rs620272,rs190686473,rs7816434,rs112700594,rs1786760,rs678380,rs587573,rs672580,rs666031,rs643054,rs685347,rs654693,rs617285,rs600224,rs612249,XX356,rs559089,rs668663,rs680848,rs602900,rs596747,rs615524,rs56287691,rs57495711,rs60862542,rs12679469,rs6469169,rs1375017,rs1375018,rs7829106,rs10091101,rs13268634,rs12679803,rs13250756,rs13248658,rs9297408,rs10453071,rs1448146,rs13259593,rs13267980,rs1448159,rs13251881,rs12676795,rs7840686,rs9656876,rs9656877	proxy	chr8:109138131-109138132
chr8	108126222	108126223	A	G	rs379050	0.26839	rs55634298,rs446454,rs388681,rs446402,rs421230,rs374068,rs370662,rs372461,rs380845,rs373131,rs392783,rs454901,rs402658,rs420029,rs404563,rs378168,rs859771,rs414128,rs390037,rs392793,rs422707,rs376740,XX353,rs13271359,rs617117,rs366766,rs399085,rs646044,rs413772,rs388738,rs649217,rs409344,rs434672,rs7833746,rs442983,rs447534,rs448068,rs424554,rs397956,rs414343,XX354,XX355,rs13263941,rs13261873,rs13261677,rs13262646,rs112016244,rs181621368,rs111714439,rs658278,rs7827857,rs398603,rs441845,rs414984,rs416972,rs422568,rs422807,rs450487,rs450573,rs366802,rs442355,rs586257,rs609670,rs446070,rs440443,rs440629,rs375646,rs441617,rs146265544,rs113654649,rs78251935,rs559929,rs584497,rs368850,rs369135,rs669615,rs405065,rs381129,rs684570,rs401227,rs28475887,rs445373,rs392494,rs565874,rs411928,rs365262,rs366042,rs418929,rs72682265,rs425932,rs418882,rs621089,rs436450,rs564791,rs404930,rs375444,rs395815,rs407432,rs396498,rs687933,rs674032,rs595443,rs620272,rs190686473,rs7816434,rs112700594,rs1786760,rs678380,rs587573,rs672580,rs666031,rs643054,rs685347,rs654693,rs617285,rs600224,rs612249,XX356,rs559089,rs668663,rs680848,rs602900,rs596747,rs615524,rs56287691,rs57495711,rs60862542,rs12679469,rs6469169,rs1375017,rs1375018,rs7829106,rs10091101,rs13268634,rs12679803,rs13250756,rs13248658,rs9297408,rs10453071,rs1448146,rs13259593,rs13267980,rs1448159,rs13251881,rs12676795,rs7840686,rs9656876,rs9656877	proxy	chr8:109138450-109138451
chr8	108126228	108126229	C	T	rs405065	0.26839	rs55634298,rs446454,rs388681,rs446402,rs421230,rs374068,rs370662,rs372461,rs380845,rs373131,rs392783,rs454901,rs402658,rs420029,rs404563,rs378168,rs859771,rs414128,rs390037,rs392793,rs422707,rs376740,XX353,rs13271359,rs617117,rs366766,rs399085,rs646044,rs413772,rs388738,rs649217,rs409344,rs434672,rs7833746,rs442983,rs447534,rs448068,rs424554,rs397956,rs414343,XX354,XX355,rs13263941,rs13261873,rs13261677,rs13262646,rs112016244,rs181621368,rs111714439,rs658278,rs7827857,rs398603,rs441845,rs414984,rs416972,rs422568,rs422807,rs450487,rs450573,rs366802,rs442355,rs586257,rs609670,rs446070,rs440443,rs440629,rs375646,rs441617,rs146265544,rs113654649,rs78251935,rs559929,rs584497,rs368850,rs369135,rs669615,rs379050,rs381129,rs684570,rs401227,rs28475887,rs445373,rs392494,rs565874,rs411928,rs365262,rs366042,rs418929,rs72682265,rs425932,rs418882,rs621089,rs436450,rs564791,rs404930,rs375444,rs395815,rs407432,rs396498,rs687933,rs674032,rs595443,rs620272,rs190686473,rs7816434,rs112700594,rs1786760,rs678380,rs587573,rs672580,rs666031,rs643054,rs685347,rs654693,rs617285,rs600224,rs612249,XX356,rs559089,rs668663,rs680848,rs602900,rs596747,rs615524,rs56287691,rs57495711,rs60862542,rs12679469,rs6469169,rs1375017,rs1375018,rs7829106,rs10091101,rs13268634,rs12679803,rs13250756,rs13248658,rs9297408,rs10453071,rs1448146,rs13259593,rs13267980,rs1448159,rs13251881,rs12676795,rs7840686,rs9656876,rs9656877	proxy	chr8:109138456-109138457
chr8	108126816	108126817	A	G	rs381129	0.26839	rs55634298,rs446454,rs388681,rs446402,rs421230,rs374068,rs370662,rs372461,rs380845,rs373131,rs392783,rs454901,rs402658,rs420029,rs404563,rs378168,rs859771,rs414128,rs390037,rs392793,rs422707,rs376740,XX353,rs13271359,rs617117,rs366766,rs399085,rs646044,rs413772,rs388738,rs649217,rs409344,rs434672,rs7833746,rs442983,rs447534,rs448068,rs424554,rs397956,rs414343,XX354,XX355,rs13263941,rs13261873,rs13261677,rs13262646,rs112016244,rs181621368,rs111714439,rs658278,rs7827857,rs398603,rs441845,rs414984,rs416972,rs422568,rs422807,rs450487,rs450573,rs366802,rs442355,rs586257,rs609670,rs446070,rs440443,rs440629,rs375646,rs441617,rs146265544,rs113654649,rs78251935,rs559929,rs584497,rs368850,rs369135,rs669615,rs379050,rs405065,rs684570,rs401227,rs28475887,rs445373,rs392494,rs565874,rs411928,rs365262,rs366042,rs418929,rs72682265,rs425932,rs418882,rs621089,rs436450,rs564791,rs404930,rs375444,rs395815,rs407432,rs396498,rs687933,rs674032,rs595443,rs620272,rs190686473,rs7816434,rs112700594,rs1786760,rs678380,rs587573,rs672580,rs666031,rs643054,rs685347,rs654693,rs617285,rs600224,rs612249,XX356,rs559089,rs668663,rs680848,rs602900,rs596747,rs615524,rs56287691,rs57495711,rs60862542,rs12679469,rs6469169,rs1375017,rs1375018,rs7829106,rs10091101,rs13268634,rs12679803,rs13250756,rs13248658,rs9297408,rs10453071,rs1448146,rs13259593,rs13267980,rs1448159,rs13251881,rs12676795,rs7840686,rs9656876,rs9656877	proxy	chr8:109139044-109139045
chr8	108126895	108126896	G	A	rs684570	0.269384	rs55634298,rs446454,rs388681,rs446402,rs421230,rs374068,rs370662,rs372461,rs380845,rs373131,rs392783,rs454901,rs402658,rs420029,rs404563,rs378168,rs859771,rs414128,rs390037,rs392793,rs422707,rs376740,XX353,rs13271359,rs617117,rs366766,rs399085,rs646044,rs413772,rs388738,rs649217,rs409344,rs434672,rs7833746,rs442983,rs447534,rs448068,rs424554,rs397956,rs414343,XX354,XX355,rs13263941,rs13261873,rs13261677,rs13262646,rs112016244,rs181621368,rs111714439,rs658278,rs7827857,rs398603,rs441845,rs414984,rs416972,rs422568,rs422807,rs450487,rs450573,rs366802,rs442355,rs586257,rs609670,rs446070,rs440443,rs440629,rs375646,rs441617,rs146265544,rs113654649,rs78251935,rs559929,rs584497,rs368850,rs369135,rs669615,rs379050,rs405065,rs381129,rs401227,rs28475887,rs445373,rs392494,rs565874,rs411928,rs365262,rs366042,rs418929,rs72682265,rs425932,rs418882,rs621089,rs436450,rs564791,rs404930,rs375444,rs395815,rs407432,rs396498,rs687933,rs674032,rs595443,rs620272,rs190686473,rs7816434,rs112700594,rs1786760,rs678380,rs587573,rs672580,rs666031,rs643054,rs685347,rs654693,rs617285,rs600224,rs612249,XX356,rs559089,rs668663,rs680848,rs602900,rs596747,rs615524,rs56287691,rs12679469,rs6469169,rs1375017,rs1375018,rs7829106,rs10091101,rs13268634,rs12679803,rs13250756,rs13248658,rs9297408,rs10453071,rs1448146,rs13259593,rs13267980,rs1448159,rs13251881,rs12676795,rs7840686,rs9656876,rs9656877	proxy	chr8:109139123-109139124
chr8	108127220	108127221	G	A	rs401227	0.269384	rs55634298,rs446454,rs388681,rs446402,rs421230,rs374068,rs370662,rs372461,rs380845,rs373131,rs392783,rs454901,rs402658,rs420029,rs404563,rs378168,rs859771,rs414128,rs390037,rs392793,rs422707,rs376740,XX353,rs13271359,rs617117,rs366766,rs399085,rs646044,rs413772,rs388738,rs649217,rs409344,rs434672,rs7833746,rs442983,rs447534,rs448068,rs424554,rs397956,rs414343,XX354,XX355,rs13263941,rs13261873,rs13261677,rs13262646,rs112016244,rs181621368,rs111714439,rs658278,rs7827857,rs398603,rs441845,rs414984,rs416972,rs422568,rs422807,rs450487,rs450573,rs366802,rs442355,rs586257,rs609670,rs446070,rs440443,rs440629,rs375646,rs441617,rs146265544,rs113654649,rs78251935,rs559929,rs584497,rs368850,rs369135,rs669615,rs379050,rs405065,rs381129,rs684570,rs28475887,rs445373,rs392494,rs565874,rs411928,rs365262,rs366042,rs418929,rs72682265,rs425932,rs418882,rs621089,rs436450,rs564791,rs404930,rs375444,rs395815,rs407432,rs396498,rs687933,rs674032,rs595443,rs620272,rs190686473,rs7816434,rs112700594,rs1786760,rs678380,rs587573,rs672580,rs666031,rs643054,rs685347,rs654693,rs617285,rs600224,rs612249,XX356,rs559089,rs668663,rs680848,rs602900,rs596747,rs615524,rs56287691,rs12679469,rs6469169,rs1375017,rs1375018,rs7829106,rs10091101,rs13268634,rs12679803,rs13250756,rs13248658,rs9297408,rs10453071,rs1448146,rs13259593,rs13267980,rs1448159,rs13251881,rs12676795,rs7840686,rs9656876,rs9656877	proxy	chr8:109139448-109139449
chr8	108128239	108128240	C	T	rs28475887	0.26839	rs55634298,rs446454,rs388681,rs446402,rs421230,rs374068,rs370662,rs372461,rs380845,rs373131,rs392783,rs454901,rs402658,rs420029,rs404563,rs378168,rs859771,rs414128,rs390037,rs392793,rs422707,rs376740,XX353,rs13271359,rs617117,rs366766,rs399085,rs646044,rs413772,rs388738,rs649217,rs409344,rs434672,rs7833746,rs442983,rs447534,rs448068,rs424554,rs397956,rs414343,XX354,XX355,rs13263941,rs13261873,rs13261677,rs13262646,rs112016244,rs181621368,rs111714439,rs658278,rs7827857,rs398603,rs441845,rs414984,rs416972,rs422568,rs422807,rs450487,rs450573,rs366802,rs442355,rs586257,rs609670,rs446070,rs440443,rs440629,rs375646,rs441617,rs146265544,rs113654649,rs78251935,rs559929,rs584497,rs368850,rs369135,rs669615,rs379050,rs405065,rs381129,rs684570,rs401227,rs445373,rs392494,rs565874,rs411928,rs365262,rs366042,rs418929,rs72682265,rs425932,rs418882,rs621089,rs436450,rs564791,rs404930,rs375444,rs395815,rs407432,rs396498,rs687933,rs674032,rs595443,rs620272,rs190686473,rs7816434,rs112700594,rs1786760,rs678380,rs587573,rs672580,rs666031,rs643054,rs685347,rs654693,rs617285,rs600224,rs612249,XX356,rs559089,rs668663,rs680848,rs602900,rs596747,rs615524,rs56287691,rs57495711,rs60862542,rs12679469,rs6469169,rs1375017,rs1375018,rs7829106,rs10091101,rs13268634,rs12679803,rs13250756,rs13248658,rs9297408,rs10453071,rs1448146,rs13259593,rs13267980,rs1448159,rs13251881,rs12676795,rs7840686,rs9656876,rs9656877	proxy	chr8:109140467-109140468
chr8	108128404	108128405	T	C	rs445373	0.26839	rs55634298,rs446454,rs388681,rs446402,rs421230,rs374068,rs370662,rs372461,rs380845,rs373131,rs392783,rs454901,rs402658,rs420029,rs404563,rs378168,rs859771,rs414128,rs390037,rs392793,rs422707,rs376740,XX353,rs13271359,rs617117,rs366766,rs399085,rs646044,rs413772,rs388738,rs649217,rs409344,rs434672,rs7833746,rs442983,rs447534,rs448068,rs424554,rs397956,rs414343,XX354,XX355,rs13263941,rs13261873,rs13261677,rs13262646,rs112016244,rs181621368,rs111714439,rs658278,rs7827857,rs398603,rs441845,rs414984,rs416972,rs422568,rs422807,rs450487,rs450573,rs366802,rs442355,rs586257,rs609670,rs446070,rs440443,rs440629,rs375646,rs441617,rs146265544,rs113654649,rs78251935,rs559929,rs584497,rs368850,rs369135,rs669615,rs379050,rs405065,rs381129,rs684570,rs401227,rs28475887,rs392494,rs565874,rs411928,rs365262,rs366042,rs418929,rs72682265,rs425932,rs418882,rs621089,rs436450,rs564791,rs404930,rs375444,rs395815,rs407432,rs396498,rs687933,rs674032,rs595443,rs620272,rs190686473,rs7816434,rs112700594,rs1786760,rs678380,rs587573,rs672580,rs666031,rs643054,rs685347,rs654693,rs617285,rs600224,rs612249,XX356,rs559089,rs668663,rs680848,rs602900,rs596747,rs615524,rs56287691,rs57495711,rs60862542,rs12679469,rs6469169,rs1375017,rs1375018,rs7829106,rs10091101,rs13268634,rs12679803,rs13250756,rs13248658,rs9297408,rs10453071,rs1448146,rs13259593,rs13267980,rs1448159,rs13251881,rs12676795,rs7840686,rs9656876,rs9656877	proxy	chr8:109140632-109140633
chr8	108128516	108128517	G	A	rs392494	0.26839	rs55634298,rs446454,rs388681,rs446402,rs421230,rs374068,rs370662,rs372461,rs380845,rs373131,rs392783,rs454901,rs402658,rs420029,rs404563,rs378168,rs859771,rs414128,rs390037,rs392793,rs422707,rs376740,XX353,rs13271359,rs617117,rs366766,rs399085,rs646044,rs413772,rs388738,rs649217,rs409344,rs434672,rs7833746,rs442983,rs447534,rs448068,rs424554,rs397956,rs414343,XX354,XX355,rs13263941,rs13261873,rs13261677,rs13262646,rs112016244,rs181621368,rs111714439,rs658278,rs7827857,rs398603,rs441845,rs414984,rs416972,rs422568,rs422807,rs450487,rs450573,rs366802,rs442355,rs586257,rs609670,rs446070,rs440443,rs440629,rs375646,rs441617,rs146265544,rs113654649,rs78251935,rs559929,rs584497,rs368850,rs369135,rs669615,rs379050,rs405065,rs381129,rs684570,rs401227,rs28475887,rs445373,rs565874,rs411928,rs365262,rs366042,rs418929,rs72682265,rs425932,rs418882,rs621089,rs436450,rs564791,rs404930,rs375444,rs395815,rs407432,rs396498,rs687933,rs674032,rs595443,rs620272,rs190686473,rs7816434,rs112700594,rs1786760,rs678380,rs587573,rs672580,rs666031,rs643054,rs685347,rs654693,rs617285,rs600224,rs612249,XX356,rs559089,rs668663,rs680848,rs602900,rs596747,rs615524,rs56287691,rs57495711,rs60862542,rs12679469,rs6469169,rs1375017,rs1375018,rs7829106,rs10091101,rs13268634,rs12679803,rs13250756,rs13248658,rs9297408,rs10453071,rs1448146,rs13259593,rs13267980,rs1448159,rs13251881,rs12676795,rs7840686,rs9656876,rs9656877	proxy	chr8:109140744-109140745
chr8	108128703	108128704	C	T	rs565874	0.26839	rs55634298,rs446454,rs388681,rs446402,rs421230,rs374068,rs370662,rs372461,rs380845,rs373131,rs392783,rs454901,rs402658,rs420029,rs404563,rs378168,rs859771,rs414128,rs390037,rs392793,rs422707,rs376740,XX353,rs13271359,rs617117,rs366766,rs399085,rs646044,rs413772,rs388738,rs649217,rs409344,rs434672,rs7833746,rs442983,rs447534,rs448068,rs424554,rs397956,rs414343,XX354,XX355,rs13263941,rs13261873,rs13261677,rs13262646,rs112016244,rs181621368,rs111714439,rs658278,rs7827857,rs398603,rs441845,rs414984,rs416972,rs422568,rs422807,rs450487,rs450573,rs366802,rs442355,rs586257,rs609670,rs446070,rs440443,rs440629,rs375646,rs441617,rs146265544,rs113654649,rs78251935,rs559929,rs584497,rs368850,rs369135,rs669615,rs379050,rs405065,rs381129,rs684570,rs401227,rs28475887,rs445373,rs392494,rs411928,rs365262,rs366042,rs418929,rs72682265,rs425932,rs418882,rs621089,rs436450,rs564791,rs404930,rs375444,rs395815,rs407432,rs396498,rs687933,rs674032,rs595443,rs620272,rs190686473,rs7816434,rs112700594,rs1786760,rs678380,rs587573,rs672580,rs666031,rs643054,rs685347,rs654693,rs617285,rs600224,rs612249,XX356,rs559089,rs668663,rs680848,rs602900,rs596747,rs615524,rs56287691,rs57495711,rs60862542,rs12679469,rs6469169,rs1375017,rs1375018,rs7829106,rs10091101,rs13268634,rs12679803,rs13250756,rs13248658,rs9297408,rs10453071,rs1448146,rs13259593,rs13267980,rs1448159,rs13251881,rs12676795,rs7840686,rs9656876,rs9656877	proxy	chr8:109140931-109140932
chr8	108128851	108128852	G	A	rs411928	0.26839	rs55634298,rs446454,rs388681,rs446402,rs421230,rs374068,rs370662,rs372461,rs380845,rs373131,rs392783,rs454901,rs402658,rs420029,rs404563,rs378168,rs859771,rs414128,rs390037,rs392793,rs422707,rs376740,XX353,rs13271359,rs617117,rs366766,rs399085,rs646044,rs413772,rs388738,rs649217,rs409344,rs434672,rs7833746,rs442983,rs447534,rs448068,rs424554,rs397956,rs414343,XX354,XX355,rs13263941,rs13261873,rs13261677,rs13262646,rs112016244,rs181621368,rs111714439,rs658278,rs7827857,rs398603,rs441845,rs414984,rs416972,rs422568,rs422807,rs450487,rs450573,rs366802,rs442355,rs586257,rs609670,rs446070,rs440443,rs440629,rs375646,rs441617,rs146265544,rs113654649,rs78251935,rs559929,rs584497,rs368850,rs369135,rs669615,rs379050,rs405065,rs381129,rs684570,rs401227,rs28475887,rs445373,rs392494,rs565874,rs365262,rs366042,rs418929,rs72682265,rs425932,rs418882,rs621089,rs436450,rs564791,rs404930,rs375444,rs395815,rs407432,rs396498,rs687933,rs674032,rs595443,rs620272,rs190686473,rs7816434,rs112700594,rs1786760,rs678380,rs587573,rs672580,rs666031,rs643054,rs685347,rs654693,rs617285,rs600224,rs612249,XX356,rs559089,rs668663,rs680848,rs602900,rs596747,rs615524,rs56287691,rs57495711,rs60862542,rs12679469,rs6469169,rs1375017,rs1375018,rs7829106,rs10091101,rs13268634,rs12679803,rs13250756,rs13248658,rs9297408,rs10453071,rs1448146,rs13259593,rs13267980,rs1448159,rs13251881,rs12676795,rs7840686,rs9656876,rs9656877	proxy	chr8:109141079-109141080
chr8	108129096	108129097	T	C	rs365262	0.26839	rs55634298,rs446454,rs388681,rs446402,rs421230,rs374068,rs370662,rs372461,rs380845,rs373131,rs392783,rs454901,rs402658,rs420029,rs404563,rs378168,rs859771,rs414128,rs390037,rs392793,rs422707,rs376740,XX353,rs13271359,rs617117,rs366766,rs399085,rs646044,rs413772,rs388738,rs649217,rs409344,rs434672,rs7833746,rs442983,rs447534,rs448068,rs424554,rs397956,rs414343,XX354,XX355,rs13263941,rs13261873,rs13261677,rs13262646,rs112016244,rs181621368,rs111714439,rs658278,rs7827857,rs398603,rs441845,rs414984,rs416972,rs422568,rs422807,rs450487,rs450573,rs366802,rs442355,rs586257,rs609670,rs446070,rs440443,rs440629,rs375646,rs441617,rs146265544,rs113654649,rs78251935,rs559929,rs584497,rs368850,rs369135,rs669615,rs379050,rs405065,rs381129,rs684570,rs401227,rs28475887,rs445373,rs392494,rs565874,rs411928,rs366042,rs418929,rs72682265,rs425932,rs418882,rs621089,rs436450,rs564791,rs404930,rs375444,rs395815,rs407432,rs396498,rs687933,rs674032,rs595443,rs620272,rs190686473,rs7816434,rs112700594,rs1786760,rs678380,rs587573,rs672580,rs666031,rs643054,rs685347,rs654693,rs617285,rs600224,rs612249,XX356,rs559089,rs668663,rs680848,rs602900,rs596747,rs615524,rs56287691,rs57495711,rs60862542,rs12679469,rs6469169,rs1375017,rs1375018,rs7829106,rs10091101,rs13268634,rs12679803,rs13250756,rs13248658,rs9297408,rs10453071,rs1448146,rs13259593,rs13267980,rs1448159,rs13251881,rs12676795,rs7840686,rs9656876,rs9656877	proxy	chr8:109141324-109141325
chr8	108129329	108129330	G	C	rs366042	0.26839	rs55634298,rs446454,rs388681,rs446402,rs421230,rs374068,rs370662,rs372461,rs380845,rs373131,rs392783,rs454901,rs402658,rs420029,rs404563,rs378168,rs859771,rs414128,rs390037,rs392793,rs422707,rs376740,XX353,rs13271359,rs617117,rs366766,rs399085,rs646044,rs413772,rs388738,rs649217,rs409344,rs434672,rs7833746,rs442983,rs447534,rs448068,rs424554,rs397956,rs414343,XX354,XX355,rs13263941,rs13261873,rs13261677,rs13262646,rs112016244,rs181621368,rs111714439,rs658278,rs7827857,rs398603,rs441845,rs414984,rs416972,rs422568,rs422807,rs450487,rs450573,rs366802,rs442355,rs586257,rs609670,rs446070,rs440443,rs440629,rs375646,rs441617,rs146265544,rs113654649,rs78251935,rs559929,rs584497,rs368850,rs369135,rs669615,rs379050,rs405065,rs381129,rs684570,rs401227,rs28475887,rs445373,rs392494,rs565874,rs411928,rs365262,rs418929,rs72682265,rs425932,rs418882,rs621089,rs436450,rs564791,rs404930,rs375444,rs395815,rs407432,rs396498,rs687933,rs674032,rs595443,rs620272,rs190686473,rs7816434,rs112700594,rs1786760,rs678380,rs587573,rs672580,rs666031,rs643054,rs685347,rs654693,rs617285,rs600224,rs612249,XX356,rs559089,rs668663,rs680848,rs602900,rs596747,rs615524,rs56287691,rs57495711,rs60862542,rs12679469,rs6469169,rs1375017,rs1375018,rs7829106,rs10091101,rs13268634,rs12679803,rs13250756,rs13248658,rs9297408,rs10453071,rs1448146,rs13259593,rs13267980,rs1448159,rs13251881,rs12676795,rs7840686,rs9656876,rs9656877	proxy	chr8:109141557-109141558
chr8	108129341	108129342	G	A	rs418929	0.26839	rs55634298,rs446454,rs388681,rs446402,rs421230,rs374068,rs370662,rs372461,rs380845,rs373131,rs392783,rs454901,rs402658,rs420029,rs404563,rs378168,rs859771,rs414128,rs390037,rs392793,rs422707,rs376740,XX353,rs13271359,rs617117,rs366766,rs399085,rs646044,rs413772,rs388738,rs649217,rs409344,rs434672,rs7833746,rs442983,rs447534,rs448068,rs424554,rs397956,rs414343,XX354,XX355,rs13263941,rs13261873,rs13261677,rs13262646,rs112016244,rs181621368,rs111714439,rs658278,rs7827857,rs398603,rs441845,rs414984,rs416972,rs422568,rs422807,rs450487,rs450573,rs366802,rs442355,rs586257,rs609670,rs446070,rs440443,rs440629,rs375646,rs441617,rs146265544,rs113654649,rs78251935,rs559929,rs584497,rs368850,rs369135,rs669615,rs379050,rs405065,rs381129,rs684570,rs401227,rs28475887,rs445373,rs392494,rs565874,rs411928,rs365262,rs366042,rs72682265,rs425932,rs418882,rs621089,rs436450,rs564791,rs404930,rs375444,rs395815,rs407432,rs396498,rs687933,rs674032,rs595443,rs620272,rs190686473,rs7816434,rs112700594,rs1786760,rs678380,rs587573,rs672580,rs666031,rs643054,rs685347,rs654693,rs617285,rs600224,rs612249,XX356,rs559089,rs668663,rs680848,rs602900,rs596747,rs615524,rs56287691,rs57495711,rs60862542,rs12679469,rs6469169,rs1375017,rs1375018,rs7829106,rs10091101,rs13268634,rs12679803,rs13250756,rs13248658,rs9297408,rs10453071,rs1448146,rs13259593,rs13267980,rs1448159,rs13251881,rs12676795,rs7840686,rs9656876,rs9656877	proxy	chr8:109141569-109141570
chr8	108129689	108129690	A	C	rs72682265	0.272366	rs55634298,rs446454,rs388681,rs446402,rs421230,rs374068,rs370662,rs372461,rs380845,rs373131,rs392783,rs454901,rs402658,rs420029,rs404563,rs378168,rs859771,rs414128,rs390037,rs392793,rs422707,rs376740,XX353,rs13271359,rs617117,rs366766,rs399085,rs646044,rs413772,rs388738,rs649217,rs409344,rs434672,rs7833746,rs442983,rs447534,rs448068,rs424554,rs397956,rs414343,XX354,XX355,rs13263941,rs13261873,rs13261677,rs13262646,rs112016244,rs181621368,rs111714439,rs658278,rs7827857,rs398603,rs441845,rs414984,rs416972,rs422568,rs422807,rs450487,rs450573,rs366802,rs442355,rs586257,rs609670,rs446070,rs440443,rs440629,rs375646,rs441617,rs146265544,rs113654649,rs78251935,rs559929,rs584497,rs368850,rs369135,rs669615,rs379050,rs405065,rs381129,rs684570,rs401227,rs28475887,rs445373,rs392494,rs565874,rs411928,rs365262,rs366042,rs418929,rs425932,rs418882,rs621089,rs436450,rs564791,rs404930,rs375444,rs395815,rs407432,rs396498,rs687933,rs674032,rs595443,rs620272,rs190686473,rs7816434,rs112700594,rs1786760,rs678380,rs587573,rs672580,rs666031,rs643054,rs685347,rs654693,rs617285,rs600224,rs612249,XX356,rs559089,rs668663,rs680848,rs602900,rs596747,rs615524,rs12679469,rs6469169,rs1375017,rs1375018,rs7829106,rs10091101,rs13268634,rs12679803,rs13250756,rs13248658,rs9297408	leadAndProxy	chr8:109141917-109141918
chr8	108130124	108130125	G	A	rs425932	0.266402	rs55634298,rs446454,rs388681,rs446402,rs421230,rs374068,rs370662,rs372461,rs380845,rs373131,rs392783,rs454901,rs402658,rs420029,rs404563,rs378168,rs859771,rs414128,rs390037,rs392793,rs422707,rs376740,XX353,rs13271359,rs617117,rs366766,rs399085,rs646044,rs413772,rs388738,rs649217,rs409344,rs434672,rs7833746,rs442983,rs447534,rs448068,rs424554,rs397956,rs414343,XX354,XX355,rs13263941,rs13261873,rs13261677,rs13262646,rs112016244,rs181621368,rs111714439,rs658278,rs7827857,rs398603,rs441845,rs414984,rs416972,rs422568,rs422807,rs450487,rs450573,rs366802,rs442355,rs586257,rs609670,rs446070,rs440443,rs440629,rs375646,rs441617,rs146265544,rs113654649,rs78251935,rs559929,rs584497,rs368850,rs369135,rs669615,rs379050,rs405065,rs381129,rs684570,rs401227,rs28475887,rs445373,rs392494,rs565874,rs411928,rs365262,rs366042,rs418929,rs72682265,rs418882,rs621089,rs436450,rs564791,rs404930,rs375444,rs395815,rs407432,rs396498,rs687933,rs609666,rs674032,rs595443,rs620272,rs190686473,rs7816434,rs112700594,rs1786760,rs678380,rs587573,rs672580,rs666031,rs643054,rs685347,rs654693,rs617285,rs600224,rs612249,XX356,rs559089,rs668663,rs680848,rs602900,rs596747,rs615524,rs56287691,rs2298604,rs57495711,rs60862542,rs1379335,rs1457209,rs68066080,rs72685906,rs16877589,rs72685908,rs1448155,rs1448156,rs67125734,rs67505613,rs72685910,rs12679469,rs6469169,rs1375017,rs1375018,rs7829106,rs10091101,rs13268634,rs12679803,rs13250756,rs13248658,rs9297408,rs10453071,rs1448146,rs13259593,rs13267980,rs1448159,rs13251881,rs12676795,rs7840686,rs9656876,rs9656877	proxy	chr8:109142352-109142353
chr8	10813039	10813040	T	C	rs6601529	0.39662	rs10100209,rs10100333,rs7005905,rs7836366,rs4841434,rs7007318,rs4841436,rs6601513,rs4841437,rs2116094,rs6982210,rs3905581,rs2898252,rs4841438,rs11250067,rs9650656,rs9650657,rs13276026,rs1073913,rs7018334,rs4840513,rs2116093,rs718741,rs1968400,rs6984744,rs2898251,rs891556,rs2409669,rs6601522,rs4240669,rs28570522,rs4841441,rs11250072,rs11250073,rs11250074,rs6993841,rs10100265,rs7813706,rs10089615,rs10107289,rs7834466,rs6601523,rs2116095,rs7814142,rs1115866,rs1115867,rs1821002,rs2409663,rs10481451,rs2005309,rs4593498,rs4504595,rs11250077,rs10097283,rs12542888,rs4551304,rs6601527,rs4240670,rs11250078,rs7002282,rs4840516,rs12676417,rs2409658,rs9969626,rs10903330,rs7814757,rs34653170,rs10098699,rs2277130,rs6980805,rs4841452,rs62492352,rs35091929,rs7830317,rs7833945,rs7830431,rs10093774,rs6989160,rs1991651	proxy	chr8:10670549-10670550
chr8	108130577	108130578	A	G	rs418882	0.267396	rs55634298,rs446454,rs388681,rs446402,rs421230,rs374068,rs370662,rs372461,rs380845,rs373131,rs392783,rs454901,rs402658,rs420029,rs404563,rs378168,rs859771,rs414128,rs390037,rs392793,rs422707,rs376740,XX353,rs13271359,rs617117,rs366766,rs399085,rs646044,rs413772,rs388738,rs649217,rs409344,rs434672,rs7833746,rs442983,rs447534,rs448068,rs424554,rs397956,rs414343,XX354,XX355,rs13263941,rs13261873,rs13261677,rs13262646,rs112016244,rs181621368,rs111714439,rs658278,rs7827857,rs398603,rs441845,rs414984,rs416972,rs422568,rs422807,rs450487,rs450573,rs366802,rs442355,rs586257,rs609670,rs446070,rs440443,rs440629,rs375646,rs441617,rs146265544,rs113654649,rs78251935,rs559929,rs584497,rs368850,rs369135,rs669615,rs379050,rs405065,rs381129,rs684570,rs401227,rs28475887,rs445373,rs392494,rs565874,rs411928,rs365262,rs366042,rs418929,rs72682265,rs425932,rs621089,rs436450,rs564791,rs404930,rs375444,rs395815,rs407432,rs396498,rs687933,rs609666,rs674032,rs595443,rs620272,rs190686473,rs7816434,rs112700594,rs1786760,rs678380,rs587573,rs672580,rs666031,rs643054,rs685347,rs654693,rs617285,rs600224,rs612249,XX356,rs559089,rs668663,rs680848,rs602900,rs596747,rs615524,rs56287691,rs2298604,rs57495711,rs60862542,rs1379335,rs1457209,rs68066080,rs72685906,rs16877589,rs72685908,rs1448155,rs1448156,rs67125734,rs67505613,rs72685910,rs12679469,rs6469169,rs1375017,rs1375018,rs7829106,rs10091101,rs13268634,rs12679803,rs13250756,rs13248658,rs9297408,rs10453071,rs1448146,rs13259593,rs13267980,rs1448159,rs13251881,rs12676795,rs7840686,rs9656876,rs9656877	proxy	chr8:109142805-109142806
chr8	10813290	10813291	A	C	rs9969626	0.39662	rs10100209,rs10100333,rs7005905,rs7836366,rs4841434,rs7007318,rs4841436,rs6601513,rs4841437,rs2116094,rs6982210,rs3905581,rs2898252,rs4841438,rs11250067,rs9650656,rs9650657,rs13276026,rs1073913,rs7018334,rs4840513,rs2116093,rs718741,rs1968400,rs6984744,rs2898251,rs891556,rs2409669,rs6601522,rs4240669,rs28570522,rs4841441,rs11250072,rs11250073,rs11250074,rs6993841,rs10100265,rs7813706,rs10089615,rs10107289,rs7834466,rs6601523,rs2116095,rs7814142,rs1115866,rs1115867,rs1821002,rs2409663,rs10481451,rs2005309,rs4593498,rs4504595,rs11250077,rs10097283,rs12542888,rs4551304,rs6601527,rs4240670,rs11250078,rs7002282,rs4840516,rs12676417,rs2409658,rs6601529,rs10903330,rs7814757,rs34653170,rs10098699,rs2277130,rs6980805,rs4841452,rs62492352,rs35091929,rs7830317,rs7833945,rs7830431,rs10093774,rs6989160,rs1991651	proxy	chr8:10670800-10670801
chr8	108139813	108139814	T	C	rs621089	0.249503	rs55634298,rs446454,rs388681,rs446402,rs421230,rs374068,rs370662,rs372461,rs380845,rs373131,rs392783,rs454901,rs402658,rs420029,rs404563,rs378168,rs859771,rs414128,rs390037,rs392793,rs422707,rs376740,XX353,rs13271359,rs617117,rs366766,rs399085,rs646044,rs413772,rs388738,rs649217,rs409344,rs434672,rs7833746,rs442983,rs447534,rs448068,rs424554,rs397956,rs414343,XX354,XX355,rs13263941,rs13261873,rs13261677,rs13262646,rs112016244,rs181621368,rs111714439,rs658278,rs7827857,rs398603,rs441845,rs414984,rs416972,rs422568,rs422807,rs450487,rs450573,rs366802,rs442355,rs586257,rs609670,rs446070,rs440443,rs440629,rs375646,rs441617,rs146265544,rs113654649,rs78251935,rs559929,rs584497,rs368850,rs369135,rs669615,rs379050,rs405065,rs381129,rs684570,rs401227,rs28475887,rs445373,rs392494,rs565874,rs411928,rs365262,rs366042,rs418929,rs72682265,rs425932,rs418882,rs436450,rs564791,rs404930,rs375444,rs395815,rs407432,rs396498,rs687933,rs609666,rs674032,rs595443,rs620272,rs190686473,rs7816434,rs112700594,rs1786760,rs678380,rs587573,rs672580,rs666031,rs643054,rs685347,rs654693,rs617285,rs600224,rs612249,XX356,rs559089,rs668663,rs680848,rs602900,rs596747,rs615524,rs56287691,rs2298604,rs57495711,rs60862542,rs1379335,rs1457209,rs68066080,rs72685906,rs16877589,rs72685908,rs1448155,rs1448156,rs67125734,rs67505613,rs72685910,rs7826090,rs72685914,rs111853094,rs12679469,rs72685919,rs72685922,rs72685924,rs72685926,rs55801011,rs56118116,rs17332864,rs12675622,rs76527227,rs55924151,rs111917175,rs72685931,rs72685932,rs72685933,rs17424071,rs72685934,rs1448145,rs9987298,rs1448147,rs17424182,rs17333173,rs12676347,rs72685937,rs72685938	proxy	chr8:109152041-109152042
chr8	108140551	108140552	G	A	rs436450	0.249503	rs55634298,rs446454,rs388681,rs446402,rs421230,rs374068,rs370662,rs372461,rs380845,rs373131,rs392783,rs454901,rs402658,rs420029,rs404563,rs378168,rs859771,rs414128,rs390037,rs392793,rs422707,rs376740,XX353,rs13271359,rs617117,rs366766,rs399085,rs646044,rs413772,rs388738,rs649217,rs409344,rs434672,rs7833746,rs442983,rs447534,rs448068,rs424554,rs397956,rs414343,XX354,XX355,rs13263941,rs13261873,rs13261677,rs13262646,rs112016244,rs181621368,rs111714439,rs658278,rs7827857,rs398603,rs441845,rs414984,rs416972,rs422568,rs422807,rs450487,rs450573,rs366802,rs442355,rs586257,rs609670,rs446070,rs440443,rs440629,rs375646,rs441617,rs146265544,rs113654649,rs78251935,rs559929,rs584497,rs368850,rs369135,rs669615,rs379050,rs405065,rs381129,rs684570,rs401227,rs28475887,rs445373,rs392494,rs565874,rs411928,rs365262,rs366042,rs418929,rs72682265,rs425932,rs418882,rs621089,rs564791,rs404930,rs375444,rs395815,rs407432,rs396498,rs687933,rs609666,rs674032,rs595443,rs620272,rs190686473,rs7816434,rs112700594,rs1786760,rs678380,rs587573,rs672580,rs666031,rs643054,rs685347,rs654693,rs617285,rs600224,rs612249,XX356,rs559089,rs668663,rs680848,rs602900,rs596747,rs615524,rs56287691,rs2298604,rs57495711,rs60862542,rs1379335,rs1457209,rs68066080,rs72685906,rs16877589,rs72685908,rs1448155,rs1448156,rs67125734,rs67505613,rs72685910,rs7826090,rs72685914,rs111853094,rs12679469,rs72685919,rs72685922,rs72685924,rs72685926,rs55801011,rs56118116,rs17332864,rs12675622,rs76527227,rs55924151,rs111917175,rs72685931,rs72685932,rs72685933,rs17424071,rs72685934,rs1448145,rs9987298,rs1448147,rs17424182,rs17333173,rs12676347,rs72685937,rs72685938	proxy	chr8:109152779-109152780
chr8	108142320	108142321	T	C	rs564791	0.249503	rs55634298,rs446454,rs388681,rs446402,rs421230,rs374068,rs370662,rs372461,rs380845,rs373131,rs392783,rs454901,rs402658,rs420029,rs404563,rs378168,rs859771,rs414128,rs390037,rs392793,rs422707,rs376740,XX353,rs13271359,rs617117,rs366766,rs399085,rs646044,rs413772,rs388738,rs649217,rs409344,rs434672,rs7833746,rs442983,rs447534,rs448068,rs424554,rs397956,rs414343,XX354,XX355,rs13263941,rs13261873,rs13261677,rs13262646,rs112016244,rs181621368,rs111714439,rs658278,rs7827857,rs398603,rs441845,rs414984,rs416972,rs422568,rs422807,rs450487,rs450573,rs366802,rs442355,rs586257,rs609670,rs446070,rs440443,rs440629,rs375646,rs441617,rs146265544,rs113654649,rs78251935,rs559929,rs584497,rs368850,rs369135,rs669615,rs379050,rs405065,rs381129,rs684570,rs401227,rs28475887,rs445373,rs392494,rs565874,rs411928,rs365262,rs366042,rs418929,rs72682265,rs425932,rs418882,rs621089,rs436450,rs404930,rs375444,rs395815,rs407432,rs396498,rs687933,rs609666,rs674032,rs595443,rs620272,rs190686473,rs7816434,rs112700594,rs1786760,rs678380,rs587573,rs672580,rs666031,rs643054,rs685347,rs654693,rs617285,rs600224,rs612249,XX356,rs559089,rs668663,rs680848,rs602900,rs596747,rs615524,rs56287691,rs2298604,rs57495711,rs60862542,rs1379335,rs1457209,rs68066080,rs72685906,rs16877589,rs72685908,rs1448155,rs1448156,rs67125734,rs67505613,rs72685910,rs7826090,rs72685914,rs111853094,rs12679469,rs72685919,rs72685922,rs72685924,rs72685926,rs55801011,rs56118116,rs17332864,rs12675622,rs76527227,rs55924151,rs111917175,rs72685931,rs72685932,rs72685933,rs17424071,rs72685934,rs1448145,rs9987298,rs1448147,rs17424182,rs17333173,rs12676347,rs72685937,rs72685938	proxy	chr8:109154548-109154549
chr8	108142355	108142356	A	G	rs404930	0.249503	rs55634298,rs446454,rs388681,rs446402,rs421230,rs374068,rs370662,rs372461,rs380845,rs373131,rs392783,rs454901,rs402658,rs420029,rs404563,rs378168,rs859771,rs414128,rs390037,rs392793,rs422707,rs376740,XX353,rs13271359,rs617117,rs366766,rs399085,rs646044,rs413772,rs388738,rs649217,rs409344,rs434672,rs7833746,rs442983,rs447534,rs448068,rs424554,rs397956,rs414343,XX354,XX355,rs13263941,rs13261873,rs13261677,rs13262646,rs112016244,rs181621368,rs111714439,rs658278,rs7827857,rs398603,rs441845,rs414984,rs416972,rs422568,rs422807,rs450487,rs450573,rs366802,rs442355,rs586257,rs609670,rs446070,rs440443,rs440629,rs375646,rs441617,rs146265544,rs113654649,rs78251935,rs559929,rs584497,rs368850,rs369135,rs669615,rs379050,rs405065,rs381129,rs684570,rs401227,rs28475887,rs445373,rs392494,rs565874,rs411928,rs365262,rs366042,rs418929,rs72682265,rs425932,rs418882,rs621089,rs436450,rs564791,rs375444,rs395815,rs407432,rs396498,rs687933,rs609666,rs674032,rs595443,rs620272,rs190686473,rs7816434,rs112700594,rs1786760,rs678380,rs587573,rs672580,rs666031,rs643054,rs685347,rs654693,rs617285,rs600224,rs612249,XX356,rs559089,rs668663,rs680848,rs602900,rs596747,rs615524,rs56287691,rs2298604,rs57495711,rs60862542,rs1379335,rs1457209,rs68066080,rs72685906,rs16877589,rs72685908,rs1448155,rs1448156,rs67125734,rs67505613,rs72685910,rs7826090,rs72685914,rs111853094,rs12679469,rs72685919,rs72685922,rs72685924,rs72685926,rs55801011,rs56118116,rs17332864,rs12675622,rs76527227,rs55924151,rs111917175,rs72685931,rs72685932,rs72685933,rs17424071,rs72685934,rs1448145,rs9987298,rs1448147,rs17424182,rs17333173,rs12676347,rs72685937,rs72685938	proxy	chr8:109154583-109154584
chr8	108142786	108142787	A	C	rs375444	0.249503	rs55634298,rs446454,rs388681,rs446402,rs421230,rs374068,rs370662,rs372461,rs380845,rs373131,rs392783,rs454901,rs402658,rs420029,rs404563,rs378168,rs859771,rs414128,rs390037,rs392793,rs422707,rs376740,XX353,rs13271359,rs617117,rs366766,rs399085,rs646044,rs413772,rs388738,rs649217,rs409344,rs434672,rs7833746,rs442983,rs447534,rs448068,rs424554,rs397956,rs414343,XX354,XX355,rs13263941,rs13261873,rs13261677,rs13262646,rs112016244,rs181621368,rs111714439,rs658278,rs7827857,rs398603,rs441845,rs414984,rs416972,rs422568,rs422807,rs450487,rs450573,rs366802,rs442355,rs586257,rs609670,rs446070,rs440443,rs440629,rs375646,rs441617,rs146265544,rs113654649,rs78251935,rs559929,rs584497,rs368850,rs369135,rs669615,rs379050,rs405065,rs381129,rs684570,rs401227,rs28475887,rs445373,rs392494,rs565874,rs411928,rs365262,rs366042,rs418929,rs72682265,rs425932,rs418882,rs621089,rs436450,rs564791,rs404930,rs395815,rs407432,rs396498,rs687933,rs609666,rs674032,rs595443,rs620272,rs190686473,rs7816434,rs112700594,rs1786760,rs678380,rs587573,rs672580,rs666031,rs643054,rs685347,rs654693,rs617285,rs600224,rs612249,XX356,rs559089,rs668663,rs680848,rs602900,rs596747,rs615524,rs56287691,rs2298604,rs57495711,rs60862542,rs1379335,rs1457209,rs68066080,rs72685906,rs16877589,rs72685908,rs1448155,rs1448156,rs67125734,rs67505613,rs72685910,rs7826090,rs72685914,rs111853094,rs12679469,rs72685919,rs72685922,rs72685924,rs72685926,rs55801011,rs56118116,rs17332864,rs12675622,rs76527227,rs55924151,rs111917175,rs72685931,rs72685932,rs72685933,rs17424071,rs72685934,rs1448145,rs9987298,rs1448147,rs17424182,rs17333173,rs12676347,rs72685937,rs72685938	proxy	chr8:109155014-109155015
chr8	108144303	108144304	A	C	rs395815	0.251491	rs55634298,rs446454,rs388681,rs446402,rs421230,rs374068,rs370662,rs372461,rs380845,rs373131,rs392783,rs454901,rs402658,rs420029,rs404563,rs378168,rs859771,rs414128,rs390037,rs392793,rs422707,rs376740,XX353,rs13271359,rs617117,rs366766,rs399085,rs646044,rs413772,rs388738,rs649217,rs409344,rs434672,rs7833746,rs442983,rs447534,rs448068,rs424554,rs397956,rs414343,XX354,XX355,rs13263941,rs13261873,rs13261677,rs13262646,rs112016244,rs181621368,rs111714439,rs658278,rs7827857,rs398603,rs441845,rs414984,rs416972,rs422568,rs422807,rs450487,rs450573,rs366802,rs442355,rs586257,rs609670,rs446070,rs440443,rs440629,rs375646,rs441617,rs146265544,rs113654649,rs78251935,rs559929,rs584497,rs368850,rs369135,rs669615,rs379050,rs405065,rs381129,rs684570,rs401227,rs28475887,rs445373,rs392494,rs565874,rs411928,rs365262,rs366042,rs418929,rs72682265,rs425932,rs418882,rs621089,rs436450,rs564791,rs404930,rs375444,rs407432,rs396498,rs687933,rs609666,rs674032,rs595443,rs620272,rs190686473,rs7816434,rs112700594,rs1786760,rs678380,rs587573,rs672580,rs666031,rs643054,rs685347,rs654693,rs617285,rs600224,rs612249,XX356,rs559089,rs668663,rs680848,rs602900,rs596747,rs615524,rs56287691,rs2298604,rs57495711,rs60862542,rs1379335,rs1457209,rs68066080,rs72685906,rs16877589,rs72685908,rs1448155,rs1448156,rs67125734,rs67505613,rs72685910,rs7826090,rs72685914,rs111853094,rs12679469,rs72685919,rs72685922,rs72685924,rs72685926,rs55801011,rs56118116,rs17332864,rs12675622,rs76527227,rs55924151,rs111917175,rs72685931,rs72685932,rs72685933,rs17424071,rs72685934,rs1448145,rs9987298,rs1448147,rs17424182,rs17333173,rs12676347,rs72685937,rs72685938	proxy	chr8:109156531-109156532
chr8	108144553	108144554	A	T	rs407432	0.249503	rs55634298,rs446454,rs388681,rs446402,rs421230,rs374068,rs370662,rs372461,rs380845,rs373131,rs392783,rs454901,rs402658,rs420029,rs404563,rs378168,rs859771,rs414128,rs390037,rs392793,rs422707,rs376740,XX353,rs13271359,rs617117,rs366766,rs399085,rs646044,rs413772,rs388738,rs649217,rs409344,rs434672,rs7833746,rs442983,rs447534,rs448068,rs424554,rs397956,rs414343,XX354,XX355,rs13263941,rs13261873,rs13261677,rs13262646,rs112016244,rs181621368,rs111714439,rs658278,rs7827857,rs398603,rs441845,rs414984,rs416972,rs422568,rs422807,rs450487,rs450573,rs366802,rs442355,rs586257,rs609670,rs446070,rs440443,rs440629,rs375646,rs441617,rs146265544,rs113654649,rs78251935,rs559929,rs584497,rs368850,rs369135,rs669615,rs379050,rs405065,rs381129,rs684570,rs401227,rs28475887,rs445373,rs392494,rs565874,rs411928,rs365262,rs366042,rs418929,rs72682265,rs425932,rs418882,rs621089,rs436450,rs564791,rs404930,rs375444,rs395815,rs396498,rs687933,rs609666,rs674032,rs595443,rs620272,rs190686473,rs7816434,rs112700594,rs1786760,rs678380,rs587573,rs672580,rs666031,rs643054,rs685347,rs654693,rs617285,rs600224,rs612249,XX356,rs559089,rs668663,rs680848,rs602900,rs596747,rs615524,rs56287691,rs2298604,rs57495711,rs60862542,rs1379335,rs1457209,rs68066080,rs72685906,rs16877589,rs72685908,rs1448155,rs1448156,rs67125734,rs67505613,rs72685910,rs7826090,rs72685914,rs111853094,rs12679469,rs72685919,rs72685922,rs72685924,rs72685926,rs55801011,rs56118116,rs17332864,rs12675622,rs76527227,rs55924151,rs111917175,rs72685931,rs72685932,rs72685933,rs17424071,rs72685934,rs1448145,rs9987298,rs1448147,rs17424182,rs17333173,rs12676347,rs72685937,rs72685938	proxy	chr8:109156781-109156782
chr8	108144554	108144555	A	C	rs396498	0.249503	rs55634298,rs446454,rs388681,rs446402,rs421230,rs374068,rs370662,rs372461,rs380845,rs373131,rs392783,rs454901,rs402658,rs420029,rs404563,rs378168,rs859771,rs414128,rs390037,rs392793,rs422707,rs376740,XX353,rs13271359,rs617117,rs366766,rs399085,rs646044,rs413772,rs388738,rs649217,rs409344,rs434672,rs7833746,rs442983,rs447534,rs448068,rs424554,rs397956,rs414343,XX354,XX355,rs13263941,rs13261873,rs13261677,rs13262646,rs112016244,rs181621368,rs111714439,rs658278,rs7827857,rs398603,rs441845,rs414984,rs416972,rs422568,rs422807,rs450487,rs450573,rs366802,rs442355,rs586257,rs609670,rs446070,rs440443,rs440629,rs375646,rs441617,rs146265544,rs113654649,rs78251935,rs559929,rs584497,rs368850,rs369135,rs669615,rs379050,rs405065,rs381129,rs684570,rs401227,rs28475887,rs445373,rs392494,rs565874,rs411928,rs365262,rs366042,rs418929,rs72682265,rs425932,rs418882,rs621089,rs436450,rs564791,rs404930,rs375444,rs395815,rs407432,rs687933,rs609666,rs674032,rs595443,rs620272,rs190686473,rs7816434,rs112700594,rs1786760,rs678380,rs587573,rs672580,rs666031,rs643054,rs685347,rs654693,rs617285,rs600224,rs612249,XX356,rs559089,rs668663,rs680848,rs602900,rs596747,rs615524,rs56287691,rs2298604,rs57495711,rs60862542,rs1379335,rs1457209,rs68066080,rs72685906,rs16877589,rs72685908,rs1448155,rs1448156,rs67125734,rs67505613,rs72685910,rs7826090,rs72685914,rs111853094,rs12679469,rs72685919,rs72685922,rs72685924,rs72685926,rs55801011,rs56118116,rs17332864,rs12675622,rs76527227,rs55924151,rs111917175,rs72685931,rs72685932,rs72685933,rs17424071,rs72685934,rs1448145,rs9987298,rs1448147,rs17424182,rs17333173,rs12676347,rs72685937,rs72685938	proxy	chr8:109156782-109156783
chr8	108146523	108146524	T	C	rs687933	0.243539	rs55634298,rs446454,rs388681,rs446402,rs421230,rs374068,rs370662,rs372461,rs380845,rs373131,rs392783,rs454901,rs402658,rs420029,rs404563,rs378168,rs859771,rs414128,rs390037,rs392793,rs422707,rs376740,XX353,rs13271359,rs617117,rs366766,rs399085,rs646044,rs413772,rs388738,rs649217,rs409344,rs434672,rs7833746,rs442983,rs447534,rs448068,rs424554,rs397956,rs414343,XX354,XX355,rs13263941,rs13261873,rs13261677,rs13262646,rs112016244,rs181621368,rs111714439,rs658278,rs7827857,rs398603,rs441845,rs414984,rs416972,rs422568,rs422807,rs450487,rs450573,rs366802,rs442355,rs586257,rs609670,rs446070,rs440443,rs440629,rs375646,rs441617,rs146265544,rs113654649,rs78251935,rs559929,rs584497,rs368850,rs369135,rs669615,rs379050,rs405065,rs381129,rs684570,rs401227,rs28475887,rs445373,rs392494,rs565874,rs411928,rs365262,rs366042,rs418929,rs72682265,rs425932,rs418882,rs621089,rs436450,rs564791,rs404930,rs375444,rs395815,rs407432,rs396498,rs609666,rs674032,rs595443,rs620272,rs190686473,rs7816434,rs112700594,rs1786760,rs678380,rs587573,rs672580,rs666031,rs643054,rs685347,rs654693,rs617285,rs600224,rs612249,XX356,rs559089,rs668663,rs680848,rs602900,rs596747,rs615524,rs56287691,rs2298604,rs57495711,rs60862542,rs1379335,rs1457209,rs68066080,rs72685906,rs16877589,rs72685908,rs1448155,rs1448156,rs67125734,rs67505613,rs72685910,rs7826090,rs72685914,rs111853094,rs12679469,rs6469169,rs1375017,rs1375018,rs72685919,rs72685922,rs72685924,rs72685926,rs55801011,rs56118116,rs17332864,rs12675622,rs76527227,rs55924151,rs111917175,rs72685931,rs72685932,rs72685933,rs17424071,rs72685934,rs1448145,rs9987298,rs1448147,rs17424182,rs17333173,rs12676347,rs72685937,rs72685938	proxy	chr8:109158752-109158753
chr8	108147982	108147983	G	C	rs609666	0.23161	rs55634298,rs392793,XX353,rs388738,rs397956,XX354,rs112016244,rs181621368,rs416972,rs422568,rs422807,rs450573,rs366802,rs425932,rs418882,rs621089,rs436450,rs564791,rs404930,rs375444,rs395815,rs407432,rs396498,rs687933,rs674032,rs595443,rs620272,rs190686473,rs7816434,rs112700594,rs1786760,rs678380,rs587573,rs672580,rs666031,rs643054,rs685347,rs654693,rs617285,rs600224,rs612249,XX356,rs559089,rs668663,rs680848,rs602900,rs596747,rs615524,rs56287691,rs2298604,rs57495711,rs60862542,rs1379335,rs1457209,rs68066080,rs72685906,rs16877589,rs72685908,rs1448155,rs1448156,rs67125734,rs67505613,rs72685910,rs7826090,rs72685914,rs111853094,rs72685919,rs72685922,rs72685924,rs72685926,rs55801011,rs56118116,rs17332864,rs12675622,rs76527227,rs55924151,rs111917175,rs72685931,rs72685932,rs72685933,rs17424071,rs72685934,rs1448145,rs9987298,rs1448147,rs17424182,rs17333173,rs12676347,rs72685937,rs72685938	proxy	chr8:109160211-109160212
chr8	108149349	108149350	A	G	rs674032	0.243539	rs55634298,rs446454,rs388681,rs446402,rs421230,rs374068,rs370662,rs372461,rs380845,rs373131,rs392783,rs454901,rs402658,rs420029,rs404563,rs378168,rs859771,rs414128,rs390037,rs392793,rs422707,rs376740,XX353,rs13271359,rs617117,rs366766,rs399085,rs646044,rs413772,rs388738,rs649217,rs409344,rs434672,rs7833746,rs442983,rs447534,rs448068,rs424554,rs397956,rs414343,XX354,XX355,rs13263941,rs13261873,rs13261677,rs13262646,rs112016244,rs181621368,rs111714439,rs658278,rs7827857,rs398603,rs441845,rs414984,rs416972,rs422568,rs422807,rs450487,rs450573,rs366802,rs442355,rs586257,rs609670,rs446070,rs440443,rs440629,rs375646,rs441617,rs146265544,rs113654649,rs78251935,rs559929,rs584497,rs368850,rs369135,rs669615,rs379050,rs405065,rs381129,rs684570,rs401227,rs28475887,rs445373,rs392494,rs565874,rs411928,rs365262,rs366042,rs418929,rs72682265,rs425932,rs418882,rs621089,rs436450,rs564791,rs404930,rs375444,rs395815,rs407432,rs396498,rs687933,rs609666,rs595443,rs620272,rs190686473,rs7816434,rs112700594,rs1786760,rs678380,rs587573,rs672580,rs666031,rs643054,rs685347,rs654693,rs617285,rs600224,rs612249,XX356,rs559089,rs668663,rs680848,rs602900,rs596747,rs615524,rs56287691,rs2298604,rs57495711,rs60862542,rs1379335,rs1457209,rs68066080,rs72685906,rs16877589,rs72685908,rs1448155,rs1448156,rs67125734,rs67505613,rs72685910,rs7826090,rs72685914,rs111853094,rs12679469,rs6469169,rs1375017,rs1375018,rs72685919,rs72685922,rs72685924,rs72685926,rs55801011,rs56118116,rs17332864,rs12675622,rs76527227,rs55924151,rs111917175,rs72685931,rs72685932,rs72685933,rs17424071,rs72685934,rs1448145,rs9987298,rs1448147,rs17424182,rs17333173,rs12676347,rs72685937,rs72685938	proxy	chr8:109161578-109161579
chr8	10815593	10815594	A	G	rs10903330	0.387674	rs10100333,rs4841436,rs6601513,rs4841437,rs2116094,rs6982210,rs3905581,rs2898252,rs4841438,rs11250067,rs1073913,rs7018334,rs4840513,rs2116093,rs718741,rs1968400,rs6984744,rs2898251,rs891556,rs2409669,rs6601522,rs4240669,rs4841441,rs10100265,rs6601523,rs2116095,rs7814142,rs1115866,rs1115867,rs1821002,rs10481451,rs2005309,rs4593498,rs4504595,rs11250077,rs10097283,rs12542888,rs4551304,rs6601527,rs4240670,rs11250078,rs7002282,rs4840516,rs12676417,rs2409658,rs6601529,rs9969626,rs7814757,rs34653170,rs10098699,rs2277130,rs6980805,rs4841452,rs62492352,rs35091929,rs7830317,rs7833945,rs7830431,rs10093774,rs6989160,rs1991651	proxy	chr8:10673103-10673104
chr8	108157206	108157207	A	G	rs595443	0.243539	rs55634298,rs446454,rs388681,rs446402,rs421230,rs374068,rs370662,rs372461,rs380845,rs373131,rs392783,rs454901,rs402658,rs420029,rs404563,rs378168,rs859771,rs414128,rs390037,rs392793,rs422707,rs376740,XX353,rs13271359,rs617117,rs366766,rs399085,rs646044,rs413772,rs388738,rs649217,rs409344,rs434672,rs7833746,rs442983,rs447534,rs448068,rs424554,rs397956,rs414343,XX354,XX355,rs13263941,rs13261873,rs13261677,rs13262646,rs112016244,rs181621368,rs111714439,rs658278,rs7827857,rs398603,rs441845,rs414984,rs416972,rs422568,rs422807,rs450487,rs450573,rs366802,rs442355,rs586257,rs609670,rs446070,rs440443,rs440629,rs375646,rs441617,rs146265544,rs113654649,rs78251935,rs559929,rs584497,rs368850,rs369135,rs669615,rs379050,rs405065,rs381129,rs684570,rs401227,rs28475887,rs445373,rs392494,rs565874,rs411928,rs365262,rs366042,rs418929,rs72682265,rs425932,rs418882,rs621089,rs436450,rs564791,rs404930,rs375444,rs395815,rs407432,rs396498,rs687933,rs609666,rs674032,rs620272,rs190686473,rs7816434,rs112700594,rs1786760,rs678380,rs587573,rs672580,rs666031,rs643054,rs685347,rs654693,rs617285,rs600224,rs612249,XX356,rs559089,rs668663,rs680848,rs602900,rs596747,rs615524,rs56287691,rs2298604,rs57495711,rs60862542,rs1379335,rs1457209,rs68066080,rs72685906,rs16877589,rs72685908,rs1448155,rs1448156,rs67125734,rs67505613,rs72685910,rs7826090,rs72685914,rs111853094,rs12679469,rs6469169,rs1375017,rs1375018,rs72685919,rs72685922,rs72685924,rs72685926,rs55801011,rs56118116,rs17332864,rs12675622,rs76527227,rs55924151,rs111917175,rs72685931,rs72685932,rs72685933,rs17424071,rs72685934,rs1448145,rs9987298,rs1448147,rs17424182,rs17333173,rs12676347,rs72685937,rs72685938	proxy	chr8:109169435-109169436
chr8	108163632	108163633	G	C	rs620272	0.243539	rs55634298,rs446454,rs388681,rs446402,rs421230,rs374068,rs370662,rs372461,rs380845,rs373131,rs392783,rs454901,rs402658,rs420029,rs404563,rs378168,rs859771,rs414128,rs390037,rs392793,rs422707,rs376740,XX353,rs13271359,rs617117,rs366766,rs399085,rs646044,rs413772,rs388738,rs649217,rs409344,rs434672,rs7833746,rs442983,rs447534,rs448068,rs424554,rs397956,rs414343,XX354,XX355,rs13263941,rs13261873,rs13261677,rs13262646,rs112016244,rs181621368,rs111714439,rs658278,rs7827857,rs398603,rs441845,rs414984,rs416972,rs422568,rs422807,rs450487,rs450573,rs366802,rs442355,rs586257,rs609670,rs446070,rs440443,rs440629,rs375646,rs441617,rs146265544,rs113654649,rs78251935,rs559929,rs584497,rs368850,rs369135,rs669615,rs379050,rs405065,rs381129,rs684570,rs401227,rs28475887,rs445373,rs392494,rs565874,rs411928,rs365262,rs366042,rs418929,rs72682265,rs425932,rs418882,rs621089,rs436450,rs564791,rs404930,rs375444,rs395815,rs407432,rs396498,rs687933,rs609666,rs674032,rs595443,rs190686473,rs7816434,rs112700594,rs1786760,rs678380,rs587573,rs672580,rs666031,rs643054,rs685347,rs654693,rs617285,rs600224,rs612249,XX356,rs559089,rs668663,rs680848,rs602900,rs596747,rs615524,rs56287691,rs2298604,rs57495711,rs60862542,rs1379335,rs1457209,rs68066080,rs72685906,rs16877589,rs72685908,rs1448155,rs1448156,rs67125734,rs67505613,rs72685910,rs7826090,rs72685914,rs111853094,rs12679469,rs6469169,rs1375017,rs1375018,rs72685919,rs72685922,rs72685924,rs72685926,rs55801011,rs56118116,rs17332864,rs12675622,rs76527227,rs55924151,rs111917175,rs72685931,rs72685932,rs72685933,rs17424071,rs72685934,rs1448145,rs9987298,rs1448147,rs17424182,rs17333173,rs12676347,rs72685937,rs72685938	proxy	chr8:109175861-109175862
chr8	108167960	108167961	A	G	rs190686473	0.243539	rs55634298,rs446454,rs388681,rs446402,rs421230,rs374068,rs370662,rs372461,rs380845,rs373131,rs392783,rs454901,rs402658,rs420029,rs404563,rs378168,rs859771,rs414128,rs390037,rs392793,rs422707,rs376740,XX353,rs13271359,rs617117,rs366766,rs399085,rs646044,rs413772,rs388738,rs649217,rs409344,rs434672,rs7833746,rs442983,rs447534,rs448068,rs424554,rs397956,rs414343,XX354,XX355,rs13263941,rs13261873,rs13261677,rs13262646,rs112016244,rs181621368,rs111714439,rs658278,rs7827857,rs398603,rs441845,rs414984,rs416972,rs422568,rs422807,rs450487,rs450573,rs366802,rs442355,rs586257,rs609670,rs446070,rs440443,rs440629,rs375646,rs441617,rs146265544,rs113654649,rs78251935,rs559929,rs584497,rs368850,rs369135,rs669615,rs379050,rs405065,rs381129,rs684570,rs401227,rs28475887,rs445373,rs392494,rs565874,rs411928,rs365262,rs366042,rs418929,rs72682265,rs425932,rs418882,rs621089,rs436450,rs564791,rs404930,rs375444,rs395815,rs407432,rs396498,rs687933,rs609666,rs674032,rs595443,rs620272,rs7816434,rs112700594,rs1786760,rs678380,rs587573,rs672580,rs666031,rs643054,rs685347,rs654693,rs617285,rs600224,rs612249,XX356,rs559089,rs668663,rs680848,rs602900,rs596747,rs615524,rs56287691,rs2298604,rs57495711,rs60862542,rs1379335,rs1457209,rs68066080,rs72685906,rs16877589,rs72685908,rs1448155,rs1448156,rs67125734,rs67505613,rs72685910,rs7826090,rs72685914,rs111853094,rs12679469,rs6469169,rs1375017,rs1375018,rs72685919,rs72685922,rs72685924,rs72685926,rs55801011,rs56118116,rs17332864,rs12675622,rs76527227,rs55924151,rs111917175,rs72685931,rs72685932,rs72685933,rs17424071,rs72685934,rs1448145,rs9987298,rs1448147,rs17424182,rs17333173,rs12676347,rs72685937,rs72685938	proxy	chr8:109180189-109180190
chr8	108170014	108170015	C	T	rs7816434	0.26839	rs55634298,rs446454,rs388681,rs446402,rs421230,rs374068,rs370662,rs372461,rs380845,rs373131,rs392783,rs454901,rs402658,rs420029,rs404563,rs378168,rs859771,rs414128,rs390037,rs392793,rs422707,rs376740,XX353,rs13271359,rs617117,rs366766,rs399085,rs646044,rs413772,rs388738,rs649217,rs409344,rs434672,rs7833746,rs442983,rs447534,rs448068,rs424554,rs397956,rs414343,XX354,XX355,rs13263941,rs13261873,rs13261677,rs13262646,rs112016244,rs181621368,rs111714439,rs658278,rs7827857,rs398603,rs441845,rs414984,rs416972,rs422568,rs422807,rs450487,rs450573,rs366802,rs442355,rs586257,rs609670,rs446070,rs440443,rs440629,rs375646,rs441617,rs146265544,rs113654649,rs78251935,rs559929,rs584497,rs368850,rs369135,rs669615,rs379050,rs405065,rs381129,rs684570,rs401227,rs28475887,rs445373,rs392494,rs565874,rs411928,rs365262,rs366042,rs418929,rs72682265,rs425932,rs418882,rs621089,rs436450,rs564791,rs404930,rs375444,rs395815,rs407432,rs396498,rs687933,rs609666,rs674032,rs595443,rs620272,rs190686473,rs112700594,rs1786760,rs678380,rs587573,rs672580,rs666031,rs643054,rs685347,rs654693,rs617285,rs600224,rs612249,XX356,rs559089,rs668663,rs680848,rs602900,rs596747,rs615524,rs56287691,rs2298604,rs57495711,rs60862542,rs1379335,rs1457209,rs68066080,rs72685906,rs16877589,rs72685908,rs1448155,rs1448156,rs67125734,rs67505613,rs72685910,rs7826090,rs12679469,rs6469169,rs1375017,rs1375018,rs7829106,rs10091101,rs13268634,rs12679803,rs13250756,rs13248658,rs9297408,rs10453071,rs1448146,rs13259593,rs13267980,rs1448159,rs13251881,rs12676795,rs7840686,rs9656876,rs9656877	leadAndProxy	chr8:109182243-109182244
chr8	108171962	108171963	G	C	rs112700594	0.243539	rs55634298,rs446454,rs388681,rs446402,rs421230,rs374068,rs370662,rs372461,rs380845,rs373131,rs392783,rs454901,rs402658,rs420029,rs404563,rs378168,rs859771,rs414128,rs390037,rs392793,rs422707,rs376740,XX353,rs13271359,rs617117,rs366766,rs399085,rs646044,rs413772,rs388738,rs649217,rs409344,rs434672,rs7833746,rs442983,rs447534,rs448068,rs424554,rs397956,rs414343,XX354,XX355,rs13263941,rs13261873,rs13261677,rs13262646,rs112016244,rs181621368,rs111714439,rs658278,rs7827857,rs398603,rs441845,rs414984,rs416972,rs422568,rs422807,rs450487,rs450573,rs366802,rs442355,rs586257,rs609670,rs446070,rs440443,rs440629,rs375646,rs441617,rs146265544,rs113654649,rs78251935,rs559929,rs584497,rs368850,rs369135,rs669615,rs379050,rs405065,rs381129,rs684570,rs401227,rs28475887,rs445373,rs392494,rs565874,rs411928,rs365262,rs366042,rs418929,rs72682265,rs425932,rs418882,rs621089,rs436450,rs564791,rs404930,rs375444,rs395815,rs407432,rs396498,rs687933,rs609666,rs674032,rs595443,rs620272,rs190686473,rs7816434,rs1786760,rs678380,rs587573,rs672580,rs666031,rs643054,rs685347,rs654693,rs617285,rs600224,rs612249,XX356,rs559089,rs668663,rs680848,rs602900,rs596747,rs615524,rs56287691,rs2298604,rs57495711,rs60862542,rs1379335,rs1457209,rs68066080,rs72685906,rs16877589,rs72685908,rs1448155,rs1448156,rs67125734,rs67505613,rs72685910,rs7826090,rs72685914,rs111853094,rs12679469,rs6469169,rs1375017,rs1375018,rs72685919,rs72685922,rs72685924,rs72685926,rs55801011,rs56118116,rs17332864,rs12675622,rs76527227,rs55924151,rs111917175,rs72685931,rs72685932,rs72685933,rs17424071,rs72685934,rs1448145,rs9987298,rs1448147,rs17424182,rs17333173,rs12676347,rs72685937,rs72685938	leadAndProxy	chr8:109184191-109184192
chr8	108172733	108172734	G	A	rs1786760	0.243539	rs55634298,rs446454,rs388681,rs446402,rs421230,rs374068,rs370662,rs372461,rs380845,rs373131,rs392783,rs454901,rs402658,rs420029,rs404563,rs378168,rs859771,rs414128,rs390037,rs392793,rs422707,rs376740,XX353,rs13271359,rs617117,rs366766,rs399085,rs646044,rs413772,rs388738,rs649217,rs409344,rs434672,rs7833746,rs442983,rs447534,rs448068,rs424554,rs397956,rs414343,XX354,XX355,rs13263941,rs13261873,rs13261677,rs13262646,rs112016244,rs181621368,rs111714439,rs658278,rs7827857,rs398603,rs441845,rs414984,rs416972,rs422568,rs422807,rs450487,rs450573,rs366802,rs442355,rs586257,rs609670,rs446070,rs440443,rs440629,rs375646,rs441617,rs146265544,rs113654649,rs78251935,rs559929,rs584497,rs368850,rs369135,rs669615,rs379050,rs405065,rs381129,rs684570,rs401227,rs28475887,rs445373,rs392494,rs565874,rs411928,rs365262,rs366042,rs418929,rs72682265,rs425932,rs418882,rs621089,rs436450,rs564791,rs404930,rs375444,rs395815,rs407432,rs396498,rs687933,rs609666,rs674032,rs595443,rs620272,rs190686473,rs7816434,rs112700594,rs678380,rs587573,rs672580,rs666031,rs643054,rs685347,rs654693,rs617285,rs600224,rs612249,XX356,rs559089,rs668663,rs680848,rs602900,rs596747,rs615524,rs56287691,rs2298604,rs57495711,rs60862542,rs1379335,rs1457209,rs68066080,rs72685906,rs16877589,rs72685908,rs1448155,rs1448156,rs67125734,rs67505613,rs72685910,rs7826090,rs72685914,rs111853094,rs12679469,rs6469169,rs1375017,rs1375018,rs72685919,rs72685922,rs72685924,rs72685926,rs55801011,rs56118116,rs17332864,rs12675622,rs76527227,rs55924151,rs111917175,rs72685931,rs72685932,rs72685933,rs17424071,rs72685934,rs1448145,rs9987298,rs1448147,rs17424182,rs17333173,rs12676347,rs72685937,rs72685938	proxy	chr8:109184962-109184963
chr8	108173516	108173517	C	T	rs678380	0.243539	rs55634298,rs446454,rs388681,rs446402,rs421230,rs374068,rs370662,rs372461,rs380845,rs373131,rs392783,rs454901,rs402658,rs420029,rs404563,rs378168,rs859771,rs414128,rs390037,rs392793,rs422707,rs376740,XX353,rs13271359,rs617117,rs366766,rs399085,rs646044,rs413772,rs388738,rs649217,rs409344,rs434672,rs7833746,rs442983,rs447534,rs448068,rs424554,rs397956,rs414343,XX354,XX355,rs13263941,rs13261873,rs13261677,rs13262646,rs112016244,rs181621368,rs111714439,rs658278,rs7827857,rs398603,rs441845,rs414984,rs416972,rs422568,rs422807,rs450487,rs450573,rs366802,rs442355,rs586257,rs609670,rs446070,rs440443,rs440629,rs375646,rs441617,rs146265544,rs113654649,rs78251935,rs559929,rs584497,rs368850,rs369135,rs669615,rs379050,rs405065,rs381129,rs684570,rs401227,rs28475887,rs445373,rs392494,rs565874,rs411928,rs365262,rs366042,rs418929,rs72682265,rs425932,rs418882,rs621089,rs436450,rs564791,rs404930,rs375444,rs395815,rs407432,rs396498,rs687933,rs609666,rs674032,rs595443,rs620272,rs190686473,rs7816434,rs112700594,rs1786760,rs587573,rs672580,rs666031,rs643054,rs685347,rs654693,rs617285,rs600224,rs612249,XX356,rs559089,rs668663,rs680848,rs602900,rs596747,rs615524,rs56287691,rs2298604,rs57495711,rs60862542,rs1379335,rs1457209,rs68066080,rs72685906,rs16877589,rs72685908,rs1448155,rs1448156,rs67125734,rs67505613,rs72685910,rs7826090,rs72685914,rs111853094,rs12679469,rs6469169,rs1375017,rs1375018,rs72685919,rs72685922,rs72685924,rs72685926,rs55801011,rs56118116,rs17332864,rs12675622,rs76527227,rs55924151,rs111917175,rs72685931,rs72685932,rs72685933,rs17424071,rs72685934,rs1448145,rs9987298,rs1448147,rs17424182,rs17333173,rs12676347,rs72685937,rs72685938	proxy	chr8:109185745-109185746
chr8	108175016	108175017	T	C	rs587573	0.243539	rs55634298,rs446454,rs388681,rs446402,rs421230,rs374068,rs370662,rs372461,rs380845,rs373131,rs392783,rs454901,rs402658,rs420029,rs404563,rs378168,rs859771,rs414128,rs390037,rs392793,rs422707,rs376740,XX353,rs13271359,rs617117,rs366766,rs399085,rs646044,rs413772,rs388738,rs649217,rs409344,rs434672,rs7833746,rs442983,rs447534,rs448068,rs424554,rs397956,rs414343,XX354,XX355,rs13263941,rs13261873,rs13261677,rs13262646,rs112016244,rs181621368,rs111714439,rs658278,rs7827857,rs398603,rs441845,rs414984,rs416972,rs422568,rs422807,rs450487,rs450573,rs366802,rs442355,rs586257,rs609670,rs446070,rs440443,rs440629,rs375646,rs441617,rs146265544,rs113654649,rs78251935,rs559929,rs584497,rs368850,rs369135,rs669615,rs379050,rs405065,rs381129,rs684570,rs401227,rs28475887,rs445373,rs392494,rs565874,rs411928,rs365262,rs366042,rs418929,rs72682265,rs425932,rs418882,rs621089,rs436450,rs564791,rs404930,rs375444,rs395815,rs407432,rs396498,rs687933,rs609666,rs674032,rs595443,rs620272,rs190686473,rs7816434,rs112700594,rs1786760,rs678380,rs672580,rs666031,rs643054,rs685347,rs654693,rs617285,rs600224,rs612249,XX356,rs559089,rs668663,rs680848,rs602900,rs596747,rs615524,rs56287691,rs2298604,rs57495711,rs60862542,rs1379335,rs1457209,rs68066080,rs72685906,rs16877589,rs72685908,rs1448155,rs1448156,rs67125734,rs67505613,rs72685910,rs7826090,rs72685914,rs111853094,rs12679469,rs6469169,rs1375017,rs1375018,rs72685919,rs72685922,rs72685924,rs72685926,rs55801011,rs56118116,rs17332864,rs12675622,rs76527227,rs55924151,rs111917175,rs72685931,rs72685932,rs72685933,rs17424071,rs72685934,rs1448145,rs9987298,rs1448147,rs17424182,rs17333173,rs12676347,rs72685937,rs72685938	proxy	chr8:109187245-109187246
chr8	10817677	10817678	T	C	rs7814757	0.398608	rs10100209,rs10100333,rs7005905,rs7836366,rs4841434,rs7007318,rs4841436,rs6601513,rs4841437,rs2116094,rs6982210,rs3905581,rs2898252,rs4841438,rs11250067,rs9650656,rs9650657,rs1073913,rs7018334,rs4840513,rs2116093,rs718741,rs1968400,rs6984744,rs2898251,rs891556,rs2409669,rs6601522,rs4240669,rs28570522,rs4841441,rs11250072,rs11250073,rs11250074,rs6993841,rs10100265,rs7813706,rs10089615,rs10107289,rs7834466,rs6601523,rs2116095,rs7814142,rs1115866,rs1115867,rs1821002,rs2409663,rs10481451,rs2005309,rs4593498,rs4504595,rs11250077,rs10097283,rs12542888,rs4551304,rs6601527,rs4240670,rs11250078,rs7002282,rs4840516,rs12676417,rs2409658,rs6601529,rs9969626,rs10903330,rs34653170,rs10098699,rs2277130,rs6980805,rs4841452,rs62492352,rs35091929,rs7830317,rs7833945,rs7830431,rs10093774,rs6989160,rs1991651	proxy	chr8:10675187-10675188
chr8	108179356	108179357	T	C	rs672580	0.243539	rs55634298,rs446454,rs388681,rs446402,rs421230,rs374068,rs370662,rs372461,rs380845,rs373131,rs392783,rs454901,rs402658,rs420029,rs404563,rs378168,rs859771,rs414128,rs390037,rs392793,rs422707,rs376740,XX353,rs13271359,rs617117,rs366766,rs399085,rs646044,rs413772,rs388738,rs649217,rs409344,rs434672,rs7833746,rs442983,rs447534,rs448068,rs424554,rs397956,rs414343,XX354,XX355,rs13263941,rs13261873,rs13261677,rs13262646,rs112016244,rs181621368,rs111714439,rs658278,rs7827857,rs398603,rs441845,rs414984,rs416972,rs422568,rs422807,rs450487,rs450573,rs366802,rs442355,rs586257,rs609670,rs446070,rs440443,rs440629,rs375646,rs441617,rs146265544,rs113654649,rs78251935,rs559929,rs584497,rs368850,rs369135,rs669615,rs379050,rs405065,rs381129,rs684570,rs401227,rs28475887,rs445373,rs392494,rs565874,rs411928,rs365262,rs366042,rs418929,rs72682265,rs425932,rs418882,rs621089,rs436450,rs564791,rs404930,rs375444,rs395815,rs407432,rs396498,rs687933,rs609666,rs674032,rs595443,rs620272,rs190686473,rs7816434,rs112700594,rs1786760,rs678380,rs587573,rs666031,rs643054,rs685347,rs654693,rs617285,rs600224,rs612249,XX356,rs559089,rs668663,rs680848,rs602900,rs596747,rs615524,rs56287691,rs2298604,rs57495711,rs60862542,rs1379335,rs1457209,rs68066080,rs72685906,rs16877589,rs72685908,rs1448155,rs1448156,rs67125734,rs67505613,rs72685910,rs7826090,rs72685914,rs111853094,rs12679469,rs6469169,rs1375017,rs1375018,rs72685919,rs72685922,rs72685924,rs72685926,rs55801011,rs56118116,rs17332864,rs12675622,rs76527227,rs55924151,rs111917175,rs72685931,rs72685932,rs72685933,rs17424071,rs72685934,rs1448145,rs9987298,rs1448147,rs17424182,rs17333173,rs12676347,rs72685937,rs72685938	proxy	chr8:109191585-109191586
chr8	108183435	108183436	A	C	rs666031	0.243539	rs55634298,rs446454,rs388681,rs446402,rs421230,rs374068,rs370662,rs372461,rs380845,rs373131,rs392783,rs454901,rs402658,rs420029,rs404563,rs378168,rs859771,rs414128,rs390037,rs392793,rs422707,rs376740,XX353,rs13271359,rs617117,rs366766,rs399085,rs646044,rs413772,rs388738,rs649217,rs409344,rs434672,rs7833746,rs442983,rs447534,rs448068,rs424554,rs397956,rs414343,XX354,XX355,rs13263941,rs13261873,rs13261677,rs13262646,rs112016244,rs181621368,rs111714439,rs658278,rs7827857,rs398603,rs441845,rs414984,rs416972,rs422568,rs422807,rs450487,rs450573,rs366802,rs442355,rs586257,rs609670,rs446070,rs440443,rs440629,rs375646,rs441617,rs146265544,rs113654649,rs78251935,rs559929,rs584497,rs368850,rs369135,rs669615,rs379050,rs405065,rs381129,rs684570,rs401227,rs28475887,rs445373,rs392494,rs565874,rs411928,rs365262,rs366042,rs418929,rs72682265,rs425932,rs418882,rs621089,rs436450,rs564791,rs404930,rs375444,rs395815,rs407432,rs396498,rs687933,rs609666,rs674032,rs595443,rs620272,rs190686473,rs7816434,rs112700594,rs1786760,rs678380,rs587573,rs672580,rs643054,rs685347,rs654693,rs617285,rs600224,rs612249,XX356,rs559089,rs668663,rs680848,rs602900,rs596747,rs615524,rs56287691,rs2298604,rs57495711,rs60862542,rs1379335,rs1457209,rs68066080,rs72685906,rs16877589,rs72685908,rs1448155,rs1448156,rs67125734,rs67505613,rs72685910,rs7826090,rs72685914,rs111853094,rs12679469,rs6469169,rs1375017,rs1375018,rs72685919,rs72685922,rs72685924,rs72685926,rs55801011,rs56118116,rs17332864,rs12675622,rs76527227,rs55924151,rs111917175,rs72685931,rs72685932,rs72685933,rs17424071,rs72685934,rs1448145,rs9987298,rs1448147,rs17424182,rs17333173,rs12676347,rs72685937,rs72685938	proxy	chr8:109195664-109195665
chr8	108184800	108184801	G	A	rs643054	0.243539	rs55634298,rs446454,rs388681,rs446402,rs421230,rs374068,rs370662,rs372461,rs380845,rs373131,rs392783,rs454901,rs402658,rs420029,rs404563,rs378168,rs859771,rs414128,rs390037,rs392793,rs422707,rs376740,XX353,rs13271359,rs617117,rs366766,rs399085,rs646044,rs413772,rs388738,rs649217,rs409344,rs434672,rs7833746,rs442983,rs447534,rs448068,rs424554,rs397956,rs414343,XX354,XX355,rs13263941,rs13261873,rs13261677,rs13262646,rs112016244,rs181621368,rs111714439,rs658278,rs7827857,rs398603,rs441845,rs414984,rs416972,rs422568,rs422807,rs450487,rs450573,rs366802,rs442355,rs586257,rs609670,rs446070,rs440443,rs440629,rs375646,rs441617,rs146265544,rs113654649,rs78251935,rs559929,rs584497,rs368850,rs369135,rs669615,rs379050,rs405065,rs381129,rs684570,rs401227,rs28475887,rs445373,rs392494,rs565874,rs411928,rs365262,rs366042,rs418929,rs72682265,rs425932,rs418882,rs621089,rs436450,rs564791,rs404930,rs375444,rs395815,rs407432,rs396498,rs687933,rs609666,rs674032,rs595443,rs620272,rs190686473,rs7816434,rs112700594,rs1786760,rs678380,rs587573,rs672580,rs666031,rs685347,rs654693,rs617285,rs600224,rs612249,XX356,rs559089,rs668663,rs680848,rs602900,rs596747,rs615524,rs56287691,rs2298604,rs57495711,rs60862542,rs1379335,rs1457209,rs68066080,rs72685906,rs16877589,rs72685908,rs1448155,rs1448156,rs67125734,rs67505613,rs72685910,rs7826090,rs72685914,rs111853094,rs12679469,rs6469169,rs1375017,rs1375018,rs72685919,rs72685922,rs72685924,rs72685926,rs55801011,rs56118116,rs17332864,rs12675622,rs76527227,rs55924151,rs111917175,rs72685931,rs72685932,rs72685933,rs17424071,rs72685934,rs1448145,rs9987298,rs1448147,rs17424182,rs17333173,rs12676347,rs72685937,rs72685938	proxy	chr8:109197029-109197030
chr8	108187296	108187297	G	A	rs685347	0.243539	rs55634298,rs446454,rs388681,rs446402,rs421230,rs374068,rs370662,rs372461,rs380845,rs373131,rs392783,rs454901,rs402658,rs420029,rs404563,rs378168,rs859771,rs414128,rs390037,rs392793,rs422707,rs376740,XX353,rs13271359,rs617117,rs366766,rs399085,rs646044,rs413772,rs388738,rs649217,rs409344,rs434672,rs7833746,rs442983,rs447534,rs448068,rs424554,rs397956,rs414343,XX354,XX355,rs13263941,rs13261873,rs13261677,rs13262646,rs112016244,rs181621368,rs111714439,rs658278,rs7827857,rs398603,rs441845,rs414984,rs416972,rs422568,rs422807,rs450487,rs450573,rs366802,rs442355,rs586257,rs609670,rs446070,rs440443,rs440629,rs375646,rs441617,rs146265544,rs113654649,rs78251935,rs559929,rs584497,rs368850,rs369135,rs669615,rs379050,rs405065,rs381129,rs684570,rs401227,rs28475887,rs445373,rs392494,rs565874,rs411928,rs365262,rs366042,rs418929,rs72682265,rs425932,rs418882,rs621089,rs436450,rs564791,rs404930,rs375444,rs395815,rs407432,rs396498,rs687933,rs609666,rs674032,rs595443,rs620272,rs190686473,rs7816434,rs112700594,rs1786760,rs678380,rs587573,rs672580,rs666031,rs643054,rs654693,rs617285,rs600224,rs612249,XX356,rs559089,rs668663,rs680848,rs602900,rs596747,rs615524,rs56287691,rs2298604,rs57495711,rs60862542,rs1379335,rs1457209,rs68066080,rs72685906,rs16877589,rs72685908,rs1448155,rs1448156,rs67125734,rs67505613,rs72685910,rs7826090,rs72685914,rs111853094,rs12679469,rs6469169,rs1375017,rs1375018,rs72685919,rs72685922,rs72685924,rs72685926,rs55801011,rs56118116,rs17332864,rs12675622,rs76527227,rs55924151,rs111917175,rs72685931,rs72685932,rs72685933,rs17424071,rs72685934,rs1448145,rs9987298,rs1448147,rs17424182,rs17333173,rs12676347,rs72685937,rs72685938	proxy	chr8:109199525-109199526
chr8	10819031	10819032	G	T	rs34653170	0.398608	rs10100209,rs10100333,rs7005905,rs7836366,rs4841434,rs7007318,rs4841436,rs6601513,rs4841437,rs2116094,rs6982210,rs3905581,rs2898252,rs4841438,rs11250067,rs9650656,rs9650657,rs1073913,rs7018334,rs4840513,rs2116093,rs718741,rs1968400,rs6984744,rs2898251,rs891556,rs2409669,rs6601522,rs4240669,rs28570522,rs4841441,rs11250072,rs11250073,rs11250074,rs6993841,rs10100265,rs7813706,rs10089615,rs10107289,rs7834466,rs6601523,rs2116095,rs7814142,rs1115866,rs1115867,rs1821002,rs2409663,rs10481451,rs2005309,rs4593498,rs4504595,rs11250077,rs10097283,rs12542888,rs4551304,rs6601527,rs4240670,rs11250078,rs7002282,rs4840516,rs12676417,rs2409658,rs6601529,rs9969626,rs10903330,rs7814757,rs10098699,rs2277130,rs6980805,rs4841452,rs62492352,rs35091929,rs7830317,rs7833945,rs7830431,rs10093774,rs6989160,rs1991651	proxy	chr8:10676541-10676542
chr8	10819245	10819246	C	T	rs10098699	0.398608	rs10100209,rs10100333,rs7005905,rs7836366,rs4841434,rs7007318,rs4841436,rs6601513,rs4841437,rs2116094,rs6982210,rs3905581,rs2898252,rs4841438,rs11250067,rs9650656,rs9650657,rs1073913,rs7018334,rs4840513,rs2116093,rs718741,rs1968400,rs6984744,rs2898251,rs891556,rs2409669,rs6601522,rs4240669,rs28570522,rs4841441,rs11250072,rs11250073,rs11250074,rs6993841,rs10100265,rs7813706,rs10089615,rs10107289,rs7834466,rs6601523,rs2116095,rs7814142,rs1115866,rs1115867,rs1821002,rs2409663,rs10481451,rs2005309,rs4593498,rs4504595,rs11250077,rs10097283,rs12542888,rs4551304,rs6601527,rs4240670,rs11250078,rs7002282,rs4840516,rs12676417,rs2409658,rs6601529,rs9969626,rs10903330,rs7814757,rs34653170,rs2277130,rs6980805,rs4841452,rs62492352,rs35091929,rs7830317,rs7833945,rs7830431,rs10093774,rs6989160,rs1991651	proxy	chr8:10676755-10676756
chr8	108196592	108196593	C	G	rs654693	0.243539	rs55634298,rs446454,rs388681,rs446402,rs421230,rs374068,rs370662,rs372461,rs380845,rs373131,rs392783,rs454901,rs402658,rs420029,rs404563,rs378168,rs859771,rs414128,rs390037,rs392793,rs422707,rs376740,XX353,rs13271359,rs617117,rs366766,rs399085,rs646044,rs413772,rs388738,rs649217,rs409344,rs434672,rs7833746,rs442983,rs447534,rs448068,rs424554,rs397956,rs414343,XX354,XX355,rs13263941,rs13261873,rs13261677,rs13262646,rs112016244,rs181621368,rs111714439,rs658278,rs7827857,rs398603,rs441845,rs414984,rs416972,rs422568,rs422807,rs450487,rs450573,rs366802,rs442355,rs586257,rs609670,rs446070,rs440443,rs440629,rs375646,rs441617,rs146265544,rs113654649,rs78251935,rs559929,rs584497,rs368850,rs369135,rs669615,rs379050,rs405065,rs381129,rs684570,rs401227,rs28475887,rs445373,rs392494,rs565874,rs411928,rs365262,rs366042,rs418929,rs72682265,rs425932,rs418882,rs621089,rs436450,rs564791,rs404930,rs375444,rs395815,rs407432,rs396498,rs687933,rs609666,rs674032,rs595443,rs620272,rs190686473,rs7816434,rs112700594,rs1786760,rs678380,rs587573,rs672580,rs666031,rs643054,rs685347,rs617285,rs600224,rs612249,XX356,rs559089,rs668663,rs680848,rs602900,rs596747,rs615524,rs56287691,rs2298604,rs57495711,rs60862542,rs1379335,rs1457209,rs68066080,rs72685906,rs16877589,rs72685908,rs1448155,rs1448156,rs67125734,rs67505613,rs72685910,rs7826090,rs72685914,rs111853094,rs12679469,rs6469169,rs1375017,rs1375018,rs72685919,rs72685922,rs72685924,rs72685926,rs55801011,rs56118116,rs17332864,rs12675622,rs76527227,rs55924151,rs111917175,rs72685931,rs72685932,rs72685933,rs17424071,rs72685934,rs1448145,rs9987298,rs1448147,rs17424182,rs17333173,rs12676347,rs72685937,rs72685938	proxy	chr8:109208821-109208822
chr8	10820090	10820091	G	C	rs2277130	0.399602	rs10100209,rs10100333,rs7005905,rs7836366,rs4841434,rs7007318,rs4841436,rs6601513,rs4841437,rs2116094,rs6982210,rs3905581,rs2898252,rs4841438,rs11250067,rs9650656,rs9650657,rs1073913,rs7018334,rs4840513,rs2116093,rs718741,rs1968400,rs6984744,rs2898251,rs891556,rs2409669,rs6601522,rs4240669,rs28570522,rs4841441,rs11250072,rs11250073,rs11250074,rs6993841,rs10100265,rs7813706,rs10089615,rs10107289,rs7834466,rs6601523,rs2116095,rs7814142,rs1115866,rs1115867,rs1821002,rs2409663,rs10481451,rs2005309,rs4593498,rs4504595,rs11250077,rs10097283,rs12542888,rs4551304,rs6601527,rs4240670,rs11250078,rs7002282,rs4840516,rs12676417,rs2409658,rs6601529,rs9969626,rs10903330,rs7814757,rs34653170,rs10098699,rs6980805,rs4841452,rs62492352,rs35091929,rs7830317,rs7833945,rs7830431,rs10093774,rs6989160,rs1991651	proxy	chr8:10677600-10677601
chr8	108203680	108203681	C	T	rs617285	0.243539	rs55634298,rs446454,rs388681,rs446402,rs421230,rs374068,rs370662,rs372461,rs380845,rs373131,rs392783,rs454901,rs402658,rs420029,rs404563,rs378168,rs859771,rs414128,rs390037,rs392793,rs422707,rs376740,XX353,rs13271359,rs617117,rs366766,rs399085,rs646044,rs413772,rs388738,rs649217,rs409344,rs434672,rs7833746,rs442983,rs447534,rs448068,rs424554,rs397956,rs414343,XX354,XX355,rs13263941,rs13261873,rs13261677,rs13262646,rs112016244,rs181621368,rs111714439,rs658278,rs7827857,rs398603,rs441845,rs414984,rs416972,rs422568,rs422807,rs450487,rs450573,rs366802,rs442355,rs586257,rs609670,rs446070,rs440443,rs440629,rs375646,rs441617,rs146265544,rs113654649,rs78251935,rs559929,rs584497,rs368850,rs369135,rs669615,rs379050,rs405065,rs381129,rs684570,rs401227,rs28475887,rs445373,rs392494,rs565874,rs411928,rs365262,rs366042,rs418929,rs72682265,rs425932,rs418882,rs621089,rs436450,rs564791,rs404930,rs375444,rs395815,rs407432,rs396498,rs687933,rs609666,rs674032,rs595443,rs620272,rs190686473,rs7816434,rs112700594,rs1786760,rs678380,rs587573,rs672580,rs666031,rs643054,rs685347,rs654693,rs600224,rs612249,XX356,rs559089,rs668663,rs680848,rs602900,rs596747,rs615524,rs56287691,rs2298604,rs57495711,rs60862542,rs1379335,rs1457209,rs68066080,rs72685906,rs16877589,rs72685908,rs1448155,rs1448156,rs67125734,rs67505613,rs72685910,rs7826090,rs72685914,rs111853094,rs12679469,rs6469169,rs1375017,rs1375018,rs72685919,rs72685922,rs72685924,rs72685926,rs55801011,rs56118116,rs17332864,rs12675622,rs76527227,rs55924151,rs111917175,rs72685931,rs72685932,rs72685933,rs17424071,rs72685934,rs1448145,rs9987298,rs1448147,rs17424182,rs17333173,rs12676347,rs72685937,rs72685938	proxy	chr8:109215909-109215910
chr8	108205259	108205260	C	T	rs600224	0.243539	rs55634298,rs446454,rs388681,rs446402,rs421230,rs374068,rs370662,rs372461,rs380845,rs373131,rs392783,rs454901,rs402658,rs420029,rs404563,rs378168,rs859771,rs414128,rs390037,rs392793,rs422707,rs376740,XX353,rs13271359,rs617117,rs366766,rs399085,rs646044,rs413772,rs388738,rs649217,rs409344,rs434672,rs7833746,rs442983,rs447534,rs448068,rs424554,rs397956,rs414343,XX354,XX355,rs13263941,rs13261873,rs13261677,rs13262646,rs112016244,rs181621368,rs111714439,rs658278,rs7827857,rs398603,rs441845,rs414984,rs416972,rs422568,rs422807,rs450487,rs450573,rs366802,rs442355,rs586257,rs609670,rs446070,rs440443,rs440629,rs375646,rs441617,rs146265544,rs113654649,rs78251935,rs559929,rs584497,rs368850,rs369135,rs669615,rs379050,rs405065,rs381129,rs684570,rs401227,rs28475887,rs445373,rs392494,rs565874,rs411928,rs365262,rs366042,rs418929,rs72682265,rs425932,rs418882,rs621089,rs436450,rs564791,rs404930,rs375444,rs395815,rs407432,rs396498,rs687933,rs609666,rs674032,rs595443,rs620272,rs190686473,rs7816434,rs112700594,rs1786760,rs678380,rs587573,rs672580,rs666031,rs643054,rs685347,rs654693,rs617285,rs612249,XX356,rs559089,rs668663,rs680848,rs602900,rs596747,rs615524,rs56287691,rs2298604,rs57495711,rs60862542,rs1379335,rs1457209,rs68066080,rs72685906,rs16877589,rs72685908,rs1448155,rs1448156,rs67125734,rs67505613,rs72685910,rs7826090,rs72685914,rs111853094,rs12679469,rs6469169,rs1375017,rs1375018,rs72685919,rs72685922,rs72685924,rs72685926,rs55801011,rs56118116,rs17332864,rs12675622,rs76527227,rs55924151,rs111917175,rs72685931,rs72685932,rs72685933,rs17424071,rs72685934,rs1448145,rs9987298,rs1448147,rs17424182,rs17333173,rs12676347,rs72685937,rs72685938	proxy	chr8:109217488-109217489
chr8	108209344	108209345	T	G	rs612249	0.243539	rs55634298,rs446454,rs388681,rs446402,rs421230,rs374068,rs370662,rs372461,rs380845,rs373131,rs392783,rs454901,rs402658,rs420029,rs404563,rs378168,rs859771,rs414128,rs390037,rs392793,rs422707,rs376740,XX353,rs13271359,rs617117,rs366766,rs399085,rs646044,rs413772,rs388738,rs649217,rs409344,rs434672,rs7833746,rs442983,rs447534,rs448068,rs424554,rs397956,rs414343,XX354,XX355,rs13263941,rs13261873,rs13261677,rs13262646,rs112016244,rs181621368,rs111714439,rs658278,rs7827857,rs398603,rs441845,rs414984,rs416972,rs422568,rs422807,rs450487,rs450573,rs366802,rs442355,rs586257,rs609670,rs446070,rs440443,rs440629,rs375646,rs441617,rs146265544,rs113654649,rs78251935,rs559929,rs584497,rs368850,rs369135,rs669615,rs379050,rs405065,rs381129,rs684570,rs401227,rs28475887,rs445373,rs392494,rs565874,rs411928,rs365262,rs366042,rs418929,rs72682265,rs425932,rs418882,rs621089,rs436450,rs564791,rs404930,rs375444,rs395815,rs407432,rs396498,rs687933,rs609666,rs674032,rs595443,rs620272,rs190686473,rs7816434,rs112700594,rs1786760,rs678380,rs587573,rs672580,rs666031,rs643054,rs685347,rs654693,rs617285,rs600224,XX356,rs559089,rs668663,rs680848,rs602900,rs596747,rs615524,rs56287691,rs2298604,rs57495711,rs60862542,rs1379335,rs1457209,rs68066080,rs72685906,rs16877589,rs72685908,rs1448155,rs1448156,rs67125734,rs67505613,rs72685910,rs7826090,rs72685914,rs111853094,rs12679469,rs6469169,rs1375017,rs1375018,rs72685919,rs72685922,rs72685924,rs72685926,rs55801011,rs56118116,rs17332864,rs12675622,rs76527227,rs55924151,rs111917175,rs72685931,rs72685932,rs72685933,rs17424071,rs72685934,rs1448145,rs9987298,rs1448147,rs17424182,rs17333173,rs12676347,rs72685937,rs72685938	proxy	chr8:109221573-109221574
chr8	108210980	108210981	C	T	XX356	0.243539	rs55634298,rs446454,rs388681,rs446402,rs421230,rs374068,rs370662,rs372461,rs380845,rs373131,rs392783,rs454901,rs402658,rs420029,rs404563,rs378168,rs859771,rs414128,rs390037,rs392793,rs422707,rs376740,XX353,rs13271359,rs617117,rs366766,rs399085,rs646044,rs413772,rs388738,rs649217,rs409344,rs434672,rs7833746,rs442983,rs447534,rs448068,rs424554,rs397956,rs414343,XX354,XX355,rs13263941,rs13261873,rs13261677,rs13262646,rs112016244,rs181621368,rs111714439,rs658278,rs7827857,rs398603,rs441845,rs414984,rs416972,rs422568,rs422807,rs450487,rs450573,rs366802,rs442355,rs586257,rs609670,rs446070,rs440443,rs440629,rs375646,rs441617,rs146265544,rs113654649,rs78251935,rs559929,rs584497,rs368850,rs369135,rs669615,rs379050,rs405065,rs381129,rs684570,rs401227,rs28475887,rs445373,rs392494,rs565874,rs411928,rs365262,rs366042,rs418929,rs72682265,rs425932,rs418882,rs621089,rs436450,rs564791,rs404930,rs375444,rs395815,rs407432,rs396498,rs687933,rs609666,rs674032,rs595443,rs620272,rs190686473,rs7816434,rs112700594,rs1786760,rs678380,rs587573,rs672580,rs666031,rs643054,rs685347,rs654693,rs617285,rs600224,rs612249,rs559089,rs668663,rs680848,rs602900,rs596747,rs615524,rs56287691,rs2298604,rs57495711,rs60862542,rs1379335,rs1457209,rs68066080,rs72685906,rs16877589,rs72685908,rs1448155,rs1448156,rs67125734,rs67505613,rs72685910,rs7826090,rs72685914,rs111853094,rs12679469,rs6469169,rs1375017,rs1375018,rs72685919,rs72685922,rs72685924,rs72685926,rs55801011,rs56118116,rs17332864,rs12675622,rs76527227,rs55924151,rs111917175,rs72685931,rs72685932,rs72685933,rs17424071,rs72685934,rs1448145,rs9987298,rs1448147,rs17424182,rs17333173,rs12676347,rs72685937,rs72685938	proxy	chr8:109223209-109223210
chr8	108221203	108221204	G	A	rs559089	0.243539	rs55634298,rs446454,rs388681,rs446402,rs421230,rs374068,rs370662,rs372461,rs380845,rs373131,rs392783,rs454901,rs402658,rs420029,rs404563,rs378168,rs859771,rs414128,rs390037,rs392793,rs422707,rs376740,XX353,rs13271359,rs617117,rs366766,rs399085,rs646044,rs413772,rs388738,rs649217,rs409344,rs434672,rs7833746,rs442983,rs447534,rs448068,rs424554,rs397956,rs414343,XX354,XX355,rs13263941,rs13261873,rs13261677,rs13262646,rs112016244,rs181621368,rs111714439,rs658278,rs7827857,rs398603,rs441845,rs414984,rs416972,rs422568,rs422807,rs450487,rs450573,rs366802,rs442355,rs586257,rs609670,rs446070,rs440443,rs440629,rs375646,rs441617,rs146265544,rs113654649,rs78251935,rs559929,rs584497,rs368850,rs369135,rs669615,rs379050,rs405065,rs381129,rs684570,rs401227,rs28475887,rs445373,rs392494,rs565874,rs411928,rs365262,rs366042,rs418929,rs72682265,rs425932,rs418882,rs621089,rs436450,rs564791,rs404930,rs375444,rs395815,rs407432,rs396498,rs687933,rs609666,rs674032,rs595443,rs620272,rs190686473,rs7816434,rs112700594,rs1786760,rs678380,rs587573,rs672580,rs666031,rs643054,rs685347,rs654693,rs617285,rs600224,rs612249,XX356,rs668663,rs680848,rs602900,rs596747,rs615524,rs56287691,rs2298604,rs57495711,rs60862542,rs1379335,rs1457209,rs68066080,rs72685906,rs16877589,rs72685908,rs1448155,rs1448156,rs67125734,rs67505613,rs72685910,rs7826090,rs72685914,rs111853094,rs12679469,rs6469169,rs1375017,rs1375018,rs72685919,rs72685922,rs72685924,rs72685926,rs55801011,rs56118116,rs17332864,rs12675622,rs76527227,rs55924151,rs111917175,rs72685931,rs72685932,rs72685933,rs17424071,rs72685934,rs1448145,rs9987298,rs1448147,rs17424182,rs17333173,rs12676347,rs72685937,rs72685938	proxy	chr8:109233432-109233433
chr8	10822331	10822332	G	C	rs6980805	0.39662	rs10100209,rs10100333,rs7005905,rs7836366,rs4841434,rs7007318,rs4841436,rs6601513,rs4841437,rs2116094,rs6982210,rs3905581,rs2898252,rs4841438,rs11250067,rs9650656,rs9650657,rs1073913,rs7018334,rs4840513,rs2116093,rs718741,rs1968400,rs6984744,rs2898251,rs891556,rs2409669,rs6601522,rs4240669,rs28570522,rs4841441,rs11250072,rs11250073,rs11250074,rs6993841,rs10100265,rs7813706,rs10089615,rs10107289,rs7834466,rs6601523,rs2116095,rs7814142,rs1115866,rs1115867,rs1821002,rs2409663,rs10481451,rs2005309,rs4593498,rs4504595,rs11250077,rs10097283,rs12542888,rs4551304,rs6601527,rs4240670,rs11250078,rs7002282,rs4840516,rs12676417,rs2409658,rs6601529,rs9969626,rs10903330,rs7814757,rs34653170,rs10098699,rs2277130,rs4841452,rs62492352,rs35091929,rs7830317,rs7833945,rs7830431,rs10093774,rs6989160,rs1991651	proxy	chr8:10679841-10679842
chr8	108225953	108225954	G	A	rs668663	0.243539	rs55634298,rs446454,rs388681,rs446402,rs421230,rs374068,rs370662,rs372461,rs380845,rs373131,rs392783,rs454901,rs402658,rs420029,rs404563,rs378168,rs859771,rs414128,rs390037,rs392793,rs422707,rs376740,XX353,rs13271359,rs617117,rs366766,rs399085,rs646044,rs413772,rs388738,rs649217,rs409344,rs434672,rs7833746,rs442983,rs447534,rs448068,rs424554,rs397956,rs414343,XX354,XX355,rs13263941,rs13261873,rs13261677,rs13262646,rs112016244,rs181621368,rs111714439,rs658278,rs7827857,rs398603,rs441845,rs414984,rs416972,rs422568,rs422807,rs450487,rs450573,rs366802,rs442355,rs586257,rs609670,rs446070,rs440443,rs440629,rs375646,rs441617,rs146265544,rs113654649,rs78251935,rs559929,rs584497,rs368850,rs369135,rs669615,rs379050,rs405065,rs381129,rs684570,rs401227,rs28475887,rs445373,rs392494,rs565874,rs411928,rs365262,rs366042,rs418929,rs72682265,rs425932,rs418882,rs621089,rs436450,rs564791,rs404930,rs375444,rs395815,rs407432,rs396498,rs687933,rs609666,rs674032,rs595443,rs620272,rs190686473,rs7816434,rs112700594,rs1786760,rs678380,rs587573,rs672580,rs666031,rs643054,rs685347,rs654693,rs617285,rs600224,rs612249,XX356,rs559089,rs680848,rs602900,rs596747,rs615524,rs56287691,rs2298604,rs57495711,rs60862542,rs1379335,rs1457209,rs68066080,rs72685906,rs16877589,rs72685908,rs1448155,rs1448156,rs67125734,rs67505613,rs72685910,rs7826090,rs72685914,rs111853094,rs12679469,rs6469169,rs1375017,rs1375018,rs72685919,rs72685922,rs72685924,rs72685926,rs55801011,rs56118116,rs17332864,rs12675622,rs76527227,rs55924151,rs111917175,rs72685931,rs72685932,rs72685933,rs17424071,rs72685934,rs1448145,rs9987298,rs1448147,rs17424182,rs17333173,rs12676347,rs72685937,rs72685938	proxy	chr8:109238182-109238183
chr8	108226350	108226351	A	G	rs680848	0.243539	rs55634298,rs446454,rs388681,rs446402,rs421230,rs374068,rs370662,rs372461,rs380845,rs373131,rs392783,rs454901,rs402658,rs420029,rs404563,rs378168,rs859771,rs414128,rs390037,rs392793,rs422707,rs376740,XX353,rs13271359,rs617117,rs366766,rs399085,rs646044,rs413772,rs388738,rs649217,rs409344,rs434672,rs7833746,rs442983,rs447534,rs448068,rs424554,rs397956,rs414343,XX354,XX355,rs13263941,rs13261873,rs13261677,rs13262646,rs112016244,rs181621368,rs111714439,rs658278,rs7827857,rs398603,rs441845,rs414984,rs416972,rs422568,rs422807,rs450487,rs450573,rs366802,rs442355,rs586257,rs609670,rs446070,rs440443,rs440629,rs375646,rs441617,rs146265544,rs113654649,rs78251935,rs559929,rs584497,rs368850,rs369135,rs669615,rs379050,rs405065,rs381129,rs684570,rs401227,rs28475887,rs445373,rs392494,rs565874,rs411928,rs365262,rs366042,rs418929,rs72682265,rs425932,rs418882,rs621089,rs436450,rs564791,rs404930,rs375444,rs395815,rs407432,rs396498,rs687933,rs609666,rs674032,rs595443,rs620272,rs190686473,rs7816434,rs112700594,rs1786760,rs678380,rs587573,rs672580,rs666031,rs643054,rs685347,rs654693,rs617285,rs600224,rs612249,XX356,rs559089,rs668663,rs602900,rs596747,rs615524,rs56287691,rs2298604,rs57495711,rs60862542,rs1379335,rs1457209,rs68066080,rs72685906,rs16877589,rs72685908,rs1448155,rs1448156,rs67125734,rs67505613,rs72685910,rs7826090,rs72685914,rs111853094,rs12679469,rs6469169,rs1375017,rs1375018,rs72685919,rs72685922,rs72685924,rs72685926,rs55801011,rs56118116,rs17332864,rs12675622,rs76527227,rs55924151,rs111917175,rs72685931,rs72685932,rs72685933,rs17424071,rs72685934,rs1448145,rs9987298,rs1448147,rs17424182,rs17333173,rs12676347,rs72685937,rs72685938	proxy	chr8:109238579-109238580
chr8	108226523	108226524	T	C	rs602900	0.243539	rs55634298,rs446454,rs388681,rs446402,rs421230,rs374068,rs370662,rs372461,rs380845,rs373131,rs392783,rs454901,rs402658,rs420029,rs404563,rs378168,rs859771,rs414128,rs390037,rs392793,rs422707,rs376740,XX353,rs13271359,rs617117,rs366766,rs399085,rs646044,rs413772,rs388738,rs649217,rs409344,rs434672,rs7833746,rs442983,rs447534,rs448068,rs424554,rs397956,rs414343,XX354,XX355,rs13263941,rs13261873,rs13261677,rs13262646,rs112016244,rs181621368,rs111714439,rs658278,rs7827857,rs398603,rs441845,rs414984,rs416972,rs422568,rs422807,rs450487,rs450573,rs366802,rs442355,rs586257,rs609670,rs446070,rs440443,rs440629,rs375646,rs441617,rs146265544,rs113654649,rs78251935,rs559929,rs584497,rs368850,rs369135,rs669615,rs379050,rs405065,rs381129,rs684570,rs401227,rs28475887,rs445373,rs392494,rs565874,rs411928,rs365262,rs366042,rs418929,rs72682265,rs425932,rs418882,rs621089,rs436450,rs564791,rs404930,rs375444,rs395815,rs407432,rs396498,rs687933,rs609666,rs674032,rs595443,rs620272,rs190686473,rs7816434,rs112700594,rs1786760,rs678380,rs587573,rs672580,rs666031,rs643054,rs685347,rs654693,rs617285,rs600224,rs612249,XX356,rs559089,rs668663,rs680848,rs596747,rs615524,rs56287691,rs2298604,rs57495711,rs60862542,rs1379335,rs1457209,rs68066080,rs72685906,rs16877589,rs72685908,rs1448155,rs1448156,rs67125734,rs67505613,rs72685910,rs7826090,rs72685914,rs111853094,rs12679469,rs6469169,rs1375017,rs1375018,rs72685919,rs72685922,rs72685924,rs72685926,rs55801011,rs56118116,rs17332864,rs12675622,rs76527227,rs55924151,rs111917175,rs72685931,rs72685932,rs72685933,rs17424071,rs72685934,rs1448145,rs9987298,rs1448147,rs17424182,rs17333173,rs12676347,rs72685937,rs72685938	proxy	chr8:109238752-109238753
chr8	108228465	108228466	A	T	rs596747	0.243539	rs55634298,rs446454,rs388681,rs446402,rs421230,rs374068,rs370662,rs372461,rs380845,rs373131,rs392783,rs454901,rs402658,rs420029,rs404563,rs378168,rs859771,rs414128,rs390037,rs392793,rs422707,rs376740,XX353,rs13271359,rs617117,rs366766,rs399085,rs646044,rs413772,rs388738,rs649217,rs409344,rs434672,rs7833746,rs442983,rs447534,rs448068,rs424554,rs397956,rs414343,XX354,XX355,rs13263941,rs13261873,rs13261677,rs13262646,rs112016244,rs181621368,rs111714439,rs658278,rs7827857,rs398603,rs441845,rs414984,rs416972,rs422568,rs422807,rs450487,rs450573,rs366802,rs442355,rs586257,rs609670,rs446070,rs440443,rs440629,rs375646,rs441617,rs146265544,rs113654649,rs78251935,rs559929,rs584497,rs368850,rs369135,rs669615,rs379050,rs405065,rs381129,rs684570,rs401227,rs28475887,rs445373,rs392494,rs565874,rs411928,rs365262,rs366042,rs418929,rs72682265,rs425932,rs418882,rs621089,rs436450,rs564791,rs404930,rs375444,rs395815,rs407432,rs396498,rs687933,rs609666,rs674032,rs595443,rs620272,rs190686473,rs7816434,rs112700594,rs1786760,rs678380,rs587573,rs672580,rs666031,rs643054,rs685347,rs654693,rs617285,rs600224,rs612249,XX356,rs559089,rs668663,rs680848,rs602900,rs615524,rs56287691,rs2298604,rs57495711,rs60862542,rs1379335,rs1457209,rs68066080,rs72685906,rs16877589,rs72685908,rs1448155,rs1448156,rs67125734,rs67505613,rs72685910,rs7826090,rs72685914,rs111853094,rs12679469,rs6469169,rs1375017,rs1375018,rs72685919,rs72685922,rs72685924,rs72685926,rs55801011,rs56118116,rs17332864,rs12675622,rs76527227,rs55924151,rs111917175,rs72685931,rs72685932,rs72685933,rs17424071,rs72685934,rs1448145,rs9987298,rs1448147,rs17424182,rs17333173,rs12676347,rs72685937,rs72685938	proxy	chr8:109240694-109240695
chr8	108235461	108235462	T	C	rs615524	0.243539	rs55634298,rs446454,rs388681,rs446402,rs421230,rs374068,rs370662,rs372461,rs380845,rs373131,rs392783,rs454901,rs402658,rs420029,rs404563,rs378168,rs859771,rs414128,rs390037,rs392793,rs422707,rs376740,XX353,rs13271359,rs617117,rs366766,rs399085,rs646044,rs413772,rs388738,rs649217,rs409344,rs434672,rs7833746,rs442983,rs447534,rs448068,rs424554,rs397956,rs414343,XX354,XX355,rs13263941,rs13261873,rs13261677,rs13262646,rs112016244,rs181621368,rs111714439,rs658278,rs7827857,rs398603,rs441845,rs414984,rs416972,rs422568,rs422807,rs450487,rs450573,rs366802,rs442355,rs586257,rs609670,rs446070,rs440443,rs440629,rs375646,rs441617,rs146265544,rs113654649,rs78251935,rs559929,rs584497,rs368850,rs369135,rs669615,rs379050,rs405065,rs381129,rs684570,rs401227,rs28475887,rs445373,rs392494,rs565874,rs411928,rs365262,rs366042,rs418929,rs72682265,rs425932,rs418882,rs621089,rs436450,rs564791,rs404930,rs375444,rs395815,rs407432,rs396498,rs687933,rs609666,rs674032,rs595443,rs620272,rs190686473,rs7816434,rs112700594,rs1786760,rs678380,rs587573,rs672580,rs666031,rs643054,rs685347,rs654693,rs617285,rs600224,rs612249,XX356,rs559089,rs668663,rs680848,rs602900,rs596747,rs56287691,rs2298604,rs57495711,rs60862542,rs1379335,rs1457209,rs68066080,rs72685906,rs16877589,rs72685908,rs1448155,rs1448156,rs67125734,rs67505613,rs72685910,rs7826090,rs72685914,rs111853094,rs12679469,rs6469169,rs1375017,rs1375018,rs72685919,rs72685922,rs72685924,rs72685926,rs55801011,rs56118116,rs17332864,rs12675622,rs76527227,rs55924151,rs111917175,rs72685931,rs72685932,rs72685933,rs17424071,rs72685934,rs1448145,rs9987298,rs1448147,rs17424182,rs17333173,rs12676347,rs72685937,rs72685938	proxy	chr8:109247690-109247691
chr8	108251527	108251528	A	T	rs56287691	0.241551	rs55634298,rs388681,rs446402,rs421230,rs370662,rs380845,rs373131,rs392783,rs402658,rs404563,rs859771,rs414128,rs390037,rs392793,rs422707,rs376740,XX353,rs617117,rs366766,rs399085,rs646044,rs413772,rs388738,rs649217,rs409344,rs434672,rs7833746,rs442983,rs447534,rs448068,rs424554,rs397956,rs414343,XX354,XX355,rs13263941,rs112016244,rs181621368,rs111714439,rs7827857,rs398603,rs441845,rs414984,rs416972,rs422568,rs422807,rs450487,rs450573,rs366802,rs586257,rs609670,rs446070,rs440443,rs440629,rs375646,rs441617,rs146265544,rs113654649,rs78251935,rs559929,rs584497,rs368850,rs369135,rs669615,rs379050,rs405065,rs381129,rs684570,rs401227,rs28475887,rs445373,rs392494,rs565874,rs411928,rs365262,rs366042,rs418929,rs425932,rs418882,rs621089,rs436450,rs564791,rs404930,rs375444,rs395815,rs407432,rs396498,rs687933,rs609666,rs674032,rs595443,rs620272,rs190686473,rs7816434,rs112700594,rs1786760,rs678380,rs587573,rs672580,rs666031,rs643054,rs685347,rs654693,rs617285,rs600224,rs612249,XX356,rs559089,rs668663,rs680848,rs602900,rs596747,rs615524,rs2298604,rs57495711,rs60862542,rs1379335,rs1457209,rs68066080,rs72685906,rs16877589,rs72685908,rs1448155,rs1448156,rs67125734,rs67505613,rs72685910,rs7826090,rs72685914,rs111853094,rs12679469,rs6469169,rs1375017,rs1375018,rs7829106,rs72685919,rs10091101,rs72685922,rs72685924,rs13268634,rs72685926,rs12679803,rs55801011,rs56118116,rs13250756,rs13248658,rs17332864,rs12675622,rs76527227,rs9297408,rs55924151,rs111917175,rs72685931,rs72685932,rs72685933,rs17424071,rs72685934,rs1448145,rs9987298,rs1448147,rs17424182,rs17333173,rs12676347,rs72685937,rs72685938	proxy	chr8:109263756-109263757
chr8	108259546	108259547	G	A	rs2298604	0.238569	rs55634298,rs392793,XX353,rs388738,rs397956,XX354,rs112016244,rs181621368,rs416972,rs422568,rs422807,rs450487,rs450573,rs366802,rs425932,rs418882,rs621089,rs436450,rs564791,rs404930,rs375444,rs395815,rs407432,rs396498,rs687933,rs609666,rs674032,rs595443,rs620272,rs190686473,rs7816434,rs112700594,rs1786760,rs678380,rs587573,rs672580,rs666031,rs643054,rs685347,rs654693,rs617285,rs600224,rs612249,XX356,rs559089,rs668663,rs680848,rs602900,rs596747,rs615524,rs56287691,rs57495711,rs60862542,rs1379335,rs1457209,rs68066080,rs72685906,rs16877589,rs72685908,rs1448155,rs1448156,rs67125734,rs67505613,rs72685910,rs7826090,rs72685914,rs111853094,rs12679469,rs6469169,rs1375017,rs1375018,rs7829106,rs72685919,rs10091101,rs72685922,rs72685924,rs13268634,rs72685926,rs12679803,rs55801011,rs56118116,rs13250756,rs13248658,rs17332864,rs12675622,rs76527227,rs9297408,rs55924151,rs111917175,rs72685931,rs72685932,rs72685933,rs17424071,rs72685934,rs1448145,rs9987298,rs1448147,rs17424182,rs17333173,rs12676347,rs72685937,rs72685938	proxy	chr8:109271775-109271776
chr8	108262587	108262588	G	C	rs57495711	0.237575	rs55634298,rs446402,rs392783,rs392793,XX353,rs388738,rs397956,XX354,rs112016244,rs181621368,rs416972,rs422568,rs422807,rs450487,rs450573,rs366802,rs586257,rs609670,rs446070,rs440443,rs440629,rs375646,rs441617,rs146265544,rs113654649,rs78251935,rs559929,rs584497,rs368850,rs369135,rs669615,rs379050,rs405065,rs381129,rs28475887,rs445373,rs392494,rs565874,rs411928,rs365262,rs366042,rs418929,rs425932,rs418882,rs621089,rs436450,rs564791,rs404930,rs375444,rs395815,rs407432,rs396498,rs687933,rs609666,rs674032,rs595443,rs620272,rs190686473,rs7816434,rs112700594,rs1786760,rs678380,rs587573,rs672580,rs666031,rs643054,rs685347,rs654693,rs617285,rs600224,rs612249,XX356,rs559089,rs668663,rs680848,rs602900,rs596747,rs615524,rs56287691,rs2298604,rs60862542,rs1379335,rs1457209,rs68066080,rs72685906,rs16877589,rs72685908,rs1448155,rs1448156,rs67125734,rs67505613,rs72685910,rs7826090,rs72685914,rs111853094,rs12679469,rs6469169,rs1375017,rs1375018,rs7829106,rs72685919,rs10091101,rs72685922,rs72685924,rs13268634,rs72685926,rs12679803,rs55801011,rs56118116,rs13250756,rs13248658,rs17332864,rs12675622,rs76527227,rs9297408,rs55924151,rs111917175,rs72685931,rs72685932,rs72685933,rs17424071,rs72685934,rs1448145,rs9987298,rs1448147,rs17424182,rs17333173,rs12676347,rs72685937,rs72685938	proxy	chr8:109274816-109274817
chr8	108262841	108262842	A	G	rs60862542	0.237575	rs55634298,rs446402,rs392783,rs392793,XX353,rs388738,rs397956,XX354,rs112016244,rs181621368,rs416972,rs422568,rs422807,rs450487,rs450573,rs366802,rs586257,rs609670,rs446070,rs440443,rs440629,rs375646,rs441617,rs146265544,rs113654649,rs78251935,rs559929,rs584497,rs368850,rs369135,rs669615,rs379050,rs405065,rs381129,rs28475887,rs445373,rs392494,rs565874,rs411928,rs365262,rs366042,rs418929,rs425932,rs418882,rs621089,rs436450,rs564791,rs404930,rs375444,rs395815,rs407432,rs396498,rs687933,rs609666,rs674032,rs595443,rs620272,rs190686473,rs7816434,rs112700594,rs1786760,rs678380,rs587573,rs672580,rs666031,rs643054,rs685347,rs654693,rs617285,rs600224,rs612249,XX356,rs559089,rs668663,rs680848,rs602900,rs596747,rs615524,rs56287691,rs2298604,rs57495711,rs1379335,rs1457209,rs68066080,rs72685906,rs16877589,rs72685908,rs1448155,rs1448156,rs67125734,rs67505613,rs72685910,rs7826090,rs72685914,rs111853094,rs12679469,rs6469169,rs1375017,rs1375018,rs7829106,rs72685919,rs10091101,rs72685922,rs72685924,rs13268634,rs72685926,rs12679803,rs55801011,rs56118116,rs13250756,rs13248658,rs17332864,rs12675622,rs76527227,rs9297408,rs55924151,rs111917175,rs72685931,rs72685932,rs72685933,rs17424071,rs72685934,rs1448145,rs9987298,rs1448147,rs17424182,rs17333173,rs12676347,rs72685937,rs72685938	proxy	chr8:109275070-109275071
chr8	108264432	108264433	C	G	rs1379335	0.239563	rs55634298,rs392793,XX353,rs388738,rs397956,XX354,rs112016244,rs181621368,rs416972,rs422568,rs422807,rs450573,rs366802,rs425932,rs418882,rs621089,rs436450,rs564791,rs404930,rs375444,rs395815,rs407432,rs396498,rs687933,rs609666,rs674032,rs595443,rs620272,rs190686473,rs7816434,rs112700594,rs1786760,rs678380,rs587573,rs672580,rs666031,rs643054,rs685347,rs654693,rs617285,rs600224,rs612249,XX356,rs559089,rs668663,rs680848,rs602900,rs596747,rs615524,rs56287691,rs2298604,rs57495711,rs60862542,rs1457209,rs68066080,rs72685906,rs16877589,rs72685908,rs1448155,rs1448156,rs67125734,rs67505613,rs72685910,rs7826090,rs72685914,rs111853094,rs12679469,rs6469169,rs1375017,rs1375018,rs7829106,rs72685919,rs10091101,rs72685922,rs72685924,rs13268634,rs72685926,rs12679803,rs55801011,rs56118116,rs13250756,rs13248658,rs17332864,rs12675622,rs76527227,rs9297408,rs55924151,rs111917175,rs72685931,rs72685932,rs72685933,rs17424071,rs72685934,rs1448145,rs9987298,rs1448147,rs17424182,rs17333173,rs12676347,rs72685937,rs72685938	proxy	chr8:109276661-109276662
chr8	108264501	108264502	T	C	rs1457209	0.244533	rs55634298,rs392793,XX353,rs388738,rs397956,XX354,rs112016244,rs181621368,rs416972,rs422568,rs422807,rs450487,rs450573,rs366802,rs425932,rs418882,rs621089,rs436450,rs564791,rs404930,rs375444,rs395815,rs407432,rs396498,rs687933,rs609666,rs674032,rs595443,rs620272,rs190686473,rs7816434,rs112700594,rs1786760,rs678380,rs587573,rs672580,rs666031,rs643054,rs685347,rs654693,rs617285,rs600224,rs612249,XX356,rs559089,rs668663,rs680848,rs602900,rs596747,rs615524,rs56287691,rs2298604,rs57495711,rs60862542,rs1379335,rs68066080,rs72685906,rs16877589,rs72685908,rs1448155,rs1448156,rs67125734,rs67505613,rs72685910,rs7826090,rs72685914,rs111853094,rs12679469,rs6469169,rs1375017,rs1375018,rs7829106,rs72685919,rs10091101,rs72685922,rs72685924,rs13268634,rs72685926,rs12679803,rs55801011,rs56118116,rs13250756,rs13248658,rs17332864,rs12675622,rs76527227,rs9297408,rs55924151,rs111917175,rs72685931,rs72685932,rs72685933,rs17424071,rs72685934,rs1448145,rs9987298,rs1448147,rs17424182,rs17333173,rs12676347,rs72685937,rs72685938	proxy	chr8:109276730-109276731
chr8	108267327	108267328	T	C	rs68066080	0.239563	rs55634298,rs392793,XX353,rs388738,rs397956,XX354,rs112016244,rs181621368,rs416972,rs422568,rs422807,rs450573,rs366802,rs425932,rs418882,rs621089,rs436450,rs564791,rs404930,rs375444,rs395815,rs407432,rs396498,rs687933,rs609666,rs674032,rs595443,rs620272,rs190686473,rs7816434,rs112700594,rs1786760,rs678380,rs587573,rs672580,rs666031,rs643054,rs685347,rs654693,rs617285,rs600224,rs612249,XX356,rs559089,rs668663,rs680848,rs602900,rs596747,rs615524,rs56287691,rs2298604,rs57495711,rs60862542,rs1379335,rs1457209,rs72685906,rs16877589,rs72685908,rs1448155,rs1448156,rs67125734,rs67505613,rs72685910,rs7826090,rs72685914,rs111853094,rs12679469,rs6469169,rs1375017,rs1375018,rs7829106,rs72685919,rs10091101,rs72685922,rs72685924,rs13268634,rs72685926,rs12679803,rs55801011,rs56118116,rs13250756,rs13248658,rs17332864,rs12675622,rs76527227,rs9297408,rs55924151,rs111917175,rs72685931,rs72685932,rs72685933,rs17424071,rs72685934,rs1448145,rs9987298,rs1448147,rs17424182,rs17333173,rs12676347,rs72685937,rs72685938	proxy	chr8:109279556-109279557
chr8	108267484	108267485	T	A	rs72685906	0.238569	rs55634298,rs392793,XX353,rs388738,rs397956,XX354,rs112016244,rs181621368,rs416972,rs422568,rs422807,rs450487,rs450573,rs366802,rs425932,rs418882,rs621089,rs436450,rs564791,rs404930,rs375444,rs395815,rs407432,rs396498,rs687933,rs609666,rs674032,rs595443,rs620272,rs190686473,rs7816434,rs112700594,rs1786760,rs678380,rs587573,rs672580,rs666031,rs643054,rs685347,rs654693,rs617285,rs600224,rs612249,XX356,rs559089,rs668663,rs680848,rs602900,rs596747,rs615524,rs56287691,rs2298604,rs57495711,rs60862542,rs1379335,rs1457209,rs68066080,rs16877589,rs72685908,rs1448155,rs1448156,rs67125734,rs67505613,rs72685910,rs7826090,rs72685914,rs111853094,rs12679469,rs6469169,rs1375017,rs1375018,rs7829106,rs72685919,rs10091101,rs72685922,rs72685924,rs13268634,rs72685926,rs12679803,rs55801011,rs56118116,rs13250756,rs13248658,rs17332864,rs12675622,rs76527227,rs9297408,rs55924151,rs111917175,rs72685931,rs72685932,rs72685933,rs17424071,rs72685934,rs1448145,rs9987298,rs1448147,rs17424182,rs13259593,rs13267980,rs1448159,rs17333173,rs13251881,rs12676795,rs12676347,rs72685937,rs7840686,rs9656876,rs9656877,rs72685938	proxy	chr8:109279713-109279714
chr8	108268257	108268258	G	A	rs16877589	0.239563	rs55634298,rs392793,XX353,rs388738,rs397956,XX354,rs112016244,rs181621368,rs416972,rs422568,rs422807,rs450573,rs366802,rs425932,rs418882,rs621089,rs436450,rs564791,rs404930,rs375444,rs395815,rs407432,rs396498,rs687933,rs609666,rs674032,rs595443,rs620272,rs190686473,rs7816434,rs112700594,rs1786760,rs678380,rs587573,rs672580,rs666031,rs643054,rs685347,rs654693,rs617285,rs600224,rs612249,XX356,rs559089,rs668663,rs680848,rs602900,rs596747,rs615524,rs56287691,rs2298604,rs57495711,rs60862542,rs1379335,rs1457209,rs68066080,rs72685906,rs72685908,rs1448155,rs1448156,rs67125734,rs67505613,rs72685910,rs7826090,rs72685914,rs111853094,rs12679469,rs6469169,rs1375017,rs1375018,rs7829106,rs72685919,rs10091101,rs72685922,rs72685924,rs13268634,rs72685926,rs12679803,rs55801011,rs56118116,rs13250756,rs13248658,rs17332864,rs12675622,rs76527227,rs9297408,rs55924151,rs111917175,rs72685931,rs72685932,rs72685933,rs17424071,rs72685934,rs1448145,rs9987298,rs1448147,rs17424182,rs17333173,rs12676347,rs72685937,rs72685938	proxy	chr8:109280486-109280487
chr8	108268413	108268414	C	T	rs72685908	0.239563	rs55634298,rs392793,XX353,rs388738,rs397956,XX354,rs112016244,rs181621368,rs416972,rs422568,rs422807,rs450573,rs366802,rs425932,rs418882,rs621089,rs436450,rs564791,rs404930,rs375444,rs395815,rs407432,rs396498,rs687933,rs609666,rs674032,rs595443,rs620272,rs190686473,rs7816434,rs112700594,rs1786760,rs678380,rs587573,rs672580,rs666031,rs643054,rs685347,rs654693,rs617285,rs600224,rs612249,XX356,rs559089,rs668663,rs680848,rs602900,rs596747,rs615524,rs56287691,rs2298604,rs57495711,rs60862542,rs1379335,rs1457209,rs68066080,rs72685906,rs16877589,rs1448155,rs1448156,rs67125734,rs67505613,rs72685910,rs7826090,rs72685914,rs111853094,rs12679469,rs6469169,rs1375017,rs1375018,rs7829106,rs72685919,rs10091101,rs72685922,rs72685924,rs13268634,rs72685926,rs12679803,rs55801011,rs56118116,rs13250756,rs13248658,rs17332864,rs12675622,rs76527227,rs9297408,rs55924151,rs111917175,rs72685931,rs72685932,rs72685933,rs17424071,rs72685934,rs1448145,rs9987298,rs1448147,rs17424182,rs17333173,rs12676347,rs72685937,rs72685938	proxy	chr8:109280642-109280643
chr8	108268824	108268825	T	G	rs1448155	0.239563	rs55634298,rs392793,XX353,rs388738,rs397956,XX354,rs112016244,rs181621368,rs416972,rs422568,rs422807,rs450573,rs366802,rs425932,rs418882,rs621089,rs436450,rs564791,rs404930,rs375444,rs395815,rs407432,rs396498,rs687933,rs609666,rs674032,rs595443,rs620272,rs190686473,rs7816434,rs112700594,rs1786760,rs678380,rs587573,rs672580,rs666031,rs643054,rs685347,rs654693,rs617285,rs600224,rs612249,XX356,rs559089,rs668663,rs680848,rs602900,rs596747,rs615524,rs56287691,rs2298604,rs57495711,rs60862542,rs1379335,rs1457209,rs68066080,rs72685906,rs16877589,rs72685908,rs1448156,rs67125734,rs67505613,rs72685910,rs7826090,rs72685914,rs111853094,rs12679469,rs6469169,rs1375017,rs1375018,rs7829106,rs72685919,rs10091101,rs72685922,rs72685924,rs13268634,rs72685926,rs12679803,rs55801011,rs56118116,rs13250756,rs13248658,rs17332864,rs12675622,rs76527227,rs9297408,rs55924151,rs111917175,rs72685931,rs72685932,rs72685933,rs17424071,rs72685934,rs1448145,rs9987298,rs1448147,rs17424182,rs17333173,rs12676347,rs72685937,rs72685938	proxy	chr8:109281053-109281054
chr8	108268965	108268966	T	A	rs1448156	0.239563	rs55634298,rs392793,XX353,rs388738,rs397956,XX354,rs112016244,rs181621368,rs416972,rs422568,rs422807,rs450573,rs366802,rs425932,rs418882,rs621089,rs436450,rs564791,rs404930,rs375444,rs395815,rs407432,rs396498,rs687933,rs609666,rs674032,rs595443,rs620272,rs190686473,rs7816434,rs112700594,rs1786760,rs678380,rs587573,rs672580,rs666031,rs643054,rs685347,rs654693,rs617285,rs600224,rs612249,XX356,rs559089,rs668663,rs680848,rs602900,rs596747,rs615524,rs56287691,rs2298604,rs57495711,rs60862542,rs1379335,rs1457209,rs68066080,rs72685906,rs16877589,rs72685908,rs1448155,rs67125734,rs67505613,rs72685910,rs7826090,rs72685914,rs111853094,rs12679469,rs6469169,rs1375017,rs1375018,rs7829106,rs72685919,rs10091101,rs72685922,rs72685924,rs13268634,rs72685926,rs12679803,rs55801011,rs56118116,rs13250756,rs13248658,rs17332864,rs12675622,rs76527227,rs9297408,rs55924151,rs111917175,rs72685931,rs72685932,rs72685933,rs17424071,rs72685934,rs1448145,rs9987298,rs1448147,rs17424182,rs17333173,rs12676347,rs72685937,rs72685938	proxy	chr8:109281194-109281195
chr8	108269645	108269646	G	C	rs67125734	0.239563	rs55634298,rs392793,XX353,rs388738,rs397956,XX354,rs112016244,rs181621368,rs416972,rs422568,rs422807,rs450573,rs366802,rs425932,rs418882,rs621089,rs436450,rs564791,rs404930,rs375444,rs395815,rs407432,rs396498,rs687933,rs609666,rs674032,rs595443,rs620272,rs190686473,rs7816434,rs112700594,rs1786760,rs678380,rs587573,rs672580,rs666031,rs643054,rs685347,rs654693,rs617285,rs600224,rs612249,XX356,rs559089,rs668663,rs680848,rs602900,rs596747,rs615524,rs56287691,rs2298604,rs57495711,rs60862542,rs1379335,rs1457209,rs68066080,rs72685906,rs16877589,rs72685908,rs1448155,rs1448156,rs67505613,rs72685910,rs7826090,rs72685914,rs111853094,rs12679469,rs6469169,rs1375017,rs1375018,rs7829106,rs72685919,rs10091101,rs72685922,rs72685924,rs13268634,rs72685926,rs12679803,rs55801011,rs56118116,rs13250756,rs13248658,rs17332864,rs12675622,rs76527227,rs9297408,rs55924151,rs111917175,rs72685931,rs72685932,rs72685933,rs17424071,rs72685934,rs1448145,rs9987298,rs1448147,rs17424182,rs17333173,rs12676347,rs72685937,rs72685938	proxy	chr8:109281874-109281875
chr8	108269758	108269759	C	T	rs67505613	0.239563	rs55634298,rs392793,XX353,rs388738,rs397956,XX354,rs112016244,rs181621368,rs416972,rs422568,rs422807,rs450573,rs366802,rs425932,rs418882,rs621089,rs436450,rs564791,rs404930,rs375444,rs395815,rs407432,rs396498,rs687933,rs609666,rs674032,rs595443,rs620272,rs190686473,rs7816434,rs112700594,rs1786760,rs678380,rs587573,rs672580,rs666031,rs643054,rs685347,rs654693,rs617285,rs600224,rs612249,XX356,rs559089,rs668663,rs680848,rs602900,rs596747,rs615524,rs56287691,rs2298604,rs57495711,rs60862542,rs1379335,rs1457209,rs68066080,rs72685906,rs16877589,rs72685908,rs1448155,rs1448156,rs67125734,rs72685910,rs7826090,rs72685914,rs111853094,rs12679469,rs6469169,rs1375017,rs1375018,rs7829106,rs72685919,rs10091101,rs72685922,rs72685924,rs13268634,rs72685926,rs12679803,rs55801011,rs56118116,rs13250756,rs13248658,rs17332864,rs12675622,rs76527227,rs9297408,rs55924151,rs111917175,rs72685931,rs72685932,rs72685933,rs17424071,rs72685934,rs1448145,rs9987298,rs1448147,rs17424182,rs17333173,rs12676347,rs72685937,rs72685938	proxy	chr8:109281987-109281988
chr8	108272309	108272310	C	T	rs72685910	0.239563	rs55634298,rs392793,XX353,rs388738,rs397956,XX354,rs112016244,rs181621368,rs416972,rs422568,rs422807,rs450573,rs366802,rs425932,rs418882,rs621089,rs436450,rs564791,rs404930,rs375444,rs395815,rs407432,rs396498,rs687933,rs609666,rs674032,rs595443,rs620272,rs190686473,rs7816434,rs112700594,rs1786760,rs678380,rs587573,rs672580,rs666031,rs643054,rs685347,rs654693,rs617285,rs600224,rs612249,XX356,rs559089,rs668663,rs680848,rs602900,rs596747,rs615524,rs56287691,rs2298604,rs57495711,rs60862542,rs1379335,rs1457209,rs68066080,rs72685906,rs16877589,rs72685908,rs1448155,rs1448156,rs67125734,rs67505613,rs7826090,rs72685914,rs111853094,rs12679469,rs6469169,rs1375017,rs1375018,rs7829106,rs72685919,rs10091101,rs72685922,rs72685924,rs13268634,rs72685926,rs12679803,rs55801011,rs56118116,rs13250756,rs13248658,rs17332864,rs12675622,rs76527227,rs9297408,rs55924151,rs111917175,rs72685931,rs72685932,rs72685933,rs17424071,rs72685934,rs1448145,rs9987298,rs1448147,rs17424182,rs17333173,rs12676347,rs72685937,rs72685938	proxy	chr8:109284538-109284539
chr8	108276212	108276213	G	A	rs7826090	0.248509	rs55634298,XX353,rs388738,rs112016244,rs450573,rs621089,rs436450,rs564791,rs404930,rs375444,rs395815,rs407432,rs396498,rs687933,rs609666,rs674032,rs595443,rs620272,rs190686473,rs7816434,rs112700594,rs1786760,rs678380,rs587573,rs672580,rs666031,rs643054,rs685347,rs654693,rs617285,rs600224,rs612249,XX356,rs559089,rs668663,rs680848,rs602900,rs596747,rs615524,rs56287691,rs2298604,rs57495711,rs60862542,rs1379335,rs1457209,rs68066080,rs72685906,rs16877589,rs72685908,rs1448155,rs1448156,rs67125734,rs67505613,rs72685910,rs72685914,rs111853094,rs12679469,rs6469169,rs1375017,rs1375018,rs7829106,rs72685919,rs10091101,rs72685922,rs72685924,rs13268634,rs72685926,rs12679803,rs55801011,rs56118116,rs13250756,rs13248658,rs17332864,rs12675622,rs76527227,rs9297408,rs55924151,rs111917175,rs72685931,rs72685932,rs72685933,rs17424071,rs72685934,rs10453071,rs1448145,rs9987298,rs1448146,rs1448147,rs17424182,rs13259593,rs13267980,rs1448159,rs17333173,rs13251881,rs12676795,rs12676347,rs72685937,rs7840686,rs9656876,rs9656877,rs72685938	proxy	chr8:109288441-109288442
chr8	108278136	108278137	T	C	rs72685914	0.242545	rs55634298,XX353,rs388738,rs112016244,rs450573,rs621089,rs436450,rs564791,rs404930,rs375444,rs395815,rs407432,rs396498,rs687933,rs609666,rs674032,rs595443,rs620272,rs190686473,rs112700594,rs1786760,rs678380,rs587573,rs672580,rs666031,rs643054,rs685347,rs654693,rs617285,rs600224,rs612249,XX356,rs559089,rs668663,rs680848,rs602900,rs596747,rs615524,rs56287691,rs2298604,rs57495711,rs60862542,rs1379335,rs1457209,rs68066080,rs72685906,rs16877589,rs72685908,rs1448155,rs1448156,rs67125734,rs67505613,rs72685910,rs7826090,rs111853094,rs12679469,rs6469169,rs1375017,rs1375018,rs7829106,rs72685919,rs10091101,rs72685922,rs72685924,rs13268634,rs72685926,rs12679803,rs55801011,rs56118116,rs13250756,rs13248658,rs17332864,rs12675622,rs76527227,rs9297408,rs55924151,rs111917175,rs72685931,rs72685932,rs72685933,rs17424071,rs72685934,rs10453071,rs1448145,rs9987298,rs1448146,rs1448147,rs17424182,rs13259593,rs13267980,rs1448159,rs17333173,rs13251881,rs12676795,rs12676347,rs72685937,rs7840686,rs9656876,rs9656877,rs72685938	proxy	chr8:109290365-109290366
chr8	108278324	108278325	A	G	rs111853094	0.242545	rs55634298,XX353,rs388738,rs112016244,rs450573,rs621089,rs436450,rs564791,rs404930,rs375444,rs395815,rs407432,rs396498,rs687933,rs609666,rs674032,rs595443,rs620272,rs190686473,rs112700594,rs1786760,rs678380,rs587573,rs672580,rs666031,rs643054,rs685347,rs654693,rs617285,rs600224,rs612249,XX356,rs559089,rs668663,rs680848,rs602900,rs596747,rs615524,rs56287691,rs2298604,rs57495711,rs60862542,rs1379335,rs1457209,rs68066080,rs72685906,rs16877589,rs72685908,rs1448155,rs1448156,rs67125734,rs67505613,rs72685910,rs7826090,rs72685914,rs12679469,rs6469169,rs1375017,rs1375018,rs7829106,rs72685919,rs10091101,rs72685922,rs72685924,rs13268634,rs72685926,rs12679803,rs55801011,rs56118116,rs13250756,rs13248658,rs17332864,rs12675622,rs76527227,rs9297408,rs55924151,rs111917175,rs72685931,rs72685932,rs72685933,rs17424071,rs72685934,rs10453071,rs1448145,rs9987298,rs1448146,rs1448147,rs17424182,rs13259593,rs13267980,rs1448159,rs17333173,rs13251881,rs12676795,rs12676347,rs72685937,rs7840686,rs9656876,rs9656877,rs72685938	proxy	chr8:109290553-109290554
chr8	108278950	108278951	A	C	rs12679469	0.256461	rs446454,rs388681,rs446402,rs421230,rs374068,rs370662,rs372461,rs380845,rs373131,rs392783,rs454901,rs402658,rs420029,rs404563,rs378168,rs859771,rs414128,rs390037,rs392793,rs422707,rs376740,rs617117,rs366766,rs399085,rs646044,rs413772,rs649217,rs409344,rs434672,rs7833746,rs442983,rs447534,rs448068,rs424554,rs397956,rs414343,XX354,XX355,rs13263941,rs13261873,rs13261677,rs13262646,rs181621368,rs111714439,rs658278,rs7827857,rs398603,rs441845,rs414984,rs416972,rs422568,rs422807,rs450487,rs366802,rs442355,rs586257,rs609670,rs446070,rs440443,rs440629,rs375646,rs441617,rs146265544,rs113654649,rs78251935,rs559929,rs584497,rs368850,rs369135,rs669615,rs379050,rs405065,rs381129,rs684570,rs401227,rs28475887,rs445373,rs392494,rs565874,rs411928,rs365262,rs366042,rs418929,rs72682265,rs425932,rs418882,rs621089,rs436450,rs564791,rs404930,rs375444,rs395815,rs407432,rs396498,rs687933,rs674032,rs595443,rs620272,rs190686473,rs7816434,rs112700594,rs1786760,rs678380,rs587573,rs672580,rs666031,rs643054,rs685347,rs654693,rs617285,rs600224,rs612249,XX356,rs559089,rs668663,rs680848,rs602900,rs596747,rs615524,rs56287691,rs2298604,rs57495711,rs60862542,rs1379335,rs1457209,rs68066080,rs72685906,rs16877589,rs72685908,rs1448155,rs1448156,rs67125734,rs67505613,rs72685910,rs7826090,rs72685914,rs111853094,rs6469169,rs1375017,rs1375018,rs7829106,rs72685919,rs10091101,rs72685922,rs72685924,rs13268634,rs72685926,rs12679803,rs55801011,rs56118116,rs13250756,rs13248658,rs17332864,rs12675622,rs76527227,rs9297408,rs55924151,rs111917175,rs72685931,rs72685932,rs72685933,rs17424071,rs72685934,rs10453071,rs1448145,rs9987298,rs1448146,rs1448147,rs17424182,rs13259593,rs13267980,rs1448159,rs17333173,rs13251881,rs12676795,rs12676347,rs72685937,rs7840686,rs9656876,rs9656877,rs72685938	proxy	chr8:109291179-109291180
chr8	108279862	108279863	T	C	rs6469169	0.261431	rs446454,rs388681,rs446402,rs421230,rs374068,rs370662,rs372461,rs380845,rs373131,rs392783,rs454901,rs402658,rs420029,rs404563,rs378168,rs859771,rs414128,rs390037,rs392793,rs422707,rs376740,rs13271359,rs617117,rs366766,rs399085,rs646044,rs413772,rs649217,rs409344,rs434672,rs7833746,rs442983,rs447534,rs448068,rs424554,rs397956,rs414343,XX354,XX355,rs13263941,rs13261873,rs13261677,rs13262646,rs181621368,rs111714439,rs7827857,rs398603,rs441845,rs414984,rs416972,rs422568,rs422807,rs450487,rs366802,rs442355,rs586257,rs609670,rs446070,rs440443,rs440629,rs375646,rs441617,rs146265544,rs113654649,rs78251935,rs559929,rs584497,rs368850,rs369135,rs669615,rs379050,rs405065,rs381129,rs684570,rs401227,rs28475887,rs445373,rs392494,rs565874,rs411928,rs365262,rs366042,rs418929,rs72682265,rs425932,rs418882,rs687933,rs674032,rs595443,rs620272,rs190686473,rs7816434,rs112700594,rs1786760,rs678380,rs587573,rs672580,rs666031,rs643054,rs685347,rs654693,rs617285,rs600224,rs612249,XX356,rs559089,rs668663,rs680848,rs602900,rs596747,rs615524,rs56287691,rs2298604,rs57495711,rs60862542,rs1379335,rs1457209,rs68066080,rs72685906,rs16877589,rs72685908,rs1448155,rs1448156,rs67125734,rs67505613,rs72685910,rs7826090,rs72685914,rs111853094,rs12679469,rs1375017,rs1375018,rs7829106,rs72685919,rs10091101,rs72685922,rs72685924,rs13268634,rs72685926,rs12679803,rs55801011,rs56118116,rs13250756,rs13248658,rs17332864,rs12675622,rs76527227,rs9297408,rs55924151,rs111917175,rs72685931,rs72685932,rs72685933,rs17424071,rs72685934,rs10453071,rs1448145,rs9987298,rs1448146,rs1448147,rs17424182,rs13259593,rs13267980,rs1448159,rs17333173,rs13251881,rs12676795,rs12676347,rs72685937,rs7840686,rs9656876,rs9656877,rs72685938	proxy	chr8:109292091-109292092
chr8	108280550	108280551	T	C	rs1375017	0.261431	rs446454,rs388681,rs446402,rs421230,rs374068,rs370662,rs372461,rs380845,rs373131,rs392783,rs454901,rs402658,rs420029,rs404563,rs378168,rs859771,rs414128,rs390037,rs392793,rs422707,rs376740,rs13271359,rs617117,rs366766,rs399085,rs646044,rs413772,rs649217,rs409344,rs434672,rs7833746,rs442983,rs447534,rs448068,rs424554,rs397956,rs414343,XX354,XX355,rs13263941,rs13261873,rs13261677,rs13262646,rs181621368,rs111714439,rs658278,rs7827857,rs398603,rs441845,rs414984,rs416972,rs422568,rs422807,rs450487,rs366802,rs442355,rs586257,rs609670,rs446070,rs440443,rs440629,rs375646,rs441617,rs146265544,rs113654649,rs78251935,rs559929,rs584497,rs368850,rs369135,rs669615,rs379050,rs405065,rs381129,rs684570,rs401227,rs28475887,rs445373,rs392494,rs565874,rs411928,rs365262,rs366042,rs418929,rs72682265,rs425932,rs418882,rs687933,rs674032,rs595443,rs620272,rs190686473,rs7816434,rs112700594,rs1786760,rs678380,rs587573,rs672580,rs666031,rs643054,rs685347,rs654693,rs617285,rs600224,rs612249,XX356,rs559089,rs668663,rs680848,rs602900,rs596747,rs615524,rs56287691,rs2298604,rs57495711,rs60862542,rs1379335,rs1457209,rs68066080,rs72685906,rs16877589,rs72685908,rs1448155,rs1448156,rs67125734,rs67505613,rs72685910,rs7826090,rs72685914,rs111853094,rs12679469,rs6469169,rs1375018,rs7829106,rs72685919,rs10091101,rs72685922,rs72685924,rs13268634,rs72685926,rs12679803,rs55801011,rs56118116,rs13250756,rs13248658,rs17332864,rs12675622,rs76527227,rs9297408,rs55924151,rs111917175,rs72685931,rs72685932,rs72685933,rs17424071,rs72685934,rs10453071,rs1448145,rs9987298,rs1448146,rs1448147,rs17424182,rs13259593,rs13267980,rs1448159,rs17333173,rs13251881,rs12676795,rs12676347,rs72685937,rs7840686,rs9656876,rs9656877,rs72685938	proxy	chr8:109292779-109292780
chr8	108280712	108280713	A	G	rs1375018	0.261431	rs446454,rs388681,rs446402,rs421230,rs374068,rs370662,rs372461,rs380845,rs373131,rs392783,rs454901,rs402658,rs420029,rs404563,rs378168,rs859771,rs414128,rs390037,rs392793,rs422707,rs376740,rs13271359,rs617117,rs366766,rs399085,rs646044,rs413772,rs649217,rs409344,rs434672,rs7833746,rs442983,rs447534,rs448068,rs424554,rs397956,rs414343,XX354,XX355,rs13263941,rs13261873,rs13261677,rs13262646,rs181621368,rs111714439,rs658278,rs7827857,rs398603,rs441845,rs414984,rs416972,rs422568,rs422807,rs450487,rs366802,rs442355,rs586257,rs609670,rs446070,rs440443,rs440629,rs375646,rs441617,rs146265544,rs113654649,rs78251935,rs559929,rs584497,rs368850,rs369135,rs669615,rs379050,rs405065,rs381129,rs684570,rs401227,rs28475887,rs445373,rs392494,rs565874,rs411928,rs365262,rs366042,rs418929,rs72682265,rs425932,rs418882,rs687933,rs674032,rs595443,rs620272,rs190686473,rs7816434,rs112700594,rs1786760,rs678380,rs587573,rs672580,rs666031,rs643054,rs685347,rs654693,rs617285,rs600224,rs612249,XX356,rs559089,rs668663,rs680848,rs602900,rs596747,rs615524,rs56287691,rs2298604,rs57495711,rs60862542,rs1379335,rs1457209,rs68066080,rs72685906,rs16877589,rs72685908,rs1448155,rs1448156,rs67125734,rs67505613,rs72685910,rs7826090,rs72685914,rs111853094,rs12679469,rs6469169,rs1375017,rs7829106,rs72685919,rs10091101,rs72685922,rs72685924,rs13268634,rs72685926,rs12679803,rs55801011,rs56118116,rs13250756,rs13248658,rs17332864,rs12675622,rs76527227,rs9297408,rs55924151,rs111917175,rs72685931,rs72685932,rs72685933,rs17424071,rs72685934,rs10453071,rs1448145,rs9987298,rs1448146,rs1448147,rs17424182,rs13259593,rs13267980,rs1448159,rs17333173,rs13251881,rs12676795,rs12676347,rs72685937,rs7840686,rs9656876,rs9656877,rs72685938	proxy	chr8:109292941-109292942
chr8	108281808	108281809	T	C	rs7829106	0.266402	rs446454,rs388681,rs446402,rs421230,rs374068,rs370662,rs372461,rs380845,rs373131,rs392783,rs454901,rs402658,rs420029,rs404563,rs378168,rs859771,rs414128,rs390037,rs392793,rs422707,rs376740,rs13271359,rs617117,rs366766,rs399085,rs646044,rs413772,rs649217,rs409344,rs434672,rs7833746,rs442983,rs447534,rs448068,rs424554,rs397956,rs414343,XX354,XX355,rs13263941,rs13261873,rs13261677,rs13262646,rs181621368,rs111714439,rs658278,rs7827857,rs398603,rs441845,rs414984,rs416972,rs422568,rs422807,rs450487,rs366802,rs442355,rs586257,rs609670,rs446070,rs440443,rs440629,rs375646,rs441617,rs146265544,rs113654649,rs78251935,rs559929,rs584497,rs368850,rs369135,rs669615,rs379050,rs405065,rs381129,rs684570,rs401227,rs28475887,rs445373,rs392494,rs565874,rs411928,rs365262,rs366042,rs418929,rs72682265,rs425932,rs418882,rs7816434,rs56287691,rs2298604,rs57495711,rs60862542,rs1379335,rs1457209,rs68066080,rs72685906,rs16877589,rs72685908,rs1448155,rs1448156,rs67125734,rs67505613,rs72685910,rs7826090,rs72685914,rs111853094,rs12679469,rs6469169,rs1375017,rs1375018,rs72685919,rs10091101,rs72685922,rs72685924,rs13268634,rs72685926,rs12679803,rs55801011,rs56118116,rs13250756,rs13248658,rs17332864,rs12675622,rs76527227,rs9297408,rs55924151,rs111917175,rs72685931,rs72685932,rs72685933,rs17424071,rs72685934,rs10453071,rs1448145,rs9987298,rs1448146,rs1448147,rs17424182,rs13259593,rs13267980,rs1448159,rs17333173,rs13251881,rs12676795,rs12676347,rs72685937,rs7840686,rs9656876,rs9656877,rs72685938	proxy	chr8:109294037-109294038
chr8	108282212	108282213	C	T	rs72685919	0.242545	rs55634298,XX353,rs388738,rs112016244,rs450573,rs621089,rs436450,rs564791,rs404930,rs375444,rs395815,rs407432,rs396498,rs687933,rs609666,rs674032,rs595443,rs620272,rs190686473,rs112700594,rs1786760,rs678380,rs587573,rs672580,rs666031,rs643054,rs685347,rs654693,rs617285,rs600224,rs612249,XX356,rs559089,rs668663,rs680848,rs602900,rs596747,rs615524,rs56287691,rs2298604,rs57495711,rs60862542,rs1379335,rs1457209,rs68066080,rs72685906,rs16877589,rs72685908,rs1448155,rs1448156,rs67125734,rs67505613,rs72685910,rs7826090,rs72685914,rs111853094,rs12679469,rs6469169,rs1375017,rs1375018,rs7829106,rs10091101,rs72685922,rs72685924,rs13268634,rs72685926,rs12679803,rs55801011,rs56118116,rs13250756,rs13248658,rs17332864,rs12675622,rs76527227,rs9297408,rs55924151,rs111917175,rs72685931,rs72685932,rs72685933,rs17424071,rs72685934,rs10453071,rs1448145,rs9987298,rs1448146,rs1448147,rs17424182,rs13259593,rs13267980,rs1448159,rs17333173,rs13251881,rs12676795,rs12676347,rs72685937,rs7840686,rs9656876,rs9656877,rs72685938	proxy	chr8:109294441-109294442
chr8	108283786	108283787	C	G	rs10091101	0.266402	rs446454,rs388681,rs446402,rs421230,rs374068,rs370662,rs372461,rs380845,rs373131,rs392783,rs454901,rs402658,rs420029,rs404563,rs378168,rs859771,rs414128,rs390037,rs392793,rs422707,rs376740,rs13271359,rs617117,rs366766,rs399085,rs646044,rs413772,rs649217,rs409344,rs434672,rs7833746,rs442983,rs447534,rs448068,rs424554,rs397956,rs414343,XX354,XX355,rs13263941,rs13261873,rs13261677,rs13262646,rs181621368,rs111714439,rs658278,rs7827857,rs398603,rs441845,rs414984,rs416972,rs422568,rs422807,rs450487,rs366802,rs442355,rs586257,rs609670,rs446070,rs440443,rs440629,rs375646,rs441617,rs146265544,rs113654649,rs78251935,rs559929,rs584497,rs368850,rs369135,rs669615,rs379050,rs405065,rs381129,rs684570,rs401227,rs28475887,rs445373,rs392494,rs565874,rs411928,rs365262,rs366042,rs418929,rs72682265,rs425932,rs418882,rs7816434,rs56287691,rs2298604,rs57495711,rs60862542,rs1379335,rs1457209,rs68066080,rs72685906,rs16877589,rs72685908,rs1448155,rs1448156,rs67125734,rs67505613,rs72685910,rs7826090,rs72685914,rs111853094,rs12679469,rs6469169,rs1375017,rs1375018,rs7829106,rs72685919,rs72685922,rs72685924,rs13268634,rs72685926,rs12679803,rs55801011,rs56118116,rs13250756,rs13248658,rs17332864,rs12675622,rs76527227,rs9297408,rs55924151,rs111917175,rs72685931,rs72685932,rs72685933,rs17424071,rs72685934,rs10453071,rs1448145,rs9987298,rs1448146,rs1448147,rs17424182,rs13259593,rs13267980,rs1448159,rs17333173,rs13251881,rs12676795,rs12676347,rs72685937,rs7840686,rs9656876,rs9656877,rs72685938	proxy	chr8:109296015-109296016
chr8	108284325	108284326	A	T	rs72685922	0.242545	rs55634298,XX353,rs388738,rs112016244,rs450573,rs621089,rs436450,rs564791,rs404930,rs375444,rs395815,rs407432,rs396498,rs687933,rs609666,rs674032,rs595443,rs620272,rs190686473,rs112700594,rs1786760,rs678380,rs587573,rs672580,rs666031,rs643054,rs685347,rs654693,rs617285,rs600224,rs612249,XX356,rs559089,rs668663,rs680848,rs602900,rs596747,rs615524,rs56287691,rs2298604,rs57495711,rs60862542,rs1379335,rs1457209,rs68066080,rs72685906,rs16877589,rs72685908,rs1448155,rs1448156,rs67125734,rs67505613,rs72685910,rs7826090,rs72685914,rs111853094,rs12679469,rs6469169,rs1375017,rs1375018,rs7829106,rs72685919,rs10091101,rs72685924,rs13268634,rs72685926,rs12679803,rs55801011,rs56118116,rs13250756,rs13248658,rs17332864,rs12675622,rs76527227,rs9297408,rs55924151,rs111917175,rs72685931,rs72685932,rs72685933,rs17424071,rs72685934,rs10453071,rs1448145,rs9987298,rs1448146,rs1448147,rs17424182,rs13259593,rs13267980,rs1448159,rs17333173,rs13251881,rs12676795,rs12676347,rs72685937,rs7840686,rs9656876,rs9656877,rs72685938	proxy	chr8:109296554-109296555
chr8	108286347	108286348	A	G	rs72685924	0.242545	rs55634298,XX353,rs388738,rs112016244,rs450573,rs621089,rs436450,rs564791,rs404930,rs375444,rs395815,rs407432,rs396498,rs687933,rs609666,rs674032,rs595443,rs620272,rs190686473,rs112700594,rs1786760,rs678380,rs587573,rs672580,rs666031,rs643054,rs685347,rs654693,rs617285,rs600224,rs612249,XX356,rs559089,rs668663,rs680848,rs602900,rs596747,rs615524,rs56287691,rs2298604,rs57495711,rs60862542,rs1379335,rs1457209,rs68066080,rs72685906,rs16877589,rs72685908,rs1448155,rs1448156,rs67125734,rs67505613,rs72685910,rs7826090,rs72685914,rs111853094,rs12679469,rs6469169,rs1375017,rs1375018,rs7829106,rs72685919,rs10091101,rs72685922,rs13268634,rs72685926,rs12679803,rs55801011,rs56118116,rs13250756,rs13248658,rs17332864,rs12675622,rs76527227,rs9297408,rs55924151,rs111917175,rs72685931,rs72685932,rs72685933,rs17424071,rs72685934,rs10453071,rs1448145,rs9987298,rs1448146,rs1448147,rs17424182,rs13259593,rs13267980,rs1448159,rs17333173,rs13251881,rs12676795,rs12676347,rs72685937,rs7840686,rs9656876,rs9656877,rs72685938	proxy	chr8:109298576-109298577
chr8	108288270	108288271	C	T	rs13268634	0.266402	rs446454,rs388681,rs446402,rs421230,rs374068,rs370662,rs372461,rs380845,rs373131,rs392783,rs454901,rs402658,rs420029,rs404563,rs378168,rs859771,rs414128,rs390037,rs392793,rs422707,rs376740,rs13271359,rs617117,rs366766,rs399085,rs646044,rs413772,rs649217,rs409344,rs434672,rs7833746,rs442983,rs447534,rs448068,rs424554,rs397956,rs414343,XX354,XX355,rs13263941,rs13261873,rs13261677,rs13262646,rs181621368,rs111714439,rs658278,rs7827857,rs398603,rs441845,rs414984,rs416972,rs422568,rs422807,rs450487,rs366802,rs442355,rs586257,rs609670,rs446070,rs440443,rs440629,rs375646,rs441617,rs146265544,rs113654649,rs78251935,rs559929,rs584497,rs368850,rs369135,rs669615,rs379050,rs405065,rs381129,rs684570,rs401227,rs28475887,rs445373,rs392494,rs565874,rs411928,rs365262,rs366042,rs418929,rs72682265,rs425932,rs418882,rs7816434,rs56287691,rs2298604,rs57495711,rs60862542,rs1379335,rs1457209,rs68066080,rs72685906,rs16877589,rs72685908,rs1448155,rs1448156,rs67125734,rs67505613,rs72685910,rs7826090,rs72685914,rs111853094,rs12679469,rs6469169,rs1375017,rs1375018,rs7829106,rs72685919,rs10091101,rs72685922,rs72685924,rs72685926,rs12679803,rs55801011,rs56118116,rs13250756,rs13248658,rs17332864,rs12675622,rs76527227,rs9297408,rs55924151,rs111917175,rs72685931,rs72685932,rs72685933,rs17424071,rs72685934,rs10453071,rs1448145,rs9987298,rs1448146,rs1448147,rs17424182,rs13259593,rs13267980,rs1448159,rs17333173,rs13251881,rs12676795,rs12676347,rs72685937,rs7840686,rs9656876,rs9656877,rs72685938	proxy	chr8:109300499-109300500
chr8	108289380	108289381	G	A	rs72685926	0.242545	rs55634298,XX353,rs388738,rs112016244,rs450573,rs621089,rs436450,rs564791,rs404930,rs375444,rs395815,rs407432,rs396498,rs687933,rs609666,rs674032,rs595443,rs620272,rs190686473,rs112700594,rs1786760,rs678380,rs587573,rs672580,rs666031,rs643054,rs685347,rs654693,rs617285,rs600224,rs612249,XX356,rs559089,rs668663,rs680848,rs602900,rs596747,rs615524,rs56287691,rs2298604,rs57495711,rs60862542,rs1379335,rs1457209,rs68066080,rs72685906,rs16877589,rs72685908,rs1448155,rs1448156,rs67125734,rs67505613,rs72685910,rs7826090,rs72685914,rs111853094,rs12679469,rs6469169,rs1375017,rs1375018,rs7829106,rs72685919,rs10091101,rs72685922,rs72685924,rs13268634,rs12679803,rs55801011,rs56118116,rs13250756,rs13248658,rs17332864,rs12675622,rs76527227,rs9297408,rs55924151,rs111917175,rs72685931,rs72685932,rs72685933,rs17424071,rs72685934,rs10453071,rs1448145,rs9987298,rs1448146,rs1448147,rs17424182,rs13259593,rs13267980,rs1448159,rs17333173,rs13251881,rs12676795,rs12676347,rs72685937,rs7840686,rs9656876,rs9656877,rs72685938	proxy	chr8:109301609-109301610
chr8	108290480	108290481	T	C	rs12679803	0.265408	rs446454,rs388681,rs446402,rs421230,rs374068,rs370662,rs372461,rs380845,rs373131,rs392783,rs454901,rs402658,rs420029,rs404563,rs378168,rs859771,rs414128,rs390037,rs392793,rs422707,rs376740,rs13271359,rs617117,rs366766,rs399085,rs646044,rs413772,rs649217,rs409344,rs434672,rs7833746,rs442983,rs447534,rs448068,rs424554,rs397956,rs414343,XX354,XX355,rs13263941,rs13261873,rs13261677,rs13262646,rs181621368,rs111714439,rs658278,rs7827857,rs398603,rs441845,rs414984,rs416972,rs422568,rs422807,rs450487,rs366802,rs442355,rs586257,rs609670,rs446070,rs440443,rs440629,rs375646,rs441617,rs146265544,rs113654649,rs78251935,rs559929,rs584497,rs368850,rs369135,rs669615,rs379050,rs405065,rs381129,rs684570,rs401227,rs28475887,rs445373,rs392494,rs565874,rs411928,rs365262,rs366042,rs418929,rs72682265,rs425932,rs418882,rs7816434,rs56287691,rs2298604,rs57495711,rs60862542,rs1379335,rs1457209,rs68066080,rs72685906,rs16877589,rs72685908,rs1448155,rs1448156,rs67125734,rs67505613,rs72685910,rs7826090,rs72685914,rs111853094,rs12679469,rs6469169,rs1375017,rs1375018,rs7829106,rs72685919,rs10091101,rs72685922,rs72685924,rs13268634,rs72685926,rs55801011,rs56118116,rs13250756,rs13248658,rs17332864,rs12675622,rs76527227,rs9297408,rs55924151,rs111917175,rs72685931,rs72685932,rs72685933,rs17424071,rs72685934,rs10453071,rs1448145,rs9987298,rs1448146,rs1448147,rs17424182,rs13259593,rs13267980,rs1448159,rs17333173,rs13251881,rs12676795,rs12676347,rs72685937,rs7840686,rs9656876,rs9656877,rs72685938	proxy	chr8:109302709-109302710
chr8	108293239	108293240	G	T	rs55801011	0.242545	rs55634298,XX353,rs388738,rs112016244,rs450573,rs621089,rs436450,rs564791,rs404930,rs375444,rs395815,rs407432,rs396498,rs687933,rs609666,rs674032,rs595443,rs620272,rs190686473,rs112700594,rs1786760,rs678380,rs587573,rs672580,rs666031,rs643054,rs685347,rs654693,rs617285,rs600224,rs612249,XX356,rs559089,rs668663,rs680848,rs602900,rs596747,rs615524,rs56287691,rs2298604,rs57495711,rs60862542,rs1379335,rs1457209,rs68066080,rs72685906,rs16877589,rs72685908,rs1448155,rs1448156,rs67125734,rs67505613,rs72685910,rs7826090,rs72685914,rs111853094,rs12679469,rs6469169,rs1375017,rs1375018,rs7829106,rs72685919,rs10091101,rs72685922,rs72685924,rs13268634,rs72685926,rs12679803,rs56118116,rs13250756,rs13248658,rs17332864,rs12675622,rs76527227,rs9297408,rs55924151,rs111917175,rs72685931,rs72685932,rs72685933,rs17424071,rs72685934,rs10453071,rs1448145,rs9987298,rs1448146,rs1448147,rs17424182,rs13259593,rs13267980,rs1448159,rs17333173,rs13251881,rs12676795,rs12676347,rs72685937,rs7840686,rs9656876,rs9656877,rs72685938	proxy	chr8:109305468-109305469
chr8	108293241	108293242	C	T	rs56118116	0.242545	rs55634298,XX353,rs388738,rs112016244,rs450573,rs621089,rs436450,rs564791,rs404930,rs375444,rs395815,rs407432,rs396498,rs687933,rs609666,rs674032,rs595443,rs620272,rs190686473,rs112700594,rs1786760,rs678380,rs587573,rs672580,rs666031,rs643054,rs685347,rs654693,rs617285,rs600224,rs612249,XX356,rs559089,rs668663,rs680848,rs602900,rs596747,rs615524,rs56287691,rs2298604,rs57495711,rs60862542,rs1379335,rs1457209,rs68066080,rs72685906,rs16877589,rs72685908,rs1448155,rs1448156,rs67125734,rs67505613,rs72685910,rs7826090,rs72685914,rs111853094,rs12679469,rs6469169,rs1375017,rs1375018,rs7829106,rs72685919,rs10091101,rs72685922,rs72685924,rs13268634,rs72685926,rs12679803,rs55801011,rs13250756,rs13248658,rs17332864,rs12675622,rs76527227,rs9297408,rs55924151,rs111917175,rs72685931,rs72685932,rs72685933,rs17424071,rs72685934,rs10453071,rs1448145,rs9987298,rs1448146,rs1448147,rs17424182,rs13259593,rs13267980,rs1448159,rs17333173,rs13251881,rs12676795,rs12676347,rs72685937,rs7840686,rs9656876,rs9656877,rs72685938	proxy	chr8:109305470-109305471
chr8	108295340	108295341	G	T	rs13250756	0.266402	rs446454,rs388681,rs446402,rs421230,rs374068,rs370662,rs372461,rs380845,rs373131,rs392783,rs454901,rs402658,rs420029,rs404563,rs378168,rs859771,rs414128,rs390037,rs392793,rs422707,rs376740,rs13271359,rs617117,rs366766,rs399085,rs646044,rs413772,rs649217,rs409344,rs434672,rs7833746,rs442983,rs447534,rs448068,rs424554,rs397956,rs414343,XX354,XX355,rs13263941,rs13261873,rs13261677,rs13262646,rs181621368,rs111714439,rs658278,rs7827857,rs398603,rs441845,rs414984,rs416972,rs422568,rs422807,rs450487,rs366802,rs442355,rs586257,rs609670,rs446070,rs440443,rs440629,rs375646,rs441617,rs146265544,rs113654649,rs78251935,rs559929,rs584497,rs368850,rs369135,rs669615,rs379050,rs405065,rs381129,rs684570,rs401227,rs28475887,rs445373,rs392494,rs565874,rs411928,rs365262,rs366042,rs418929,rs72682265,rs425932,rs418882,rs7816434,rs56287691,rs2298604,rs57495711,rs60862542,rs1379335,rs1457209,rs68066080,rs72685906,rs16877589,rs72685908,rs1448155,rs1448156,rs67125734,rs67505613,rs72685910,rs7826090,rs72685914,rs111853094,rs12679469,rs6469169,rs1375017,rs1375018,rs7829106,rs72685919,rs10091101,rs72685922,rs72685924,rs13268634,rs72685926,rs12679803,rs55801011,rs56118116,rs13248658,rs17332864,rs12675622,rs76527227,rs9297408,rs55924151,rs111917175,rs72685931,rs72685932,rs72685933,rs17424071,rs72685934,rs10453071,rs1448145,rs9987298,rs1448146,rs1448147,rs17424182,rs13259593,rs13267980,rs1448159,rs17333173,rs13251881,rs12676795,rs12676347,rs72685937,rs7840686,rs9656876,rs9656877,rs72685938	proxy	chr8:109307569-109307570
chr8	108295355	108295356	A	C	rs13248658	0.266402	rs446454,rs388681,rs446402,rs421230,rs374068,rs370662,rs372461,rs380845,rs373131,rs392783,rs454901,rs402658,rs420029,rs404563,rs378168,rs859771,rs414128,rs390037,rs392793,rs422707,rs376740,rs13271359,rs617117,rs366766,rs399085,rs646044,rs413772,rs649217,rs409344,rs434672,rs7833746,rs442983,rs447534,rs448068,rs424554,rs397956,rs414343,XX354,XX355,rs13263941,rs13261873,rs13261677,rs13262646,rs181621368,rs111714439,rs658278,rs7827857,rs398603,rs441845,rs414984,rs416972,rs422568,rs422807,rs450487,rs366802,rs442355,rs586257,rs609670,rs446070,rs440443,rs440629,rs375646,rs441617,rs146265544,rs113654649,rs78251935,rs559929,rs584497,rs368850,rs369135,rs669615,rs379050,rs405065,rs381129,rs684570,rs401227,rs28475887,rs445373,rs392494,rs565874,rs411928,rs365262,rs366042,rs418929,rs72682265,rs425932,rs418882,rs7816434,rs56287691,rs2298604,rs57495711,rs60862542,rs1379335,rs1457209,rs68066080,rs72685906,rs16877589,rs72685908,rs1448155,rs1448156,rs67125734,rs67505613,rs72685910,rs7826090,rs72685914,rs111853094,rs12679469,rs6469169,rs1375017,rs1375018,rs7829106,rs72685919,rs10091101,rs72685922,rs72685924,rs13268634,rs72685926,rs12679803,rs55801011,rs56118116,rs13250756,rs17332864,rs12675622,rs76527227,rs9297408,rs55924151,rs111917175,rs72685931,rs72685932,rs72685933,rs17424071,rs72685934,rs10453071,rs1448145,rs9987298,rs1448146,rs1448147,rs17424182,rs13259593,rs13267980,rs1448159,rs17333173,rs13251881,rs12676795,rs12676347,rs72685937,rs7840686,rs9656876,rs9656877,rs72685938	proxy	chr8:109307584-109307585
chr8	108295580	108295581	G	C	rs17332864	0.242545	rs55634298,XX353,rs388738,rs112016244,rs450573,rs621089,rs436450,rs564791,rs404930,rs375444,rs395815,rs407432,rs396498,rs687933,rs609666,rs674032,rs595443,rs620272,rs190686473,rs112700594,rs1786760,rs678380,rs587573,rs672580,rs666031,rs643054,rs685347,rs654693,rs617285,rs600224,rs612249,XX356,rs559089,rs668663,rs680848,rs602900,rs596747,rs615524,rs56287691,rs2298604,rs57495711,rs60862542,rs1379335,rs1457209,rs68066080,rs72685906,rs16877589,rs72685908,rs1448155,rs1448156,rs67125734,rs67505613,rs72685910,rs7826090,rs72685914,rs111853094,rs12679469,rs6469169,rs1375017,rs1375018,rs7829106,rs72685919,rs10091101,rs72685922,rs72685924,rs13268634,rs72685926,rs12679803,rs55801011,rs56118116,rs13250756,rs13248658,rs12675622,rs76527227,rs9297408,rs55924151,rs111917175,rs72685931,rs72685932,rs72685933,rs17424071,rs72685934,rs10453071,rs1448145,rs9987298,rs1448146,rs1448147,rs17424182,rs13259593,rs13267980,rs1448159,rs17333173,rs13251881,rs12676795,rs12676347,rs72685937,rs7840686,rs9656876,rs9656877,rs72685938	proxy	chr8:109307809-109307810
chr8	10829610	10829611	A	G	rs4841452	0.39165	rs10100333,rs7005905,rs7836366,rs4841434,rs7007318,rs4841436,rs6601513,rs4841437,rs2116094,rs6982210,rs3905581,rs2898252,rs4841438,rs11250067,rs1073913,rs7018334,rs4840513,rs2116093,rs718741,rs1968400,rs6984744,rs2898251,rs891556,rs2409669,rs6601522,rs4240669,rs28570522,rs4841441,rs11250072,rs11250073,rs11250074,rs6993841,rs10100265,rs7813706,rs10089615,rs10107289,rs7834466,rs6601523,rs2116095,rs7814142,rs1115866,rs1115867,rs1821002,rs2409663,rs10481451,rs2005309,rs4593498,rs4504595,rs11250077,rs10097283,rs12542888,rs4551304,rs6601527,rs4240670,rs11250078,rs7002282,rs4840516,rs12676417,rs2409658,rs6601529,rs9969626,rs10903330,rs7814757,rs34653170,rs10098699,rs2277130,rs6980805,rs62492352,rs35091929,rs7830317,rs7833945,rs7830431,rs10093774,rs6989160,rs1991651	proxy	chr8:10687120-10687121
chr8	108297096	108297097	T	C	rs12675622	0.242545	rs55634298,XX353,rs388738,rs112016244,rs450573,rs621089,rs436450,rs564791,rs404930,rs375444,rs395815,rs407432,rs396498,rs687933,rs609666,rs674032,rs595443,rs620272,rs190686473,rs112700594,rs1786760,rs678380,rs587573,rs672580,rs666031,rs643054,rs685347,rs654693,rs617285,rs600224,rs612249,XX356,rs559089,rs668663,rs680848,rs602900,rs596747,rs615524,rs56287691,rs2298604,rs57495711,rs60862542,rs1379335,rs1457209,rs68066080,rs72685906,rs16877589,rs72685908,rs1448155,rs1448156,rs67125734,rs67505613,rs72685910,rs7826090,rs72685914,rs111853094,rs12679469,rs6469169,rs1375017,rs1375018,rs7829106,rs72685919,rs10091101,rs72685922,rs72685924,rs13268634,rs72685926,rs12679803,rs55801011,rs56118116,rs13250756,rs13248658,rs17332864,rs76527227,rs9297408,rs55924151,rs111917175,rs72685931,rs72685932,rs72685933,rs17424071,rs72685934,rs10453071,rs1448145,rs9987298,rs1448146,rs1448147,rs17424182,rs13259593,rs13267980,rs1448159,rs17333173,rs13251881,rs12676795,rs12676347,rs72685937,rs7840686,rs9656876,rs9656877,rs72685938	proxy	chr8:109309325-109309326
chr8	108298332	108298333	A	G	rs76527227	0.240557	rs55634298,XX353,rs388738,rs112016244,rs450573,rs621089,rs436450,rs564791,rs404930,rs375444,rs395815,rs407432,rs396498,rs687933,rs609666,rs674032,rs595443,rs620272,rs190686473,rs112700594,rs1786760,rs678380,rs587573,rs672580,rs666031,rs643054,rs685347,rs654693,rs617285,rs600224,rs612249,XX356,rs559089,rs668663,rs680848,rs602900,rs596747,rs615524,rs56287691,rs2298604,rs57495711,rs60862542,rs1379335,rs1457209,rs68066080,rs72685906,rs16877589,rs72685908,rs1448155,rs1448156,rs67125734,rs67505613,rs72685910,rs7826090,rs72685914,rs111853094,rs12679469,rs6469169,rs1375017,rs1375018,rs7829106,rs72685919,rs10091101,rs72685922,rs72685924,rs13268634,rs72685926,rs12679803,rs55801011,rs56118116,rs13250756,rs13248658,rs17332864,rs12675622,rs9297408,rs55924151,rs111917175,rs72685931,rs72685932,rs72685933,rs17424071,rs72685934,rs10453071,rs1448145,rs9987298,rs1448146,rs1448147,rs17424182,rs13259593,rs13267980,rs1448159,rs17333173,rs13251881,rs12676795,rs12676347,rs72685937,rs7840686,rs9656876,rs9656877,rs72685938	proxy	chr8:109310561-109310562
chr8	108299111	108299112	C	T	rs9297408	0.264414	rs446454,rs388681,rs446402,rs421230,rs374068,rs370662,rs372461,rs380845,rs373131,rs392783,rs454901,rs402658,rs420029,rs404563,rs378168,rs859771,rs414128,rs390037,rs392793,rs422707,rs376740,rs13271359,rs617117,rs366766,rs399085,rs646044,rs413772,rs649217,rs409344,rs434672,rs7833746,rs442983,rs447534,rs448068,rs424554,rs397956,rs414343,XX354,XX355,rs13263941,rs13261873,rs13261677,rs13262646,rs181621368,rs111714439,rs658278,rs7827857,rs398603,rs441845,rs414984,rs416972,rs422568,rs422807,rs450487,rs366802,rs442355,rs586257,rs609670,rs446070,rs440443,rs440629,rs375646,rs441617,rs146265544,rs113654649,rs78251935,rs559929,rs584497,rs368850,rs369135,rs669615,rs379050,rs405065,rs381129,rs684570,rs401227,rs28475887,rs445373,rs392494,rs565874,rs411928,rs365262,rs366042,rs418929,rs72682265,rs425932,rs418882,rs7816434,rs56287691,rs2298604,rs57495711,rs60862542,rs1379335,rs1457209,rs68066080,rs72685906,rs16877589,rs72685908,rs1448155,rs1448156,rs67125734,rs67505613,rs72685910,rs7826090,rs72685914,rs111853094,rs12679469,rs6469169,rs1375017,rs1375018,rs7829106,rs72685919,rs10091101,rs72685922,rs72685924,rs13268634,rs72685926,rs12679803,rs55801011,rs56118116,rs13250756,rs13248658,rs17332864,rs12675622,rs76527227,rs55924151,rs111917175,rs72685931,rs72685932,rs72685933,rs17424071,rs72685934,rs10453071,rs1448145,rs9987298,rs1448146,rs1448147,rs17424182,rs13259593,rs13267980,rs1448159,rs17333173,rs13251881,rs12676795,rs12676347,rs72685937,rs7840686,rs9656876,rs9656877,rs72685938	proxy	chr8:109311340-109311341
chr8	108300051	108300052	G	A	rs55924151	0.243539	rs55634298,XX353,rs388738,rs112016244,rs450573,rs621089,rs436450,rs564791,rs404930,rs375444,rs395815,rs407432,rs396498,rs687933,rs609666,rs674032,rs595443,rs620272,rs190686473,rs112700594,rs1786760,rs678380,rs587573,rs672580,rs666031,rs643054,rs685347,rs654693,rs617285,rs600224,rs612249,XX356,rs559089,rs668663,rs680848,rs602900,rs596747,rs615524,rs56287691,rs2298604,rs57495711,rs60862542,rs1379335,rs1457209,rs68066080,rs72685906,rs16877589,rs72685908,rs1448155,rs1448156,rs67125734,rs67505613,rs72685910,rs7826090,rs72685914,rs111853094,rs12679469,rs6469169,rs1375017,rs1375018,rs7829106,rs72685919,rs10091101,rs72685922,rs72685924,rs13268634,rs72685926,rs12679803,rs55801011,rs56118116,rs13250756,rs13248658,rs17332864,rs12675622,rs76527227,rs9297408,rs111917175,rs72685931,rs72685932,rs72685933,rs17424071,rs72685934,rs10453071,rs1448145,rs9987298,rs1448146,rs1448147,rs17424182,rs13259593,rs13267980,rs1448159,rs17333173,rs13251881,rs12676795,rs12676347,rs72685937,rs7840686,rs9656876,rs9656877,rs72685938	proxy	chr8:109312280-109312281
chr8	108300870	108300871	T	C	rs111917175	0.240557	rs55634298,XX353,rs388738,rs112016244,rs450573,rs621089,rs436450,rs564791,rs404930,rs375444,rs395815,rs407432,rs396498,rs687933,rs609666,rs674032,rs595443,rs620272,rs190686473,rs112700594,rs1786760,rs678380,rs587573,rs672580,rs666031,rs643054,rs685347,rs654693,rs617285,rs600224,rs612249,XX356,rs559089,rs668663,rs680848,rs602900,rs596747,rs615524,rs56287691,rs2298604,rs57495711,rs60862542,rs1379335,rs1457209,rs68066080,rs72685906,rs16877589,rs72685908,rs1448155,rs1448156,rs67125734,rs67505613,rs72685910,rs7826090,rs72685914,rs111853094,rs12679469,rs6469169,rs1375017,rs1375018,rs7829106,rs72685919,rs10091101,rs72685922,rs72685924,rs13268634,rs72685926,rs12679803,rs55801011,rs56118116,rs13250756,rs13248658,rs17332864,rs12675622,rs76527227,rs9297408,rs55924151,rs72685931,rs72685932,rs72685933,rs17424071,rs72685934,rs10453071,rs1448145,rs9987298,rs1448146,rs1448147,rs17424182,rs13259593,rs13267980,rs1448159,rs17333173,rs13251881,rs12676795,rs12676347,rs72685937,rs7840686,rs9656876,rs9656877,rs72685938	proxy	chr8:109313099-109313100
chr8	108301249	108301250	G	T	rs72685931	0.240557	rs55634298,XX353,rs388738,rs112016244,rs450573,rs621089,rs436450,rs564791,rs404930,rs375444,rs395815,rs407432,rs396498,rs687933,rs609666,rs674032,rs595443,rs620272,rs190686473,rs112700594,rs1786760,rs678380,rs587573,rs672580,rs666031,rs643054,rs685347,rs654693,rs617285,rs600224,rs612249,XX356,rs559089,rs668663,rs680848,rs602900,rs596747,rs615524,rs56287691,rs2298604,rs57495711,rs60862542,rs1379335,rs1457209,rs68066080,rs72685906,rs16877589,rs72685908,rs1448155,rs1448156,rs67125734,rs67505613,rs72685910,rs7826090,rs72685914,rs111853094,rs12679469,rs6469169,rs1375017,rs1375018,rs7829106,rs72685919,rs10091101,rs72685922,rs72685924,rs13268634,rs72685926,rs12679803,rs55801011,rs56118116,rs13250756,rs13248658,rs17332864,rs12675622,rs76527227,rs9297408,rs55924151,rs111917175,rs72685932,rs72685933,rs17424071,rs72685934,rs10453071,rs1448145,rs9987298,rs1448146,rs1448147,rs17424182,rs13259593,rs13267980,rs1448159,rs17333173,rs13251881,rs12676795,rs12676347,rs72685937,rs7840686,rs9656876,rs9656877,rs72685938	proxy	chr8:109313478-109313479
chr8	108301520	108301521	A	G	rs72685932	0.240557	rs55634298,XX353,rs388738,rs112016244,rs450573,rs621089,rs436450,rs564791,rs404930,rs375444,rs395815,rs407432,rs396498,rs687933,rs609666,rs674032,rs595443,rs620272,rs190686473,rs112700594,rs1786760,rs678380,rs587573,rs672580,rs666031,rs643054,rs685347,rs654693,rs617285,rs600224,rs612249,XX356,rs559089,rs668663,rs680848,rs602900,rs596747,rs615524,rs56287691,rs2298604,rs57495711,rs60862542,rs1379335,rs1457209,rs68066080,rs72685906,rs16877589,rs72685908,rs1448155,rs1448156,rs67125734,rs67505613,rs72685910,rs7826090,rs72685914,rs111853094,rs12679469,rs6469169,rs1375017,rs1375018,rs7829106,rs72685919,rs10091101,rs72685922,rs72685924,rs13268634,rs72685926,rs12679803,rs55801011,rs56118116,rs13250756,rs13248658,rs17332864,rs12675622,rs76527227,rs9297408,rs55924151,rs111917175,rs72685931,rs72685933,rs17424071,rs72685934,rs10453071,rs1448145,rs9987298,rs1448146,rs1448147,rs17424182,rs13259593,rs13267980,rs1448159,rs17333173,rs13251881,rs12676795,rs12676347,rs72685937,rs7840686,rs9656876,rs9656877,rs72685938	proxy	chr8:109313749-109313750
chr8	108301531	108301532	C	T	rs72685933	0.240557	rs55634298,XX353,rs388738,rs112016244,rs450573,rs621089,rs436450,rs564791,rs404930,rs375444,rs395815,rs407432,rs396498,rs687933,rs609666,rs674032,rs595443,rs620272,rs190686473,rs112700594,rs1786760,rs678380,rs587573,rs672580,rs666031,rs643054,rs685347,rs654693,rs617285,rs600224,rs612249,XX356,rs559089,rs668663,rs680848,rs602900,rs596747,rs615524,rs56287691,rs2298604,rs57495711,rs60862542,rs1379335,rs1457209,rs68066080,rs72685906,rs16877589,rs72685908,rs1448155,rs1448156,rs67125734,rs67505613,rs72685910,rs7826090,rs72685914,rs111853094,rs12679469,rs6469169,rs1375017,rs1375018,rs7829106,rs72685919,rs10091101,rs72685922,rs72685924,rs13268634,rs72685926,rs12679803,rs55801011,rs56118116,rs13250756,rs13248658,rs17332864,rs12675622,rs76527227,rs9297408,rs55924151,rs111917175,rs72685931,rs72685932,rs17424071,rs72685934,rs10453071,rs1448145,rs9987298,rs1448146,rs1448147,rs17424182,rs13259593,rs13267980,rs1448159,rs17333173,rs13251881,rs12676795,rs12676347,rs72685937,rs7840686,rs9656876,rs9656877,rs72685938	proxy	chr8:109313760-109313761
chr8	108302156	108302157	A	G	rs17424071	0.240557	rs55634298,XX353,rs388738,rs112016244,rs450573,rs621089,rs436450,rs564791,rs404930,rs375444,rs395815,rs407432,rs396498,rs687933,rs609666,rs674032,rs595443,rs620272,rs190686473,rs112700594,rs1786760,rs678380,rs587573,rs672580,rs666031,rs643054,rs685347,rs654693,rs617285,rs600224,rs612249,XX356,rs559089,rs668663,rs680848,rs602900,rs596747,rs615524,rs56287691,rs2298604,rs57495711,rs60862542,rs1379335,rs1457209,rs68066080,rs72685906,rs16877589,rs72685908,rs1448155,rs1448156,rs67125734,rs67505613,rs72685910,rs7826090,rs72685914,rs111853094,rs12679469,rs6469169,rs1375017,rs1375018,rs7829106,rs72685919,rs10091101,rs72685922,rs72685924,rs13268634,rs72685926,rs12679803,rs55801011,rs56118116,rs13250756,rs13248658,rs17332864,rs12675622,rs76527227,rs9297408,rs55924151,rs111917175,rs72685931,rs72685932,rs72685933,rs72685934,rs10453071,rs1448145,rs9987298,rs1448146,rs1448147,rs17424182,rs13259593,rs13267980,rs1448159,rs17333173,rs13251881,rs12676795,rs12676347,rs72685937,rs7840686,rs9656876,rs9656877,rs72685938	proxy	chr8:109314385-109314386
chr8	108304823	108304824	G	A	rs72685934	0.249503	XX353,rs388738,rs112016244,rs450573,rs621089,rs436450,rs564791,rs404930,rs375444,rs395815,rs407432,rs396498,rs687933,rs609666,rs674032,rs595443,rs620272,rs190686473,rs112700594,rs1786760,rs678380,rs587573,rs672580,rs666031,rs643054,rs685347,rs654693,rs617285,rs600224,rs612249,XX356,rs559089,rs668663,rs680848,rs602900,rs596747,rs615524,rs56287691,rs2298604,rs57495711,rs60862542,rs1379335,rs1457209,rs68066080,rs72685906,rs16877589,rs72685908,rs1448155,rs1448156,rs67125734,rs67505613,rs72685910,rs7826090,rs72685914,rs111853094,rs12679469,rs6469169,rs1375017,rs1375018,rs7829106,rs72685919,rs10091101,rs72685922,rs72685924,rs13268634,rs72685926,rs12679803,rs55801011,rs56118116,rs13250756,rs13248658,rs17332864,rs12675622,rs76527227,rs9297408,rs55924151,rs111917175,rs72685931,rs72685932,rs72685933,rs17424071,rs10453071,rs1448145,rs9987298,rs1448146,rs1448147,rs17424182,rs13259593,rs13267980,rs1448159,rs17333173,rs13251881,rs12676795,rs12676347,rs72685937,rs7840686,rs9656876,rs9656877,rs72685938	proxy	chr8:109317052-109317053
chr8	108306977	108306978	C	G	rs10453071	0.27336	rs446454,rs392793,rs422707,rs376740,rs617117,rs366766,rs399085,rs646044,rs413772,rs649217,rs409344,rs434672,rs7833746,rs442983,rs447534,rs448068,rs424554,rs397956,rs414343,XX354,XX355,rs13263941,rs181621368,rs111714439,rs7827857,rs398603,rs441845,rs414984,rs416972,rs422568,rs422807,rs450487,rs366802,rs442355,rs586257,rs609670,rs446070,rs440443,rs440629,rs375646,rs441617,rs146265544,rs113654649,rs78251935,rs559929,rs584497,rs368850,rs369135,rs669615,rs379050,rs405065,rs381129,rs684570,rs401227,rs28475887,rs445373,rs392494,rs565874,rs411928,rs365262,rs366042,rs418929,rs425932,rs418882,rs7816434,rs7826090,rs72685914,rs111853094,rs12679469,rs6469169,rs1375017,rs1375018,rs7829106,rs72685919,rs10091101,rs72685922,rs72685924,rs13268634,rs72685926,rs12679803,rs55801011,rs56118116,rs13250756,rs13248658,rs17332864,rs12675622,rs76527227,rs9297408,rs55924151,rs111917175,rs72685931,rs72685932,rs72685933,rs17424071,rs72685934,rs1448145,rs9987298,rs1448146,rs1448147,rs17424182,rs13259593,rs13267980,rs1448159,rs17333173,rs13251881,rs12676795,rs12676347,rs72685937,rs7840686,rs9656876,rs9656877,rs72685938	proxy	chr8:109319206-109319207
chr8	10831631	10831632	G	T	rs7004998	0.345924	rs6992366,rs11776674,rs6988598,rs6993121,rs2292371,rs2292370,rs2409650,rs2409649,rs66844016,rs67211633,rs11989260,rs11250081,rs7001887,rs7010680,rs10046628,rs2278335,rs1055329,rs1469556,rs11250083,rs1991649,rs1991650,rs7013032	leadAndProxy	chr8:10689141-10689142
chr8	108316526	108316527	T	C	rs1448145	0.249503	XX353,rs388738,rs112016244,rs450573,rs621089,rs436450,rs564791,rs404930,rs375444,rs395815,rs407432,rs396498,rs687933,rs609666,rs674032,rs595443,rs620272,rs190686473,rs112700594,rs1786760,rs678380,rs587573,rs672580,rs666031,rs643054,rs685347,rs654693,rs617285,rs600224,rs612249,XX356,rs559089,rs668663,rs680848,rs602900,rs596747,rs615524,rs56287691,rs2298604,rs57495711,rs60862542,rs1379335,rs1457209,rs68066080,rs72685906,rs16877589,rs72685908,rs1448155,rs1448156,rs67125734,rs67505613,rs72685910,rs7826090,rs72685914,rs111853094,rs12679469,rs6469169,rs1375017,rs1375018,rs7829106,rs72685919,rs10091101,rs72685922,rs72685924,rs13268634,rs72685926,rs12679803,rs55801011,rs56118116,rs13250756,rs13248658,rs17332864,rs12675622,rs76527227,rs9297408,rs55924151,rs111917175,rs72685931,rs72685932,rs72685933,rs17424071,rs72685934,rs10453071,rs9987298,rs1448146,rs1448147,rs17424182,rs13259593,rs13267980,rs1448159,rs17333173,rs13251881,rs12676795,rs12676347,rs72685937,rs7840686,rs9656876,rs9656877,rs72685938	proxy	chr8:109328755-109328756
chr8	108317465	108317466	A	G	rs9987298	0.249503	XX353,rs388738,rs112016244,rs450573,rs621089,rs436450,rs564791,rs404930,rs375444,rs395815,rs407432,rs396498,rs687933,rs609666,rs674032,rs595443,rs620272,rs190686473,rs112700594,rs1786760,rs678380,rs587573,rs672580,rs666031,rs643054,rs685347,rs654693,rs617285,rs600224,rs612249,XX356,rs559089,rs668663,rs680848,rs602900,rs596747,rs615524,rs56287691,rs2298604,rs57495711,rs60862542,rs1379335,rs1457209,rs68066080,rs72685906,rs16877589,rs72685908,rs1448155,rs1448156,rs67125734,rs67505613,rs72685910,rs7826090,rs72685914,rs111853094,rs12679469,rs6469169,rs1375017,rs1375018,rs7829106,rs72685919,rs10091101,rs72685922,rs72685924,rs13268634,rs72685926,rs12679803,rs55801011,rs56118116,rs13250756,rs13248658,rs17332864,rs12675622,rs76527227,rs9297408,rs55924151,rs111917175,rs72685931,rs72685932,rs72685933,rs17424071,rs72685934,rs10453071,rs1448145,rs1448146,rs1448147,rs17424182,rs13259593,rs13267980,rs1448159,rs17333173,rs13251881,rs12676795,rs12676347,rs72685937,rs7840686,rs9656876,rs9656877,rs72685938	proxy	chr8:109329694-109329695
chr8	108319494	108319495	T	A	rs1448146	0.27336	rs446454,rs388681,rs421230,rs372461,rs454901,rs420029,rs378168,rs392793,rs422707,rs376740,rs617117,rs366766,rs399085,rs646044,rs413772,rs649217,rs409344,rs434672,rs7833746,rs442983,rs447534,rs448068,rs424554,rs397956,rs414343,XX354,XX355,rs13263941,rs13261873,rs13261677,rs13262646,rs181621368,rs111714439,rs7827857,rs398603,rs441845,rs414984,rs416972,rs422568,rs422807,rs450487,rs366802,rs442355,rs586257,rs609670,rs446070,rs440443,rs440629,rs375646,rs441617,rs146265544,rs113654649,rs78251935,rs559929,rs584497,rs368850,rs369135,rs669615,rs379050,rs405065,rs381129,rs684570,rs401227,rs28475887,rs445373,rs392494,rs565874,rs411928,rs365262,rs366042,rs418929,rs425932,rs418882,rs7816434,rs7826090,rs72685914,rs111853094,rs12679469,rs6469169,rs1375017,rs1375018,rs7829106,rs72685919,rs10091101,rs72685922,rs72685924,rs13268634,rs72685926,rs12679803,rs55801011,rs56118116,rs13250756,rs13248658,rs17332864,rs12675622,rs76527227,rs9297408,rs55924151,rs111917175,rs72685931,rs72685932,rs72685933,rs17424071,rs72685934,rs10453071,rs1448145,rs9987298,rs1448147,rs17424182,rs13259593,rs13267980,rs1448159,rs17333173,rs13251881,rs12676795,rs12676347,rs72685937,rs7840686,rs9656876,rs9656877,rs72685938	proxy	chr8:109331723-109331724
chr8	108319665	108319666	C	A	rs1448147	0.249503	XX353,rs388738,rs112016244,rs450573,rs621089,rs436450,rs564791,rs404930,rs375444,rs395815,rs407432,rs396498,rs687933,rs609666,rs674032,rs595443,rs620272,rs190686473,rs112700594,rs1786760,rs678380,rs587573,rs672580,rs666031,rs643054,rs685347,rs654693,rs617285,rs600224,rs612249,XX356,rs559089,rs668663,rs680848,rs602900,rs596747,rs615524,rs56287691,rs2298604,rs57495711,rs60862542,rs1379335,rs1457209,rs68066080,rs72685906,rs16877589,rs72685908,rs1448155,rs1448156,rs67125734,rs67505613,rs72685910,rs7826090,rs72685914,rs111853094,rs12679469,rs6469169,rs1375017,rs1375018,rs7829106,rs72685919,rs10091101,rs72685922,rs72685924,rs13268634,rs72685926,rs12679803,rs55801011,rs56118116,rs13250756,rs13248658,rs17332864,rs12675622,rs76527227,rs9297408,rs55924151,rs111917175,rs72685931,rs72685932,rs72685933,rs17424071,rs72685934,rs10453071,rs1448145,rs9987298,rs1448146,rs17424182,rs13259593,rs13267980,rs1448159,rs17333173,rs13251881,rs12676795,rs12676347,rs72685937,rs7840686,rs9656876,rs9656877,rs72685938	proxy	chr8:109331894-109331895
chr8	10832050	10832051	T	C	rs6992366	0.345924	rs7004998,rs11776674,rs6988598,rs6993121,rs2292371,rs2292370,rs2409650,rs2409649,rs66844016,rs67211633,rs11989260,rs11250081,rs7001887,rs7010680,rs10046628,rs2278335,rs1055329,rs1469556,rs11250083,rs1991649,rs1991650,rs7013032	leadAndProxy	chr8:10689560-10689561
chr8	10832121	10832122	G	A	rs11776674	0.345924	rs7004998,rs6992366,rs6988598,rs6993121,rs2292371,rs2292370,rs2409650,rs2409649,rs66844016,rs67211633,rs11989260,rs11250081,rs7001887,rs7010680,rs10046628,rs2278335,rs1055329,rs1469556,rs11250083,rs1991649,rs1991650,rs7013032	leadAndProxy	chr8:10689631-10689632
chr8	10832167	10832168	A	G	rs6988598	0.345924	rs7004998,rs6992366,rs11776674,rs6993121,rs2292371,rs2292370,rs2409650,rs2409649,rs66844016,rs67211633,rs11989260,rs11250081,rs7001887,rs7010680,rs10046628,rs2278335,rs1055329,rs1469556,rs11250083,rs1991649,rs1991650,rs7013032	leadAndProxy	chr8:10689677-10689678
chr8	108323986	108323987	A	G	rs17424182	0.248509	XX353,rs388738,rs112016244,rs450573,rs621089,rs436450,rs564791,rs404930,rs375444,rs395815,rs407432,rs396498,rs687933,rs609666,rs674032,rs595443,rs620272,rs190686473,rs112700594,rs1786760,rs678380,rs587573,rs672580,rs666031,rs643054,rs685347,rs654693,rs617285,rs600224,rs612249,XX356,rs559089,rs668663,rs680848,rs602900,rs596747,rs615524,rs56287691,rs2298604,rs57495711,rs60862542,rs1379335,rs1457209,rs68066080,rs72685906,rs16877589,rs72685908,rs1448155,rs1448156,rs67125734,rs67505613,rs72685910,rs7826090,rs72685914,rs111853094,rs12679469,rs6469169,rs1375017,rs1375018,rs7829106,rs72685919,rs10091101,rs72685922,rs72685924,rs13268634,rs72685926,rs12679803,rs55801011,rs56118116,rs13250756,rs13248658,rs17332864,rs12675622,rs76527227,rs9297408,rs55924151,rs111917175,rs72685931,rs72685932,rs72685933,rs17424071,rs72685934,rs10453071,rs1448145,rs9987298,rs1448146,rs1448147,rs13259593,rs13267980,rs1448159,rs17333173,rs13251881,rs12676795,rs12676347,rs72685937,rs7840686,rs9656876,rs9656877,rs72685938	proxy	chr8:109336215-109336216
chr8	108326069	108326070	C	T	rs13259593	0.27336	rs446454,rs388681,rs446402,rs421230,rs370662,rs372461,rs380845,rs373131,rs454901,rs402658,rs420029,rs404563,rs378168,rs859771,rs414128,rs390037,rs392793,rs422707,rs376740,rs617117,rs366766,rs399085,rs646044,rs413772,rs649217,rs409344,rs434672,rs7833746,rs442983,rs447534,rs448068,rs424554,rs397956,rs414343,XX354,XX355,rs13263941,rs13261873,rs13261677,rs13262646,rs181621368,rs111714439,rs7827857,rs398603,rs441845,rs414984,rs416972,rs422568,rs422807,rs450487,rs366802,rs442355,rs586257,rs609670,rs446070,rs440443,rs440629,rs375646,rs441617,rs146265544,rs113654649,rs78251935,rs559929,rs584497,rs368850,rs369135,rs669615,rs379050,rs405065,rs381129,rs684570,rs401227,rs28475887,rs445373,rs392494,rs565874,rs411928,rs365262,rs366042,rs418929,rs425932,rs418882,rs7816434,rs72685906,rs7826090,rs72685914,rs111853094,rs12679469,rs6469169,rs1375017,rs1375018,rs7829106,rs72685919,rs10091101,rs72685922,rs72685924,rs13268634,rs72685926,rs12679803,rs55801011,rs56118116,rs13250756,rs13248658,rs17332864,rs12675622,rs76527227,rs9297408,rs55924151,rs111917175,rs72685931,rs72685932,rs72685933,rs17424071,rs72685934,rs10453071,rs1448145,rs9987298,rs1448146,rs1448147,rs17424182,rs13267980,rs1448159,rs17333173,rs13251881,rs12676795,rs12676347,rs72685937,rs7840686,rs9656876,rs9656877,rs72685938	proxy	chr8:109338298-109338299
chr8	10832613	10832614	C	T	rs6993121	0.345924	rs7004998,rs6992366,rs11776674,rs6988598,rs2292371,rs2292370,rs2409650,rs2409649,rs66844016,rs67211633,rs11989260,rs11250081,rs7001887,rs7010680,rs10046628,rs2278335,rs1055329,rs1469556,rs11250083,rs1991649,rs1991650,rs7013032	leadAndProxy	chr8:10690123-10690124
chr8	10832733	10832734	T	C	rs2292371	0.345924	rs7004998,rs6992366,rs11776674,rs6988598,rs6993121,rs2292370,rs2409650,rs2409649,rs66844016,rs67211633,rs11989260,rs11250081,rs7001887,rs7010680,rs10046628,rs2278335,rs1055329,rs1469556,rs11250083,rs1991649,rs1991650,rs7013032	leadAndProxy	chr8:10690243-10690244
chr8	108327357	108327358	G	A	rs13267980	0.27336	rs446454,rs388681,rs446402,rs421230,rs370662,rs372461,rs380845,rs373131,rs454901,rs402658,rs420029,rs404563,rs378168,rs859771,rs414128,rs390037,rs392793,rs422707,rs376740,rs617117,rs366766,rs399085,rs646044,rs413772,rs649217,rs409344,rs434672,rs7833746,rs442983,rs447534,rs448068,rs424554,rs397956,rs414343,XX354,XX355,rs13263941,rs13261873,rs13261677,rs13262646,rs181621368,rs111714439,rs7827857,rs398603,rs441845,rs414984,rs416972,rs422568,rs422807,rs450487,rs366802,rs442355,rs586257,rs609670,rs446070,rs440443,rs440629,rs375646,rs441617,rs146265544,rs113654649,rs78251935,rs559929,rs584497,rs368850,rs369135,rs669615,rs379050,rs405065,rs381129,rs684570,rs401227,rs28475887,rs445373,rs392494,rs565874,rs411928,rs365262,rs366042,rs418929,rs425932,rs418882,rs7816434,rs72685906,rs7826090,rs72685914,rs111853094,rs12679469,rs6469169,rs1375017,rs1375018,rs7829106,rs72685919,rs10091101,rs72685922,rs72685924,rs13268634,rs72685926,rs12679803,rs55801011,rs56118116,rs13250756,rs13248658,rs17332864,rs12675622,rs76527227,rs9297408,rs55924151,rs111917175,rs72685931,rs72685932,rs72685933,rs17424071,rs72685934,rs10453071,rs1448145,rs9987298,rs1448146,rs1448147,rs17424182,rs13259593,rs1448159,rs17333173,rs13251881,rs12676795,rs12676347,rs72685937,rs7840686,rs9656876,rs9656877,rs72685938	proxy	chr8:109339586-109339587
chr8	108327918	108327919	A	G	rs1448159	0.27336	rs446454,rs388681,rs446402,rs421230,rs370662,rs372461,rs380845,rs373131,rs454901,rs402658,rs420029,rs404563,rs378168,rs859771,rs414128,rs390037,rs392793,rs422707,rs376740,rs617117,rs366766,rs399085,rs646044,rs413772,rs649217,rs409344,rs434672,rs7833746,rs442983,rs447534,rs448068,rs424554,rs397956,rs414343,XX354,XX355,rs13263941,rs13261873,rs13261677,rs13262646,rs181621368,rs111714439,rs7827857,rs398603,rs441845,rs414984,rs416972,rs422568,rs422807,rs450487,rs366802,rs442355,rs586257,rs609670,rs446070,rs440443,rs440629,rs375646,rs441617,rs146265544,rs113654649,rs78251935,rs559929,rs584497,rs368850,rs369135,rs669615,rs379050,rs405065,rs381129,rs684570,rs401227,rs28475887,rs445373,rs392494,rs565874,rs411928,rs365262,rs366042,rs418929,rs425932,rs418882,rs7816434,rs72685906,rs7826090,rs72685914,rs111853094,rs12679469,rs6469169,rs1375017,rs1375018,rs7829106,rs72685919,rs10091101,rs72685922,rs72685924,rs13268634,rs72685926,rs12679803,rs55801011,rs56118116,rs13250756,rs13248658,rs17332864,rs12675622,rs76527227,rs9297408,rs55924151,rs111917175,rs72685931,rs72685932,rs72685933,rs17424071,rs72685934,rs10453071,rs1448145,rs9987298,rs1448146,rs1448147,rs17424182,rs13259593,rs13267980,rs17333173,rs13251881,rs12676795,rs12676347,rs72685937,rs7840686,rs9656876,rs9656877,rs72685938	proxy	chr8:109340147-109340148
chr8	10832808	10832809	G	A	rs2292370	0.345924	rs7004998,rs6992366,rs11776674,rs6988598,rs6993121,rs2292371,rs2409650,rs2409649,rs66844016,rs67211633,rs11989260,rs11250081,rs7001887,rs7010680,rs10046628,rs2278335,rs1055329,rs1469556,rs11250083,rs1991649,rs1991650,rs7013032	proxy	chr8:10690318-10690319
chr8	108328719	108328720	T	C	rs17333173	0.250497	XX353,rs388738,rs112016244,rs450573,rs621089,rs436450,rs564791,rs404930,rs375444,rs395815,rs407432,rs396498,rs687933,rs609666,rs674032,rs595443,rs620272,rs190686473,rs112700594,rs1786760,rs678380,rs587573,rs672580,rs666031,rs643054,rs685347,rs654693,rs617285,rs600224,rs612249,XX356,rs559089,rs668663,rs680848,rs602900,rs596747,rs615524,rs56287691,rs2298604,rs57495711,rs60862542,rs1379335,rs1457209,rs68066080,rs72685906,rs16877589,rs72685908,rs1448155,rs1448156,rs67125734,rs67505613,rs72685910,rs7826090,rs72685914,rs111853094,rs12679469,rs6469169,rs1375017,rs1375018,rs7829106,rs72685919,rs10091101,rs72685922,rs72685924,rs13268634,rs72685926,rs12679803,rs55801011,rs56118116,rs13250756,rs13248658,rs17332864,rs12675622,rs76527227,rs9297408,rs55924151,rs111917175,rs72685931,rs72685932,rs72685933,rs17424071,rs72685934,rs10453071,rs1448145,rs9987298,rs1448146,rs1448147,rs17424182,rs13259593,rs13267980,rs1448159,rs13251881,rs12676795,rs12676347,rs72685937,rs7840686,rs9656876,rs9656877,rs72685938	proxy	chr8:109340948-109340949
chr8	108329059	108329060	C	A	rs13251881	0.274354	rs446454,rs388681,rs446402,rs421230,rs372461,rs454901,rs420029,rs378168,rs392793,rs422707,rs376740,rs617117,rs366766,rs399085,rs646044,rs413772,rs649217,rs409344,rs434672,rs7833746,rs442983,rs447534,rs448068,rs424554,rs397956,rs414343,XX354,XX355,rs13263941,rs13261873,rs13261677,rs13262646,rs181621368,rs111714439,rs7827857,rs398603,rs441845,rs414984,rs416972,rs422568,rs422807,rs450487,rs366802,rs442355,rs586257,rs609670,rs446070,rs440443,rs440629,rs375646,rs441617,rs146265544,rs113654649,rs78251935,rs559929,rs584497,rs368850,rs369135,rs669615,rs379050,rs405065,rs381129,rs684570,rs401227,rs28475887,rs445373,rs392494,rs565874,rs411928,rs365262,rs366042,rs418929,rs425932,rs418882,rs7816434,rs72685906,rs7826090,rs72685914,rs111853094,rs12679469,rs6469169,rs1375017,rs1375018,rs7829106,rs72685919,rs10091101,rs72685922,rs72685924,rs13268634,rs72685926,rs12679803,rs55801011,rs56118116,rs13250756,rs13248658,rs17332864,rs12675622,rs76527227,rs9297408,rs55924151,rs111917175,rs72685931,rs72685932,rs72685933,rs17424071,rs72685934,rs10453071,rs1448145,rs9987298,rs1448146,rs1448147,rs17424182,rs13259593,rs13267980,rs1448159,rs17333173,rs12676795,rs12676347,rs72685937,rs7840686,rs9656876,rs9656877,rs72685938	proxy	chr8:109341288-109341289
chr8	108329150	108329151	A	G	rs12676795	0.274354	rs446454,rs388681,rs446402,rs421230,rs372461,rs454901,rs420029,rs378168,rs392793,rs422707,rs376740,rs617117,rs366766,rs399085,rs646044,rs413772,rs649217,rs409344,rs434672,rs7833746,rs442983,rs447534,rs448068,rs424554,rs397956,rs414343,XX354,XX355,rs13263941,rs13261873,rs13261677,rs13262646,rs181621368,rs111714439,rs7827857,rs398603,rs441845,rs414984,rs416972,rs422568,rs422807,rs450487,rs366802,rs442355,rs586257,rs609670,rs446070,rs440443,rs440629,rs375646,rs441617,rs146265544,rs113654649,rs78251935,rs559929,rs584497,rs368850,rs369135,rs669615,rs379050,rs405065,rs381129,rs684570,rs401227,rs28475887,rs445373,rs392494,rs565874,rs411928,rs365262,rs366042,rs418929,rs425932,rs418882,rs7816434,rs72685906,rs7826090,rs72685914,rs111853094,rs12679469,rs6469169,rs1375017,rs1375018,rs7829106,rs72685919,rs10091101,rs72685922,rs72685924,rs13268634,rs72685926,rs12679803,rs55801011,rs56118116,rs13250756,rs13248658,rs17332864,rs12675622,rs76527227,rs9297408,rs55924151,rs111917175,rs72685931,rs72685932,rs72685933,rs17424071,rs72685934,rs10453071,rs1448145,rs9987298,rs1448146,rs1448147,rs17424182,rs13259593,rs13267980,rs1448159,rs17333173,rs13251881,rs12676347,rs72685937,rs7840686,rs9656876,rs9656877,rs72685938	proxy	chr8:109341379-109341380
chr8	108329667	108329668	A	T	rs12676347	0.250497	XX353,rs388738,rs112016244,rs450573,rs621089,rs436450,rs564791,rs404930,rs375444,rs395815,rs407432,rs396498,rs687933,rs609666,rs674032,rs595443,rs620272,rs190686473,rs112700594,rs1786760,rs678380,rs587573,rs672580,rs666031,rs643054,rs685347,rs654693,rs617285,rs600224,rs612249,XX356,rs559089,rs668663,rs680848,rs602900,rs596747,rs615524,rs56287691,rs2298604,rs57495711,rs60862542,rs1379335,rs1457209,rs68066080,rs72685906,rs16877589,rs72685908,rs1448155,rs1448156,rs67125734,rs67505613,rs72685910,rs7826090,rs72685914,rs111853094,rs12679469,rs6469169,rs1375017,rs1375018,rs7829106,rs72685919,rs10091101,rs72685922,rs72685924,rs13268634,rs72685926,rs12679803,rs55801011,rs56118116,rs13250756,rs13248658,rs17332864,rs12675622,rs76527227,rs9297408,rs55924151,rs111917175,rs72685931,rs72685932,rs72685933,rs17424071,rs72685934,rs10453071,rs1448145,rs9987298,rs1448146,rs1448147,rs17424182,rs13259593,rs13267980,rs1448159,rs17333173,rs13251881,rs12676795,rs72685937,rs7840686,rs9656876,rs9656877,rs72685938	proxy	chr8:109341896-109341897
chr8	108330872	108330873	C	T	rs72685937	0.251491	XX353,rs388738,rs112016244,rs450573,rs621089,rs436450,rs564791,rs404930,rs375444,rs395815,rs407432,rs396498,rs687933,rs609666,rs674032,rs595443,rs620272,rs190686473,rs112700594,rs1786760,rs678380,rs587573,rs672580,rs666031,rs643054,rs685347,rs654693,rs617285,rs600224,rs612249,XX356,rs559089,rs668663,rs680848,rs602900,rs596747,rs615524,rs56287691,rs2298604,rs57495711,rs60862542,rs1379335,rs1457209,rs68066080,rs72685906,rs16877589,rs72685908,rs1448155,rs1448156,rs67125734,rs67505613,rs72685910,rs7826090,rs72685914,rs111853094,rs12679469,rs6469169,rs1375017,rs1375018,rs7829106,rs72685919,rs10091101,rs72685922,rs72685924,rs13268634,rs72685926,rs12679803,rs55801011,rs56118116,rs13250756,rs13248658,rs17332864,rs12675622,rs76527227,rs9297408,rs55924151,rs111917175,rs72685931,rs72685932,rs72685933,rs17424071,rs72685934,rs10453071,rs1448145,rs9987298,rs1448146,rs1448147,rs17424182,rs13259593,rs13267980,rs1448159,rs17333173,rs13251881,rs12676795,rs12676347,rs7840686,rs9656876,rs9656877,rs72685938	proxy	chr8:109343101-109343102
chr8	10833127	10833128	G	C	rs2409650	0.345924	rs7004998,rs6992366,rs11776674,rs6988598,rs6993121,rs2292371,rs2292370,rs2409649,rs66844016,rs67211633,rs11989260,rs11250081,rs7001887,rs7010680,rs10046628,rs2278335,rs1055329,rs1469556,rs11250083,rs1991649,rs1991650,rs7013032	leadAndProxy	chr8:10690637-10690638
chr8	108332185	108332186	T	C	rs7840686	0.274354	rs446454,rs388681,rs446402,rs421230,rs372461,rs454901,rs420029,rs378168,rs392793,rs422707,rs376740,rs617117,rs366766,rs399085,rs646044,rs413772,rs649217,rs409344,rs434672,rs7833746,rs442983,rs447534,rs448068,rs424554,rs397956,rs414343,XX354,XX355,rs13263941,rs13261873,rs13261677,rs13262646,rs181621368,rs111714439,rs7827857,rs398603,rs441845,rs414984,rs416972,rs422568,rs422807,rs450487,rs366802,rs442355,rs586257,rs609670,rs446070,rs440443,rs440629,rs375646,rs441617,rs146265544,rs113654649,rs78251935,rs559929,rs584497,rs368850,rs369135,rs669615,rs379050,rs405065,rs381129,rs684570,rs401227,rs28475887,rs445373,rs392494,rs565874,rs411928,rs365262,rs366042,rs418929,rs425932,rs418882,rs7816434,rs72685906,rs7826090,rs72685914,rs111853094,rs12679469,rs6469169,rs1375017,rs1375018,rs7829106,rs72685919,rs10091101,rs72685922,rs72685924,rs13268634,rs72685926,rs12679803,rs55801011,rs56118116,rs13250756,rs13248658,rs17332864,rs12675622,rs76527227,rs9297408,rs55924151,rs111917175,rs72685931,rs72685932,rs72685933,rs17424071,rs72685934,rs10453071,rs1448145,rs9987298,rs1448146,rs1448147,rs17424182,rs13259593,rs13267980,rs1448159,rs17333173,rs13251881,rs12676795,rs12676347,rs72685937,rs9656876,rs9656877,rs72685938	proxy	chr8:109344414-109344415
chr8	10833258	10833259	G	A	rs2409649	0.345924	rs7004998,rs6992366,rs11776674,rs6988598,rs6993121,rs2292371,rs2292370,rs2409650,rs66844016,rs67211633,rs11989260,rs11250081,rs7001887,rs7010680,rs10046628,rs2278335,rs1055329,rs1469556,rs11250083,rs1991649,rs1991650,rs7013032	leadAndProxy	chr8:10690768-10690769
chr8	108332694	108332695	C	T	rs9656876	0.274354	rs446454,rs388681,rs446402,rs421230,rs372461,rs454901,rs420029,rs378168,rs392793,rs422707,rs376740,rs617117,rs366766,rs399085,rs646044,rs413772,rs649217,rs409344,rs434672,rs7833746,rs442983,rs447534,rs448068,rs424554,rs397956,rs414343,XX354,XX355,rs13263941,rs13261873,rs13261677,rs13262646,rs181621368,rs111714439,rs7827857,rs398603,rs441845,rs414984,rs416972,rs422568,rs422807,rs450487,rs366802,rs442355,rs586257,rs609670,rs446070,rs440443,rs440629,rs375646,rs441617,rs146265544,rs113654649,rs78251935,rs559929,rs584497,rs368850,rs369135,rs669615,rs379050,rs405065,rs381129,rs684570,rs401227,rs28475887,rs445373,rs392494,rs565874,rs411928,rs365262,rs366042,rs418929,rs425932,rs418882,rs7816434,rs72685906,rs7826090,rs72685914,rs111853094,rs12679469,rs6469169,rs1375017,rs1375018,rs7829106,rs72685919,rs10091101,rs72685922,rs72685924,rs13268634,rs72685926,rs12679803,rs55801011,rs56118116,rs13250756,rs13248658,rs17332864,rs12675622,rs76527227,rs9297408,rs55924151,rs111917175,rs72685931,rs72685932,rs72685933,rs17424071,rs72685934,rs10453071,rs1448145,rs9987298,rs1448146,rs1448147,rs17424182,rs13259593,rs13267980,rs1448159,rs17333173,rs13251881,rs12676795,rs12676347,rs72685937,rs7840686,rs9656877,rs72685938	proxy	chr8:109344923-109344924
chr8	108332798	108332799	A	C	rs9656877	0.274354	rs446454,rs388681,rs446402,rs421230,rs372461,rs454901,rs420029,rs378168,rs392793,rs422707,rs376740,rs617117,rs366766,rs399085,rs646044,rs413772,rs649217,rs409344,rs434672,rs7833746,rs442983,rs447534,rs448068,rs424554,rs397956,rs414343,XX354,XX355,rs13263941,rs13261873,rs13261677,rs13262646,rs181621368,rs111714439,rs7827857,rs398603,rs441845,rs414984,rs416972,rs422568,rs422807,rs450487,rs366802,rs442355,rs586257,rs609670,rs446070,rs440443,rs440629,rs375646,rs441617,rs146265544,rs113654649,rs78251935,rs559929,rs584497,rs368850,rs369135,rs669615,rs379050,rs405065,rs381129,rs684570,rs401227,rs28475887,rs445373,rs392494,rs565874,rs411928,rs365262,rs366042,rs418929,rs425932,rs418882,rs7816434,rs72685906,rs7826090,rs72685914,rs111853094,rs12679469,rs6469169,rs1375017,rs1375018,rs7829106,rs72685919,rs10091101,rs72685922,rs72685924,rs13268634,rs72685926,rs12679803,rs55801011,rs56118116,rs13250756,rs13248658,rs17332864,rs12675622,rs76527227,rs9297408,rs55924151,rs111917175,rs72685931,rs72685932,rs72685933,rs17424071,rs72685934,rs10453071,rs1448145,rs9987298,rs1448146,rs1448147,rs17424182,rs13259593,rs13267980,rs1448159,rs17333173,rs13251881,rs12676795,rs12676347,rs72685937,rs7840686,rs9656876,rs72685938	proxy	chr8:109345027-109345028
chr8	108333891	108333892	A	G	rs72685938	0.250497	XX353,rs388738,rs112016244,rs450573,rs621089,rs436450,rs564791,rs404930,rs375444,rs395815,rs407432,rs396498,rs687933,rs609666,rs674032,rs595443,rs620272,rs190686473,rs112700594,rs1786760,rs678380,rs587573,rs672580,rs666031,rs643054,rs685347,rs654693,rs617285,rs600224,rs612249,XX356,rs559089,rs668663,rs680848,rs602900,rs596747,rs615524,rs56287691,rs2298604,rs57495711,rs60862542,rs1379335,rs1457209,rs68066080,rs72685906,rs16877589,rs72685908,rs1448155,rs1448156,rs67125734,rs67505613,rs72685910,rs7826090,rs72685914,rs111853094,rs12679469,rs6469169,rs1375017,rs1375018,rs7829106,rs72685919,rs10091101,rs72685922,rs72685924,rs13268634,rs72685926,rs12679803,rs55801011,rs56118116,rs13250756,rs13248658,rs17332864,rs12675622,rs76527227,rs9297408,rs55924151,rs111917175,rs72685931,rs72685932,rs72685933,rs17424071,rs72685934,rs10453071,rs1448145,rs9987298,rs1448146,rs1448147,rs17424182,rs13259593,rs13267980,rs1448159,rs17333173,rs13251881,rs12676795,rs12676347,rs72685937,rs7840686,rs9656876,rs9656877	proxy	chr8:109346120-109346121
chr8	10833523	10833524	A	G	rs66844016	0.345924	rs7004998,rs6992366,rs11776674,rs6988598,rs6993121,rs2292371,rs2292370,rs2409650,rs2409649,rs67211633,rs11989260,rs11250081,rs7001887,rs7010680,rs10046628,rs2278335,rs1055329,rs1469556,rs11250083,rs1991649,rs1991650,rs7013032	proxy	chr8:10691033-10691034
chr8	10833562	10833563	G	C	rs67211633	0.342942	rs7004998,rs6992366,rs11776674,rs6988598,rs6993121,rs2292371,rs2292370,rs2409650,rs2409649,rs66844016,rs11989260,rs11250081,rs7001887,rs7010680,rs10046628,rs2278335,rs1055329,rs1469556,rs11250083,rs1991649,rs1991650,rs7013032	leadAndProxy	chr8:10691072-10691073
chr8	10833613	10833614	A	G	rs62492352	0.378728	rs4841436,rs6601513,rs4841437,rs2116094,rs6982210,rs3905581,rs2898252,rs4841438,rs11250067,rs1073913,rs7018334,rs4840513,rs2116093,rs718741,rs1968400,rs6984744,rs2898251,rs891556,rs2409669,rs6601523,rs2116095,rs7814142,rs1821002,rs10481451,rs2005309,rs4593498,rs4504595,rs11250077,rs10097283,rs12542888,rs4551304,rs6601527,rs4240670,rs11250078,rs7002282,rs4840516,rs12676417,rs2409658,rs6601529,rs9969626,rs10903330,rs7814757,rs34653170,rs10098699,rs2277130,rs6980805,rs4841452,rs35091929,rs7830317,rs7833945,rs7830431,rs10093774,rs6989160,rs1991651	proxy	chr8:10691123-10691124
chr8	10833688	10833689	G	C	rs11989260	0.311133	rs7004998,rs6992366,rs11776674,rs6988598,rs6993121,rs2292371,rs2292370,rs2409650,rs2409649,rs66844016,rs67211633,rs11250081,rs7001887,rs7010680,rs10046628,rs2278335,rs1055329,rs1469556,rs11250083,rs1991649,rs1991650,rs7013032	proxy	chr8:10691198-10691199
chr8	10833766	10833767	A	C	rs11986043	0.435388	rs11986845,rs11996727,rs11986935,rs6601534,rs2271355,rs1549796,rs4840519,rs12541110,rs28613656,rs6601535,rs6601536,rs7818181,rs10091386,rs7012199,rs7012206,rs3808603	leadAndProxy	chr8:10691276-10691277
chr8	10833807	10833808	T	C	rs11986845	0.439364	rs11986043,rs11996727,rs11986935,rs6601534,rs2271355,rs1549796,rs4840519,rs12541110,rs28613656,rs6601535,rs6601536,rs7818181,rs10091386,rs7012199,rs7012206,rs3808603	leadAndProxy	chr8:10691317-10691318
chr8	10833978	10833979	C	T	rs11996727	0.446322	rs11986043,rs11986845,rs11986935,rs6601534,rs2271355,rs1549796,rs4840519,rs12541110,rs28613656,rs6601535,rs6601536,rs7818181,rs10091386,rs7012199,rs7012206,rs3808603	leadAndProxy	chr8:10691488-10691489
chr8	10834038	10834039	T	A	rs11986935	0.447316	rs11986043,rs11986845,rs11996727,rs6601534,rs2271355,rs1549796,rs4840519,rs12541110,rs28613656,rs6601535,rs6601536,rs7818181,rs10091386,rs7012199,rs7012206,rs3808603	leadAndProxy	chr8:10691548-10691549
chr8	10834482	10834483	A	G	rs6601534	0.446322	rs11986043,rs11986845,rs11996727,rs11986935,rs2271355,rs1549796,rs4840519,rs12541110,rs28613656,rs6601535,rs6601536,rs7818181,rs10091386,rs7012199,rs7012206,rs3808603	leadAndProxy	chr8:10691992-10691993
chr8	10834647	10834648	C	T	rs2271355	0.446322	rs11986043,rs11986845,rs11996727,rs11986935,rs6601534,rs1549796,rs4840519,rs12541110,rs28613656,rs6601535,rs6601536,rs7818181,rs10091386,rs7012199,rs7012206,rs3808603	leadAndProxy	chr8:10692157-10692158
chr8	10834848	10834849	C	T	rs1549796	0.447316	rs11986043,rs11986845,rs11996727,rs11986935,rs6601534,rs2271355,rs4840519,rs12541110,rs28613656,rs6601535,rs6601536,rs7818181,rs10091386,rs7012199,rs7012206,rs3808603	proxy	chr8:10692358-10692359
chr8	108352921	108352922	C	A	rs56241338	0.366799	rs6992025,rs6992612,rs10096446,rs10111457,rs9656878,rs6469183,rs6469184,rs4490804,rs10092891,rs9969501,rs7812914,rs57399412	proxy	chr8:109365150-109365151
chr8	10835602	10835603	T	C	rs4840519	0.44831	rs11986043,rs11986845,rs11996727,rs11986935,rs6601534,rs2271355,rs1549796,rs12541110,rs28613656,rs6601535,rs6601536,rs7818181,rs10091386,rs7012199,rs7012206,rs3808603	leadAndProxy	chr8:10693112-10693113
chr8	10835981	10835982	T	C	rs35091929	0.390656	rs10100333,rs7007318,rs4841436,rs6601513,rs4841437,rs2116094,rs6982210,rs3905581,rs2898252,rs4841438,rs11250067,rs1073913,rs7018334,rs4840513,rs2116093,rs718741,rs1968400,rs6984744,rs2898251,rs891556,rs2409669,rs6601522,rs4240669,rs28570522,rs4841441,rs11250072,rs11250073,rs11250074,rs6993841,rs10100265,rs7813706,rs10089615,rs7834466,rs6601523,rs2116095,rs7814142,rs1115866,rs1115867,rs1821002,rs2409663,rs10481451,rs2005309,rs4593498,rs4504595,rs11250077,rs10097283,rs12542888,rs4551304,rs6601527,rs4240670,rs11250078,rs7002282,rs4840516,rs12676417,rs2409658,rs6601529,rs9969626,rs10903330,rs7814757,rs34653170,rs10098699,rs2277130,rs6980805,rs4841452,rs62492352,rs10091386,rs7012199,rs7012206,rs7830317,rs7833945,rs7830431,rs10093774,rs6989160,rs1991651	proxy	chr8:10693491-10693492
chr8	10837060	10837061	C	A	rs11250081	0.348907	rs7004998,rs6992366,rs11776674,rs6988598,rs6993121,rs2292371,rs2292370,rs2409650,rs2409649,rs66844016,rs67211633,rs11989260,rs7001887,rs7010680,rs10046628,rs2278335,rs1055329,rs1469556,rs11250083,rs1991649,rs1991650,rs7013032	leadAndProxy	chr8:10694570-10694571
chr8	10837614	10837615	A	T	rs12541110	0.447316	rs11986043,rs11986845,rs11996727,rs11986935,rs6601534,rs2271355,rs1549796,rs4840519,rs28613656,rs6601535,rs6601536,rs7818181,rs10091386,rs7012199,rs7012206,rs3808603	leadAndProxy	chr8:10695124-10695125
chr8	10837752	10837753	A	G	rs7001887	0.348907	rs7004998,rs6992366,rs11776674,rs6988598,rs6993121,rs2292371,rs2292370,rs2409650,rs2409649,rs66844016,rs67211633,rs11989260,rs11250081,rs7010680,rs10046628,rs2278335,rs1055329,rs1469556,rs11250083,rs1991649,rs1991650,rs7013032	leadAndProxy	chr8:10695262-10695263
chr8	10837908	10837909	G	A	rs28613656	0.447316	rs11986043,rs11986845,rs11996727,rs11986935,rs6601534,rs2271355,rs1549796,rs4840519,rs12541110,rs6601535,rs6601536,rs7818181,rs10091386,rs7012199,rs7012206,rs3808603	leadAndProxy	chr8:10695418-10695419
chr8	10838141	10838142	G	C	rs6601535	0.447316	rs11986043,rs11986845,rs11996727,rs11986935,rs6601534,rs2271355,rs1549796,rs4840519,rs12541110,rs28613656,rs6601536,rs7818181,rs10091386,rs7012199,rs7012206,rs3808603	leadAndProxy	chr8:10695651-10695652
chr8	10838800	10838801	C	G	rs6601536	0.446322	rs11986043,rs11986845,rs11996727,rs11986935,rs6601534,rs2271355,rs1549796,rs4840519,rs12541110,rs28613656,rs6601535,rs7818181,rs10091386,rs7012199,rs7012206,rs3808603	leadAndProxy	chr8:10696310-10696311
chr8	10839004	10839005	G	A	rs7818181	0.44831	rs11986043,rs11986845,rs11996727,rs11986935,rs6601534,rs2271355,rs1549796,rs4840519,rs12541110,rs28613656,rs6601535,rs6601536,rs10091386,rs7012199,rs7012206,rs3808603	leadAndProxy	chr8:10696514-10696515
chr8	10839109	10839110	A	C	rs10091386	0.444334	rs11986043,rs11986845,rs11996727,rs11986935,rs6601534,rs2271355,rs1549796,rs4840519,rs35091929,rs12541110,rs28613656,rs6601535,rs6601536,rs7818181,rs7012199,rs7012206,rs3808603	leadAndProxy	chr8:10696619-10696620
chr8	10839486	10839487	A	C	rs7012199	0.444334	rs11986043,rs11986845,rs11996727,rs11986935,rs6601534,rs2271355,rs1549796,rs4840519,rs35091929,rs12541110,rs28613656,rs6601535,rs6601536,rs7818181,rs10091386,rs7012206,rs3808603	leadAndProxy	chr8:10696996-10696997
chr8	10839504	10839505	A	G	rs7012206	0.444334	rs11986043,rs11986845,rs11996727,rs11986935,rs6601534,rs2271355,rs1549796,rs4840519,rs35091929,rs12541110,rs28613656,rs6601535,rs6601536,rs7818181,rs10091386,rs7012199,rs3808603	leadAndProxy	chr8:10697014-10697015
chr8	10840707	10840708	T	C	rs3808603	0.445328	rs11986043,rs11986845,rs11996727,rs11986935,rs6601534,rs2271355,rs1549796,rs4840519,rs12541110,rs28613656,rs6601535,rs6601536,rs7818181,rs10091386,rs7012199,rs7012206	leadAndProxy	chr8:10698217-10698218
chr8	10840883	10840884	T	C	rs3808605	0.275348	rs56978698	lead	chr8:10698393-10698394
chr8	10841557	10841558	C	A	rs56978698	0.275348	rs3808605	proxy	chr8:10699067-10699068
chr8	108418492	108418493	C	A	rs6992025	0.366799	rs56241338,rs6992612,rs10096446,rs10111457,rs9656878,rs6469183,rs6469184,rs4490804,rs10092891,rs9969501,rs7812914,rs57399412	leadAndProxy	chr8:109430721-109430722
chr8	108418582	108418583	A	G	rs6992612	0.365805	rs56241338,rs6992025,rs10096446,rs10111457,rs9656878,rs6469183,rs6469184,rs4490804,rs10092891,rs9969501,rs7812914,rs57399412	leadAndProxy	chr8:109430811-109430812
chr8	108418902	108418903	C	T	rs10096446	0.365805	rs56241338,rs6992025,rs6992612,rs10111457,rs9656878,rs6469183,rs6469184,rs4490804,rs10092891,rs9969501,rs7812914,rs57399412	proxy	chr8:109431131-109431132
chr8	108421085	108421086	C	T	rs10111457	0.365805	rs56241338,rs6992025,rs6992612,rs10096446,rs9656878,rs6469183,rs6469184,rs4490804,rs10092891,rs9969501,rs7812914,rs57399412	leadAndProxy	chr8:109433314-109433315
chr8	108425013	108425014	T	G	rs9656878	0.358847	rs56241338,rs6992025,rs6992612,rs10096446,rs10111457,rs6469183,rs6469184,rs4490804,rs10092891,rs9969501,rs7812914,rs57399412	leadAndProxy	chr8:109437242-109437243
chr8	108426587	108426588	C	T	rs6469183	0.358847	rs56241338,rs6992025,rs6992612,rs10096446,rs10111457,rs9656878,rs6469184,rs4490804,rs10092891,rs9969501,rs7812914,rs57399412	leadAndProxy	chr8:109438816-109438817
chr8	108426683	108426684	A	G	rs6469184	0.357853	rs56241338,rs6992025,rs6992612,rs10096446,rs10111457,rs9656878,rs6469183,rs4490804,rs10092891,rs9969501,rs7812914,rs57399412	proxy	chr8:109438912-109438913
chr8	108427408	108427409	A	G	rs4490804	0.358847	rs56241338,rs6992025,rs6992612,rs10096446,rs10111457,rs9656878,rs6469183,rs6469184,rs10092891,rs9969501,rs7812914,rs57399412	proxy	chr8:109439637-109439638
chr8	10842743	10842744	A	C	rs7830317	0.39662	rs4841436,rs6601513,rs4841437,rs2116094,rs6982210,rs3905581,rs2898252,rs4841438,rs11250067,rs1073913,rs7018334,rs4840513,rs2116093,rs718741,rs1968400,rs6984744,rs2898251,rs891556,rs2409669,rs4841441,rs10100265,rs6601523,rs2116095,rs7814142,rs1821002,rs10481451,rs2005309,rs4593498,rs4504595,rs11250077,rs10097283,rs12542888,rs4551304,rs6601527,rs4240670,rs11250078,rs7002282,rs4840516,rs12676417,rs2409658,rs6601529,rs9969626,rs10903330,rs7814757,rs34653170,rs10098699,rs2277130,rs6980805,rs4841452,rs62492352,rs35091929,rs7833945,rs7830431,rs10093774,rs6989160,rs1991651	proxy	chr8:10700253-10700254
chr8	108427433	108427434	T	C	rs10092891	0.358847	rs56241338,rs6992025,rs6992612,rs10096446,rs10111457,rs9656878,rs6469183,rs6469184,rs4490804,rs9969501,rs7812914,rs57399412	proxy	chr8:109439662-109439663
chr8	10842755	10842756	T	G	rs7833945	0.390656	rs10100333,rs7007318,rs4841436,rs6601513,rs4841437,rs2116094,rs6982210,rs3905581,rs2898252,rs4841438,rs11250067,rs1073913,rs7018334,rs4840513,rs2116093,rs718741,rs1968400,rs6984744,rs2898251,rs891556,rs2409669,rs6601522,rs4240669,rs28570522,rs4841441,rs11250072,rs11250073,rs11250074,rs6993841,rs10100265,rs7813706,rs10089615,rs7834466,rs6601523,rs2116095,rs7814142,rs1115866,rs1115867,rs1821002,rs10481451,rs2005309,rs4593498,rs4504595,rs11250077,rs10097283,rs12542888,rs4551304,rs6601527,rs4240670,rs11250078,rs7002282,rs4840516,rs12676417,rs2409658,rs6601529,rs9969626,rs10903330,rs7814757,rs34653170,rs10098699,rs2277130,rs6980805,rs4841452,rs62492352,rs35091929,rs7830317,rs7830431,rs10093774,rs6989160,rs1991651	proxy	chr8:10700265-10700266
chr8	10842806	10842807	A	G	rs7830431	0.39662	rs4841436,rs6601513,rs4841437,rs2116094,rs6982210,rs3905581,rs2898252,rs4841438,rs11250067,rs1073913,rs7018334,rs4840513,rs2116093,rs718741,rs1968400,rs6984744,rs2898251,rs891556,rs2409669,rs4841441,rs10100265,rs6601523,rs2116095,rs7814142,rs1821002,rs10481451,rs2005309,rs4593498,rs4504595,rs11250077,rs10097283,rs12542888,rs4551304,rs6601527,rs4240670,rs11250078,rs7002282,rs4840516,rs12676417,rs2409658,rs6601529,rs9969626,rs10903330,rs7814757,rs34653170,rs10098699,rs2277130,rs6980805,rs4841452,rs62492352,rs35091929,rs7830317,rs7833945,rs10093774,rs6989160,rs1991651	proxy	chr8:10700316-10700317
chr8	108428521	108428522	A	G	rs9969501	0.358847	rs56241338,rs6992025,rs6992612,rs10096446,rs10111457,rs9656878,rs6469183,rs6469184,rs4490804,rs10092891,rs7812914,rs57399412	proxy	chr8:109440750-109440751
chr8	108429976	108429977	A	T	rs7812914	0.358847	rs56241338,rs6992025,rs6992612,rs10096446,rs10111457,rs9656878,rs6469183,rs6469184,rs4490804,rs10092891,rs9969501,rs57399412	proxy	chr8:109442205-109442206
chr8	108433301	108433302	T	G	rs57399412	0.357853	rs56241338,rs6992025,rs6992612,rs10096446,rs10111457,rs9656878,rs6469183,rs6469184,rs4490804,rs10092891,rs9969501,rs7812914	proxy	chr8:109445530-109445531
chr8	10844592	10844593	A	G	rs7010680	0.347913	rs7004998,rs6992366,rs11776674,rs6988598,rs6993121,rs2292371,rs2292370,rs2409650,rs2409649,rs66844016,rs67211633,rs11989260,rs11250081,rs7001887,rs10046628,rs2278335,rs1055329,rs1469556,rs11250083,rs1991649,rs1991650,rs7013032	leadAndProxy	chr8:10702102-10702103
chr8	10845418	10845419	A	G	rs10046628	0.347913	rs7004998,rs6992366,rs11776674,rs6988598,rs6993121,rs2292371,rs2292370,rs2409650,rs2409649,rs66844016,rs67211633,rs11989260,rs11250081,rs7001887,rs7010680,rs2278335,rs1055329,rs1469556,rs11250083,rs1991649,rs1991650,rs7013032	leadAndProxy	chr8:10702928-10702929
chr8	10845782	10845783	T	C	rs10093774	0.380716	rs4841436,rs6601513,rs4841437,rs2116094,rs6982210,rs3905581,rs2898252,rs4841438,rs11250067,rs1073913,rs7018334,rs4840513,rs2116093,rs718741,rs1968400,rs6984744,rs2898251,rs891556,rs2409669,rs6601523,rs2116095,rs7814142,rs1821002,rs10481451,rs2005309,rs4593498,rs4504595,rs11250077,rs10097283,rs12542888,rs4551304,rs4240670,rs11250078,rs7002282,rs4840516,rs12676417,rs2409658,rs6601529,rs9969626,rs10903330,rs7814757,rs34653170,rs10098699,rs2277130,rs6980805,rs4841452,rs62492352,rs35091929,rs7830317,rs7833945,rs7830431,rs6989160,rs1991651	proxy	chr8:10703292-10703293
chr8	10845942	10845943	G	A	rs2278335	0.347913	rs7004998,rs6992366,rs11776674,rs6988598,rs6993121,rs2292371,rs2292370,rs2409650,rs2409649,rs66844016,rs67211633,rs11989260,rs11250081,rs7001887,rs7010680,rs10046628,rs1055329,rs1469556,rs11250083,rs1991649,rs1991650,rs7013032	leadAndProxy	chr8:10703452-10703453
chr8	10846398	10846399	G	A	rs1055329	0.345924	rs7004998,rs6992366,rs11776674,rs6988598,rs6993121,rs2292371,rs2292370,rs2409650,rs2409649,rs66844016,rs67211633,rs11989260,rs11250081,rs7001887,rs7010680,rs10046628,rs2278335,rs1469556,rs11250083,rs1991649,rs1991650,rs7013032	proxy	chr8:10703908-10703909
chr8	10847849	10847850	A	C	rs6989160	0.393638	rs10100333,rs4841436,rs6601513,rs4841437,rs2116094,rs6982210,rs3905581,rs2898252,rs4841438,rs11250067,rs1073913,rs7018334,rs4840513,rs2116093,rs718741,rs1968400,rs6984744,rs2898251,rs891556,rs2409669,rs6601522,rs4240669,rs28570522,rs4841441,rs10100265,rs6601523,rs2116095,rs7814142,rs1821002,rs10481451,rs2005309,rs4593498,rs4504595,rs11250077,rs10097283,rs12542888,rs4551304,rs6601527,rs4240670,rs11250078,rs7002282,rs4840516,rs12676417,rs2409658,rs6601529,rs9969626,rs10903330,rs7814757,rs34653170,rs10098699,rs2277130,rs6980805,rs4841452,rs62492352,rs35091929,rs7830317,rs7833945,rs7830431,rs10093774,rs1991651	proxy	chr8:10705359-10705360
chr8	10848385	10848386	T	C	rs1469556	0.347913	rs7004998,rs6992366,rs11776674,rs6988598,rs6993121,rs2292371,rs2292370,rs2409650,rs2409649,rs66844016,rs67211633,rs11989260,rs11250081,rs7001887,rs7010680,rs10046628,rs2278335,rs1055329,rs11250083,rs1991649,rs1991650,rs7013032	leadAndProxy	chr8:10705895-10705896
chr8	10848651	10848652	A	G	rs11250083	0.346918	rs7004998,rs6992366,rs11776674,rs6988598,rs6993121,rs2292371,rs2292370,rs2409650,rs2409649,rs66844016,rs67211633,rs11989260,rs11250081,rs7001887,rs7010680,rs10046628,rs2278335,rs1055329,rs1469556,rs1991649,rs1991650,rs7013032	leadAndProxy	chr8:10706161-10706162
chr8	10848762	10848763	A	G	rs1991649	0.346918	rs7004998,rs6992366,rs11776674,rs6988598,rs6993121,rs2292371,rs2292370,rs2409650,rs2409649,rs66844016,rs67211633,rs11989260,rs11250081,rs7001887,rs7010680,rs10046628,rs2278335,rs1055329,rs1469556,rs11250083,rs1991650,rs7013032	leadAndProxy	chr8:10706272-10706273
chr8	10848812	10848813	C	T	rs1991650	0.346918	rs7004998,rs6992366,rs11776674,rs6988598,rs6993121,rs2292371,rs2292370,rs2409650,rs2409649,rs66844016,rs67211633,rs11989260,rs11250081,rs7001887,rs7010680,rs10046628,rs2278335,rs1055329,rs1469556,rs11250083,rs1991649,rs7013032	leadAndProxy	chr8:10706322-10706323
chr8	10848848	10848849	C	G	rs7013032	0.346918	rs7004998,rs6992366,rs11776674,rs6988598,rs6993121,rs2292371,rs2292370,rs2409650,rs2409649,rs66844016,rs67211633,rs11989260,rs11250081,rs7001887,rs7010680,rs10046628,rs2278335,rs1055329,rs1469556,rs11250083,rs1991649,rs1991650	leadAndProxy	chr8:10706358-10706359
chr8	10848900	10848901	C	G	rs1991651	0.379722	rs4841436,rs6601513,rs4841437,rs2116094,rs6982210,rs3905581,rs2898252,rs4841438,rs11250067,rs1073913,rs7018334,rs4840513,rs2116093,rs718741,rs1968400,rs6984744,rs2898251,rs891556,rs2409669,rs6601523,rs2116095,rs7814142,rs1821002,rs10481451,rs2005309,rs4593498,rs4504595,rs11250077,rs10097283,rs12542888,rs4551304,rs4240670,rs11250078,rs7002282,rs4840516,rs12676417,rs2409658,rs6601529,rs9969626,rs10903330,rs7814757,rs34653170,rs10098699,rs2277130,rs6980805,rs4841452,rs62492352,rs35091929,rs7830317,rs7833945,rs7830431,rs10093774,rs6989160	proxy	chr8:10706410-10706411
chr8	109914518	109914519	A	G	XX760	-1		leadUnknown	chr8:110926747-110926748
chr8	109926515	109926516	A	C	rs150333733	0.0109344	rs75615263	leadAndProxy	chr8:110938744-110938745
chr8	109947736	109947737	T	C	rs149190706	0.0387674	rs149839480	leadAndProxy	chr8:110959965-110959966
chr8	109952490	109952491	A	T	rs75615263	0.0119284	rs150333733	leadAndProxy	chr8:110964719-110964720
chr8	109960553	109960554	G	A	rs149839480	0.0387674	rs149190706	leadAndProxy	chr8:110972782-110972783
chr8	11761557	11761558	A	T	rs56213203	0.0775348	rs2740431,rs17810696,rs17810775,rs4841589,rs17153785,rs73207216,rs4841593,rs8191538,rs8191556,rs8191558,rs8191560,rs55877487,rs4124646,rs4840582,rs4840584,rs8191605,rs8191606,rs8191607,rs8191608,rs4840585,rs8191617,rs8191625,rs8191676,rs116513362,rs117614588,rs73207237,rs55650299,rs56303605,rs2686188,rs73207245,rs56043655	proxy	chr8:11619066-11619067
chr8	11761751	11761752	A	T	rs2740431	0.0765408	rs56213203,rs17810696,rs17810775,rs4841589,rs17153785,rs73207216,rs4841593,rs8191538,rs8191556,rs8191558,rs8191560,rs55877487,rs4124646,rs4840582,rs4840584,rs8191605,rs8191606,rs8191607,rs8191608,rs4840585,rs8191617,rs8191625,rs8191676,rs116513362,rs117614588,rs73207235,rs73207237,rs55650299,rs56303605,rs2686188,rs73207245,rs56187811,rs55757177,rs55658394,rs56043655	proxy	chr8:11619260-11619261
chr8	11762438	11762439	C	G	rs17810696	0.0775348	rs56213203,rs2740431,rs17810775,rs4841589,rs17153785,rs73207216,rs4841593,rs8191538,rs8191556,rs8191558,rs8191560,rs55877487,rs4124646,rs4840582,rs4840584,rs8191605,rs8191606,rs8191607,rs8191608,rs4840585,rs8191617,rs8191625,rs8191676,rs116513362,rs117614588,rs73207235,rs73207237,rs55650299,rs56303605,rs2686188,rs73207245,rs73207246,rs56187811,rs55757177,rs55658394,rs56043655,rs55848834	proxy	chr8:11619947-11619948
chr8	11762816	11762817	T	A	rs17810775	0.0795229	rs56213203,rs2740431,rs17810696,rs4841589,rs17153785,rs73207216,rs4841593,rs8191538,rs8191556,rs8191558,rs8191560,rs55877487,rs4124646,rs4840582,rs4840584,rs8191605,rs8191606,rs8191607,rs8191608,rs4840585,rs8191617,rs8191625,rs8191676,rs116513362,rs117614588,rs73207235,rs73207237,rs73207239,rs55650299,rs56303605,rs2686188,rs73207245,rs73207246,rs56187811,rs55757177,rs55658394,rs55848834	proxy	chr8:11620325-11620326
chr8	11763386	11763387	T	C	rs4841589	0.082505	rs56213203,rs2740431,rs17810696,rs17810775,rs17153785,rs73207216,rs4841593,rs8191538,rs8191556,rs8191558,rs8191560,rs55877487,rs4124646,rs4840582,rs4840584,rs8191605,rs8191606,rs8191607,rs8191608,rs4840585,rs8191617,rs8191625,rs8191676,rs116513362,rs117614588,rs73207235,rs55650299,rs2686188,rs73207245,rs73207246,rs56187811,rs55757177,rs55658394	proxy	chr8:11620895-11620896
chr8	11765355	11765356	A	G	rs17153785	0.0874751	rs56213203,rs2740431,rs17810696,rs17810775,rs4841589,rs73207216,rs4841593,rs8191538,rs8191556,rs8191558,rs8191560,rs55877487,rs4124646,rs4840582,rs4840584,rs8191605,rs8191606,rs8191607,rs8191608,rs4840585,rs8191617,rs8191625,rs8191676,rs116513362,rs117614588	proxy	chr8:11622864-11622865
chr8	11766543	11766544	A	C	rs73207216	0.082505	rs56213203,rs2740431,rs17810696,rs17810775,rs4841589,rs17153785,rs4841593,rs8191538,rs8191556,rs8191558,rs8191560,rs55877487,rs4124646,rs4840582,rs4840584,rs8191605,rs8191606,rs8191607,rs8191608,rs4840585,rs8191617,rs8191625,rs8191676,rs116513362,rs117614588,rs73207235,rs55650299,rs2686188,rs73207245,rs73207246,rs56187811,rs55757177,rs55658394	proxy	chr8:11624052-11624053
chr8	11768351	11768352	G	C	rs4841593	0.084493	rs56213203,rs2740431,rs17810696,rs17810775,rs4841589,rs17153785,rs73207216,rs8191538,rs8191556,rs8191558,rs8191560,rs55877487,rs4124646,rs4840582,rs4840584,rs8191605,rs8191606,rs8191607,rs8191608,rs4840585,rs8191617,rs8191625,rs8191676,rs116513362,rs117614588,rs73207235,rs55650299,rs2686188,rs73207245,rs73207246,rs56187811,rs55757177,rs55658394	proxy	chr8:11625860-11625861
chr8	11772068	11772069	G	C	rs8191538	0.082505	rs56213203,rs2740431,rs17810696,rs17810775,rs4841589,rs17153785,rs73207216,rs4841593,rs8191556,rs8191558,rs8191560,rs55877487,rs4124646,rs4840582,rs4840584,rs8191605,rs8191606,rs8191607,rs8191608,rs4840585,rs8191617,rs8191625,rs8191676,rs116513362,rs117614588,rs73207235,rs73207237,rs73207239,rs55650299,rs56303605,rs2686188,rs73207245,rs376938321,rs73207246,rs56187811,rs55757177,rs55658394,rs56043655,rs55848834	proxy	chr8:11629577-11629578
chr8	11774123	11774124	C	G	rs8191556	0.082505	rs56213203,rs2740431,rs17810696,rs17810775,rs4841589,rs17153785,rs73207216,rs4841593,rs8191538,rs8191558,rs8191560,rs55877487,rs4124646,rs4840582,rs4840584,rs8191605,rs8191606,rs8191607,rs8191608,rs4840585,rs8191617,rs8191625,rs8191676,rs116513362,rs117614588,rs73207235,rs73207237,rs73207239,rs55650299,rs56303605,rs2686188,rs73207245,rs376938321,rs73207246,rs56187811,rs55757177,rs55658394,rs56043655,rs55848834	proxy	chr8:11631632-11631633
chr8	11774235	11774236	A	G	rs8191558	0.082505	rs56213203,rs2740431,rs17810696,rs17810775,rs4841589,rs17153785,rs73207216,rs4841593,rs8191538,rs8191556,rs8191560,rs55877487,rs4124646,rs4840582,rs4840584,rs8191605,rs8191606,rs8191607,rs8191608,rs4840585,rs8191617,rs8191625,rs8191676,rs116513362,rs117614588,rs73207235,rs73207237,rs73207239,rs55650299,rs56303605,rs2686188,rs73207245,rs376938321,rs73207246,rs56187811,rs55757177,rs55658394,rs56043655,rs55848834	proxy	chr8:11631744-11631745
chr8	11774270	11774271	A	G	rs8191560	0.082505	rs56213203,rs2740431,rs17810696,rs17810775,rs4841589,rs17153785,rs73207216,rs4841593,rs8191538,rs8191556,rs8191558,rs55877487,rs4124646,rs4840582,rs4840584,rs8191605,rs8191606,rs8191607,rs8191608,rs4840585,rs8191617,rs8191625,rs8191676,rs116513362,rs117614588,rs73207235,rs73207237,rs73207239,rs55650299,rs56303605,rs2686188,rs73207245,rs376938321,rs73207246,rs56187811,rs55757177,rs55658394,rs56043655,rs55848834	proxy	chr8:11631779-11631780
chr8	11774361	11774362	G	A	rs55877487	0.082505	rs56213203,rs2740431,rs17810696,rs17810775,rs4841589,rs17153785,rs73207216,rs4841593,rs8191538,rs8191556,rs8191558,rs8191560,rs4124646,rs4840582,rs4840584,rs8191605,rs8191606,rs8191607,rs8191608,rs4840585,rs8191617,rs8191625,rs8191676,rs116513362,rs117614588,rs73207235,rs73207237,rs73207239,rs55650299,rs56303605,rs2686188,rs73207245,rs376938321,rs73207246,rs56187811,rs55757177,rs55658394,rs56043655,rs55848834	proxy	chr8:11631870-11631871
chr8	11774522	11774523	C	A	rs4124646	0.082505	rs56213203,rs2740431,rs17810696,rs17810775,rs4841589,rs17153785,rs73207216,rs4841593,rs8191538,rs8191556,rs8191558,rs8191560,rs55877487,rs4840582,rs4840584,rs8191605,rs8191606,rs8191607,rs8191608,rs4840585,rs8191617,rs8191625,rs8191676,rs116513362,rs117614588,rs73207235,rs73207237,rs73207239,rs55650299,rs56303605,rs2686188,rs73207245,rs376938321,rs73207246,rs56187811,rs55757177,rs55658394,rs56043655,rs55848834	proxy	chr8:11632031-11632032
chr8	11778417	11778418	G	A	rs4840582	0.082505	rs56213203,rs2740431,rs17810696,rs17810775,rs4841589,rs17153785,rs73207216,rs4841593,rs8191538,rs8191556,rs8191558,rs8191560,rs55877487,rs4124646,rs4840584,rs8191605,rs8191606,rs8191607,rs8191608,rs4840585,rs8191617,rs8191625,rs8191676,rs116513362,rs117614588,rs73207235,rs73207237,rs73207239,rs55650299,rs56303605,rs2686188,rs73207245,rs376938321,rs73207246,rs56187811,rs55757177,rs55658394,rs56043655,rs55848834	proxy	chr8:11635926-11635927
chr8	11778507	11778508	G	A	rs4840584	0.082505	rs56213203,rs2740431,rs17810696,rs17810775,rs4841589,rs17153785,rs73207216,rs4841593,rs8191538,rs8191556,rs8191558,rs8191560,rs55877487,rs4124646,rs4840582,rs8191605,rs8191606,rs8191607,rs8191608,rs4840585,rs8191617,rs8191625,rs8191676,rs116513362,rs117614588,rs73207235,rs73207237,rs73207239,rs55650299,rs56303605,rs2686188,rs73207245,rs376938321,rs73207246,rs56187811,rs55757177,rs55658394,rs56043655,rs55848834	leadAndProxy	chr8:11636016-11636017
chr8	11778673	11778674	A	G	rs8191600	0.109344	rs8191631	leadAndProxy	chr8:11636182-11636183
chr8	11779392	11779393	C	A	rs8191605	0.082505	rs56213203,rs2740431,rs17810696,rs17810775,rs4841589,rs17153785,rs73207216,rs4841593,rs8191538,rs8191556,rs8191558,rs8191560,rs55877487,rs4124646,rs4840582,rs4840584,rs8191606,rs8191607,rs8191608,rs4840585,rs8191617,rs8191625,rs8191676,rs116513362,rs117614588,rs73207235,rs73207237,rs73207239,rs55650299,rs56303605,rs2686188,rs73207245,rs376938321,rs73207246,rs56187811,rs55757177,rs55658394,rs56043655,rs55848834	proxy	chr8:11636901-11636902
chr8	11779412	11779413	A	G	rs8191606	0.082505	rs56213203,rs2740431,rs17810696,rs17810775,rs4841589,rs17153785,rs73207216,rs4841593,rs8191538,rs8191556,rs8191558,rs8191560,rs55877487,rs4124646,rs4840582,rs4840584,rs8191605,rs8191607,rs8191608,rs4840585,rs8191617,rs8191625,rs8191676,rs116513362,rs117614588,rs73207235,rs73207237,rs73207239,rs55650299,rs56303605,rs2686188,rs73207245,rs376938321,rs73207246,rs56187811,rs55757177,rs55658394,rs56043655,rs55848834	leadAndProxy	chr8:11636921-11636922
chr8	11779423	11779424	C	T	rs8191607	0.082505	rs56213203,rs2740431,rs17810696,rs17810775,rs4841589,rs17153785,rs73207216,rs4841593,rs8191538,rs8191556,rs8191558,rs8191560,rs55877487,rs4124646,rs4840582,rs4840584,rs8191605,rs8191606,rs8191608,rs4840585,rs8191617,rs8191625,rs8191676,rs116513362,rs117614588,rs73207235,rs73207237,rs73207239,rs55650299,rs56303605,rs2686188,rs73207245,rs376938321,rs73207246,rs56187811,rs55757177,rs55658394,rs56043655,rs55848834	proxy	chr8:11636932-11636933
chr8	11779488	11779489	C	T	rs8191608	0.082505	rs56213203,rs2740431,rs17810696,rs17810775,rs4841589,rs17153785,rs73207216,rs4841593,rs8191538,rs8191556,rs8191558,rs8191560,rs55877487,rs4124646,rs4840582,rs4840584,rs8191605,rs8191606,rs8191607,rs4840585,rs8191617,rs8191625,rs8191676,rs116513362,rs117614588,rs73207235,rs73207237,rs73207239,rs55650299,rs56303605,rs2686188,rs73207245,rs376938321,rs73207246,rs56187811,rs55757177,rs55658394,rs56043655,rs55848834	proxy	chr8:11636997-11636998
chr8	11780851	11780852	T	G	rs4840585	0.082505	rs56213203,rs2740431,rs17810696,rs17810775,rs4841589,rs17153785,rs73207216,rs4841593,rs8191538,rs8191556,rs8191558,rs8191560,rs55877487,rs4124646,rs4840582,rs4840584,rs8191605,rs8191606,rs8191607,rs8191608,rs8191617,rs8191625,rs8191676,rs116513362,rs117614588,rs73207235,rs73207237,rs73207239,rs55650299,rs56303605,rs2686188,rs73207245,rs376938321,rs73207246,rs56187811,rs55757177,rs55658394,rs56043655,rs55848834	proxy	chr8:11638360-11638361
chr8	11781313	11781314	C	T	rs8191617	0.0815109	rs56213203,rs2740431,rs17810696,rs17810775,rs4841589,rs17153785,rs73207216,rs4841593,rs8191538,rs8191556,rs8191558,rs8191560,rs55877487,rs4124646,rs4840582,rs4840584,rs8191605,rs8191606,rs8191607,rs8191608,rs4840585,rs8191625,rs8191676,rs116513362,rs117614588,rs73207235,rs73207237,rs73207239,rs55650299,rs56303605,rs2686188,rs73207245,rs376938321,rs73207246,rs56187811,rs55757177,rs55658394,rs56043655,rs55848834	proxy	chr8:11638822-11638823
chr8	11782096	11782097	A	G	rs8191625	0.082505	rs56213203,rs2740431,rs17810696,rs17810775,rs4841589,rs17153785,rs73207216,rs4841593,rs8191538,rs8191556,rs8191558,rs8191560,rs55877487,rs4124646,rs4840582,rs4840584,rs8191605,rs8191606,rs8191607,rs8191608,rs4840585,rs8191617,rs8191676,rs116513362,rs117614588,rs73207235,rs73207237,rs73207239,rs55650299,rs56303605,rs2686188,rs73207245,rs376938321,rs73207246,rs56187811,rs55757177,rs55658394,rs56043655,rs55848834	proxy	chr8:11639605-11639606
chr8	11782386	11782387	T	C	rs8191631	0.107356	rs8191600	leadAndProxy	chr8:11639895-11639896
chr8	11787650	11787651	G	C	rs8191676	0.0785288	rs56213203,rs2740431,rs17810696,rs17810775,rs4841589,rs17153785,rs73207216,rs4841593,rs8191538,rs8191556,rs8191558,rs8191560,rs55877487,rs4124646,rs4840582,rs4840584,rs8191605,rs8191606,rs8191607,rs8191608,rs4840585,rs8191617,rs8191625,rs116513362,rs117614588,rs73207235,rs73207237,rs73207239,rs55650299,rs56303605,rs2686188,rs73207245,rs376938321,rs73207246,rs56187811,rs55757177,rs55658394,rs56043655,rs55848834	proxy	chr8:11645159-11645160
chr8	11788821	11788822	G	T	rs116513362	0.083499	rs56213203,rs2740431,rs17810696,rs17810775,rs4841589,rs17153785,rs73207216,rs4841593,rs8191538,rs8191556,rs8191558,rs8191560,rs55877487,rs4124646,rs4840582,rs4840584,rs8191605,rs8191606,rs8191607,rs8191608,rs4840585,rs8191617,rs8191625,rs8191676,rs117614588,rs73207235,rs73207237,rs73207239,rs55650299,rs56303605,rs2686188,rs73207245,rs376938321,rs73207246,rs56187811,rs55757177,rs55658394,rs56043655,rs55848834	proxy	chr8:11646330-11646331
chr8	11788896	11788897	A	G	rs117614588	0.083499	rs56213203,rs2740431,rs17810696,rs17810775,rs4841589,rs17153785,rs73207216,rs4841593,rs8191538,rs8191556,rs8191558,rs8191560,rs55877487,rs4124646,rs4840582,rs4840584,rs8191605,rs8191606,rs8191607,rs8191608,rs4840585,rs8191617,rs8191625,rs8191676,rs116513362,rs73207235,rs73207237,rs73207239,rs55650299,rs56303605,rs2686188,rs73207245,rs376938321,rs73207246,rs56187811,rs55757177,rs55658394,rs56043655,rs55848834	proxy	chr8:11646405-11646406
chr8	11790531	11790532	A	G	rs73207235	0.0884692	rs2740431,rs17810696,rs17810775,rs4841589,rs73207216,rs4841593,rs8191538,rs8191556,rs8191558,rs8191560,rs55877487,rs4124646,rs4840582,rs4840584,rs8191605,rs8191606,rs8191607,rs8191608,rs4840585,rs8191617,rs8191625,rs8191676,rs116513362,rs117614588,rs73207237,rs73207239,rs55650299,rs56303605,rs2686188,rs73207245,rs376938321,rs73207246,rs56187811,rs55757177,rs55658394,rs56043655,rs55848834	proxy	chr8:11648040-11648041
chr8	11793199	11793200	G	C	rs73207237	0.0854871	rs56213203,rs2740431,rs17810696,rs17810775,rs8191538,rs8191556,rs8191558,rs8191560,rs55877487,rs4124646,rs4840582,rs4840584,rs8191605,rs8191606,rs8191607,rs8191608,rs4840585,rs8191617,rs8191625,rs8191676,rs116513362,rs117614588,rs73207235,rs73207239,rs55650299,rs56303605,rs2686188,rs73207245,rs376938321,rs73207246,rs56187811,rs55757177,rs55658394,rs56043655,rs55848834	proxy	chr8:11650708-11650709
chr8	11796311	11796312	A	C	rs73207239	0.083499	rs17810775,rs8191538,rs8191556,rs8191558,rs8191560,rs55877487,rs4124646,rs4840582,rs4840584,rs8191605,rs8191606,rs8191607,rs8191608,rs4840585,rs8191617,rs8191625,rs8191676,rs116513362,rs117614588,rs73207235,rs73207237,rs55650299,rs56303605,rs2686188,rs73207245,rs376938321,rs73207246,rs56187811,rs55757177,rs55658394,rs56043655,rs55848834	proxy	chr8:11653820-11653821
chr8	11796394	11796395	A	G	rs55650299	0.0874751	rs56213203,rs2740431,rs17810696,rs17810775,rs4841589,rs73207216,rs4841593,rs8191538,rs8191556,rs8191558,rs8191560,rs55877487,rs4124646,rs4840582,rs4840584,rs8191605,rs8191606,rs8191607,rs8191608,rs4840585,rs8191617,rs8191625,rs8191676,rs116513362,rs117614588,rs73207235,rs73207237,rs73207239,rs56303605,rs2686188,rs73207245,rs376938321,rs73207246,rs56187811,rs55757177,rs55658394,rs56043655,rs55848834	proxy	chr8:11653903-11653904
chr8	11796627	11796628	G	A	rs56303605	0.0854871	rs56213203,rs2740431,rs17810696,rs17810775,rs8191538,rs8191556,rs8191558,rs8191560,rs55877487,rs4124646,rs4840582,rs4840584,rs8191605,rs8191606,rs8191607,rs8191608,rs4840585,rs8191617,rs8191625,rs8191676,rs116513362,rs117614588,rs73207235,rs73207237,rs73207239,rs55650299,rs2686188,rs73207245,rs376938321,rs73207246,rs56187811,rs55757177,rs55658394,rs56043655,rs55848834	proxy	chr8:11654136-11654137
chr8	11797442	11797443	C	G	rs2686188	0.0874751	rs56213203,rs2740431,rs17810696,rs17810775,rs4841589,rs73207216,rs4841593,rs8191538,rs8191556,rs8191558,rs8191560,rs55877487,rs4124646,rs4840582,rs4840584,rs8191605,rs8191606,rs8191607,rs8191608,rs4840585,rs8191617,rs8191625,rs8191676,rs116513362,rs117614588,rs73207235,rs73207237,rs73207239,rs55650299,rs56303605,rs73207245,rs376938321,rs73207246,rs56187811,rs55757177,rs55658394,rs56043655,rs55848834	proxy	chr8:11654951-11654952
chr8	11797512	11797513	T	C	rs73207245	0.0874751	rs56213203,rs2740431,rs17810696,rs17810775,rs4841589,rs73207216,rs4841593,rs8191538,rs8191556,rs8191558,rs8191560,rs55877487,rs4124646,rs4840582,rs4840584,rs8191605,rs8191606,rs8191607,rs8191608,rs4840585,rs8191617,rs8191625,rs8191676,rs116513362,rs117614588,rs73207235,rs73207237,rs73207239,rs55650299,rs56303605,rs2686188,rs376938321,rs73207246,rs56187811,rs55757177,rs55658394,rs56043655,rs55848834	proxy	chr8:11655021-11655022
chr8	11797532	11797533	C	T	rs376938321	0.0944334	rs8191538,rs8191556,rs8191558,rs8191560,rs55877487,rs4124646,rs4840582,rs4840584,rs8191605,rs8191606,rs8191607,rs8191608,rs4840585,rs8191617,rs8191625,rs8191676,rs116513362,rs117614588,rs73207235,rs73207237,rs73207239,rs55650299,rs56303605,rs2686188,rs73207245,rs73207246,rs56187811,rs55757177,rs55658394,rs56043655,rs55848834	proxy	chr8:11655041-11655042
chr8	11797588	11797589	T	C	rs73207246	0.082505	rs17810696,rs17810775,rs4841589,rs73207216,rs4841593,rs8191538,rs8191556,rs8191558,rs8191560,rs55877487,rs4124646,rs4840582,rs4840584,rs8191605,rs8191606,rs8191607,rs8191608,rs4840585,rs8191617,rs8191625,rs8191676,rs116513362,rs117614588,rs73207235,rs73207237,rs73207239,rs55650299,rs56303605,rs2686188,rs73207245,rs376938321,rs56187811,rs55757177,rs55658394,rs56043655,rs55848834	proxy	chr8:11655097-11655098
chr8	11798831	11798832	C	T	rs56187811	0.0864811	rs2740431,rs17810696,rs17810775,rs4841589,rs73207216,rs4841593,rs8191538,rs8191556,rs8191558,rs8191560,rs55877487,rs4124646,rs4840582,rs4840584,rs8191605,rs8191606,rs8191607,rs8191608,rs4840585,rs8191617,rs8191625,rs8191676,rs116513362,rs117614588,rs73207235,rs73207237,rs73207239,rs55650299,rs56303605,rs2686188,rs73207245,rs376938321,rs73207246,rs55757177,rs55658394,rs56043655,rs55848834	proxy	chr8:11656340-11656341
chr8	11799066	11799067	A	G	rs55757177	0.0864811	rs2740431,rs17810696,rs17810775,rs4841589,rs73207216,rs4841593,rs8191538,rs8191556,rs8191558,rs8191560,rs55877487,rs4124646,rs4840582,rs4840584,rs8191605,rs8191606,rs8191607,rs8191608,rs4840585,rs8191617,rs8191625,rs8191676,rs116513362,rs117614588,rs73207235,rs73207237,rs73207239,rs55650299,rs56303605,rs2686188,rs73207245,rs376938321,rs73207246,rs56187811,rs55658394,rs56043655,rs55848834	proxy	chr8:11656575-11656576
chr8	11799233	11799234	G	A	rs55658394	0.0864811	rs2740431,rs17810696,rs17810775,rs4841589,rs73207216,rs4841593,rs8191538,rs8191556,rs8191558,rs8191560,rs55877487,rs4124646,rs4840582,rs4840584,rs8191605,rs8191606,rs8191607,rs8191608,rs4840585,rs8191617,rs8191625,rs8191676,rs116513362,rs117614588,rs73207235,rs73207237,rs73207239,rs55650299,rs56303605,rs2686188,rs73207245,rs376938321,rs73207246,rs56187811,rs55757177,rs56043655,rs55848834	proxy	chr8:11656742-11656743
chr8	11799529	11799530	A	G	rs56043655	0.084493	rs56213203,rs2740431,rs17810696,rs8191538,rs8191556,rs8191558,rs8191560,rs55877487,rs4124646,rs4840582,rs4840584,rs8191605,rs8191606,rs8191607,rs8191608,rs4840585,rs8191617,rs8191625,rs8191676,rs116513362,rs117614588,rs73207235,rs73207237,rs73207239,rs55650299,rs56303605,rs2686188,rs73207245,rs376938321,rs73207246,rs56187811,rs55757177,rs55658394,rs55848834	proxy	chr8:11657038-11657039
chr8	11800100	11800101	A	G	rs55848834	0.0854871	rs17810696,rs17810775,rs8191538,rs8191556,rs8191558,rs8191560,rs55877487,rs4124646,rs4840582,rs4840584,rs8191605,rs8191606,rs8191607,rs8191608,rs4840585,rs8191617,rs8191625,rs8191676,rs116513362,rs117614588,rs73207235,rs73207237,rs73207239,rs55650299,rs56303605,rs2686188,rs73207245,rs376938321,rs73207246,rs56187811,rs55757177,rs55658394,rs56043655	proxy	chr8:11657609-11657610
chr8	120382103	120382104	G	C	XX765	-1		leadUnknown	chr8:121394342-121394343
chr8	12194946	12194947	C	A	XX767	-1		leadUnknown	chr8:12052455-12052456
chr8	125432812	125432813	A	G	rs72647336	0.0536779		lead	chr8:126445054-126445055
chr8	125435065	125435066	T	C	rs2385114	0.49006		lead	chr8:126447307-126447308
chr8	125440266	125440267	C	T	rs72647352	0.175944		lead	chr8:126452508-126452509
chr8	125462063	125462064	G	A	rs2980885	0.242545		lead	chr8:126474305-126474306
chr8	125462113	125462114	G	A	rs2980884	0.393638		lead	chr8:126474355-126474356
chr8	125463527	125463528	A	G	rs6999569	0.45328	rs2980856,rs2980855,rs2980854,rs2954019,rs2980853,rs2001844,rs6982636,rs2980886,rs66614050,rs2980882,rs2980875,rs2954022,rs2954027,rs2980860,rs17321515,rs2980868,rs2980869,rs2980871,rs2954029,rs2954031,rs10808546	leadAndProxy	chr8:126475769-126475770
chr8	125464136	125464137	C	G	rs2980856	0.454274	rs6999569,rs2980855,rs2980854,rs2954019,rs2980853,rs2001844,rs6982636,rs2980886,rs66614050,rs2980882,rs2980875,rs2954022,rs2954027,rs2980860,rs17321515,rs2980868,rs2980869,rs2980871,rs2954029,rs2954031,rs10808546	leadAndProxy	chr8:126476378-126476379
chr8	125464630	125464631	T	C	rs2954017	0.482107	rs2001945,rs2001846,rs6982502,rs2954021	leadAndProxy	chr8:126476872-126476873
chr8	125464910	125464911	C	T	rs2954018	0.315109	rs2001845,rs2980880,rs2980879,rs2980876,rs2954020,rs2954024,rs2954026,rs2980862,rs2954028,rs7846466,rs2980867,rs55748921,rs2954032,rs2954033,rs2980859,rs4351435,rs2980858,rs2980888,rs2954038	leadAndProxy	chr8:126477152-126477153
chr8	125465233	125465234	T	C	rs2980855	0.454274	rs6999569,rs2980856,rs2980854,rs2954019,rs2980853,rs2001844,rs6982636,rs2980886,rs66614050,rs2980882,rs2980875,rs2954022,rs2954027,rs2980860,rs17321515,rs2980868,rs2980869,rs2980871,rs2954029,rs2954031,rs10808546	leadAndProxy	chr8:126477475-126477476
chr8	125465254	125465255	C	T	rs2980854	0.454274	rs6999569,rs2980856,rs2980855,rs2954019,rs2980853,rs2001844,rs6982636,rs2980886,rs66614050,rs2980882,rs2980875,rs2954022,rs2954027,rs2980860,rs17321515,rs2980868,rs2980869,rs2980871,rs2954029,rs2954031,rs10808546	leadAndProxy	chr8:126477496-126477497
chr8	125465516	125465517	G	A	rs2954019	0.454274	rs6999569,rs2980856,rs2980855,rs2980854,rs2980853,rs2001844,rs6982636,rs2980886,rs66614050,rs2980882,rs2980875,rs2954022,rs2954027,rs2980860,rs17321515,rs2980868,rs2980869,rs2980871,rs2954029,rs2954031,rs10808546	leadAndProxy	chr8:126477758-126477759
chr8	125465735	125465736	G	C	rs2001945	0.483101	rs2954017,rs2001846,rs6982502,rs2954021	leadAndProxy	chr8:126477977-126477978
chr8	125466107	125466108	A	C	rs2980853	0.45825	rs6999569,rs2980856,rs2980855,rs2980854,rs2954019,rs2001844,rs6982636,rs2980886,rs66614050,rs2980882,rs2980875,rs2954021,rs2954022,rs2954027,rs2980860,rs17321515,rs2980868,rs2980869,rs2980871,rs2954029,rs2954031,rs10808546	leadAndProxy	chr8:126478349-126478350
chr8	125466207	125466208	T	C	rs2001846	0.481113	rs2954017,rs2001945,rs6982502,rs2954021	leadAndProxy	chr8:126478449-126478450
chr8	125466401	125466402	A	G	rs2001845	0.313121	rs2954018,rs2980880,rs2980879,rs2980876,rs2954020,rs2954024,rs2954026,rs2980862,rs2954028,rs7846466,rs2980867,rs55748921,rs2954032,rs2954033,rs2980859,rs4351435,rs2980858,rs2980888,rs2954038	leadAndProxy	chr8:126478643-126478644
chr8	125466502	125466503	A	G	rs2001844	0.45825	rs6999569,rs2980856,rs2980855,rs2980854,rs2954019,rs2980853,rs6982636,rs2980886,rs66614050,rs2980882,rs2980875,rs2954021,rs2954022,rs2954027,rs2980860,rs17321515,rs2980868,rs2980869,rs2980871,rs2954029,rs2954031,rs10808546	leadAndProxy	chr8:126478744-126478745
chr8	125467072	125467073	G	A	rs6982636	0.45825	rs6999569,rs2980856,rs2980855,rs2980854,rs2954019,rs2980853,rs2001844,rs2980886,rs66614050,rs2980882,rs2980875,rs2954021,rs2954022,rs2954027,rs2980860,rs17321515,rs2980868,rs2980869,rs2980871,rs2954029,rs2954031,rs10808546	leadAndProxy	chr8:126479314-126479315
chr8	125467119	125467120	C	T	rs6982502	0.482107	rs2954017,rs2001945,rs2001846,rs2954021	leadAndProxy	chr8:126479361-126479362
chr8	125467845	125467846	G	A	rs2980886	0.457256	rs6999569,rs2980856,rs2980855,rs2980854,rs2954019,rs2980853,rs2001844,rs6982636,rs66614050,rs2980882,rs2980875,rs2954021,rs2954022,rs2954027,rs2980860,rs17321515,rs2980868,rs2980869,rs2980871,rs2954029,rs2954031,rs10808546	leadAndProxy	chr8:126480087-126480088
chr8	125468124	125468125	C	T	rs4871603	0.374751	rs2980870,rs4336630,rs2954025,rs7828113,rs2954030	leadAndProxy	chr8:126480366-126480367
chr8	125468283	125468284	C	T	rs66614050	0.454274	rs6999569,rs2980856,rs2980855,rs2980854,rs2954019,rs2980853,rs2001844,rs6982636,rs2980886,rs2980882,rs2980875,rs2954022,rs2954027,rs2980860,rs17321515,rs2980868,rs2980869,rs2980871,rs2954029,rs2954031,rs10808546	leadAndProxy	chr8:126480525-126480526
chr8	125468302	125468303	A	C	rs201123548	0.310139		lead	chr8:126480544-126480545
chr8	125468457	125468458	A	G	rs2980882	0.457256	rs6999569,rs2980856,rs2980855,rs2980854,rs2954019,rs2980853,rs2001844,rs6982636,rs2980886,rs66614050,rs2980875,rs2954021,rs2954022,rs2954027,rs2980860,rs17321515,rs2980868,rs2980869,rs2980871,rs2954029,rs2954031,rs10808546	leadAndProxy	chr8:126480699-126480700
chr8	125468729	125468730	G	A	rs2980880	0.333002	rs2954018,rs2001845,rs2980879,rs2980876,rs2954020,rs2954024,rs2980870,rs4336630,rs2954025,rs2954026,rs2980862,rs2954028,rs7828113,rs7846466,rs2980867,rs2954030,rs55748921,rs2954032,rs2954033,rs2980859,rs4351435,rs2980858,rs2980888,rs2954038	leadAndProxy	chr8:126480971-126480972
chr8	125469232	125469233	A	T	rs2980879	0.333002	rs2954018,rs2001845,rs2980880,rs2980876,rs2954020,rs2954024,rs2980870,rs4336630,rs2954025,rs2954026,rs2980862,rs2954028,rs7828113,rs7846466,rs2980867,rs2954030,rs55748921,rs2954032,rs2954033,rs2980859,rs4351435,rs2980858,rs2980888,rs2954038	leadAndProxy	chr8:126481474-126481475
chr8	125469284	125469285	G	C	XX768	-1		leadUnknown	chr8:126481526-126481527
chr8	125469451	125469452	C	T	rs2980876	0.333002	rs2954018,rs2001845,rs2980880,rs2980879,rs2954020,rs2954024,rs2980870,rs4336630,rs2954025,rs2954026,rs2980862,rs2954028,rs7828113,rs7846466,rs2980867,rs2954030,rs55748921,rs2954032,rs2954033,rs2980859,rs4351435,rs2980858,rs2980888,rs2954038	leadAndProxy	chr8:126481693-126481694
chr8	125469504	125469505	A	G	rs2980875	0.452286	rs6999569,rs2980856,rs2980855,rs2980854,rs2954019,rs2980853,rs2001844,rs6982636,rs2980886,rs66614050,rs2980882,rs2954021,rs2954022,rs2954027,rs2980860,rs17321515,rs2980868,rs2980869,rs2980871,rs2954029,rs2954031,rs10808546	leadAndProxy	chr8:126481746-126481747
chr8	125469709	125469710	A	G	rs2954020	0.333002	rs2954018,rs2001845,rs2980880,rs2980879,rs2980876,rs2954024,rs2980870,rs4336630,rs2954025,rs2954026,rs2980862,rs2954028,rs7828113,rs7846466,rs2980867,rs2954030,rs55748921,rs2954032,rs2954033,rs2980859,rs4351435,rs2980858,rs2980888,rs2954038	leadAndProxy	chr8:126481951-126481952
chr8	125469834	125469835	A	G	rs2954021	0.499006	rs2954017,rs2001945,rs2980853,rs2001846,rs2001844,rs6982636,rs6982502,rs2980886,rs2980882,rs2980875,rs2954022,rs2954027,rs2980860,rs17321515,rs2980868,rs2980869,rs2954029	leadAndProxy	chr8:126482076-126482077
chr8	125470378	125470379	C	A	rs2954022	0.45328	rs6999569,rs2980856,rs2980855,rs2980854,rs2954019,rs2980853,rs2001844,rs6982636,rs2980886,rs66614050,rs2980882,rs2980875,rs2954021,rs2954027,rs2980860,rs17321515,rs2980868,rs2980869,rs2980871,rs2954029,rs2954031,rs10808546	leadAndProxy	chr8:126482620-126482621
chr8	125470687	125470688	A	G	rs2954024	0.333002	rs2954018,rs2001845,rs2980880,rs2980879,rs2980876,rs2954020,rs2980870,rs4336630,rs2954025,rs2954026,rs2980862,rs2954028,rs7828113,rs7846466,rs2980867,rs2954030,rs55748921,rs2954032,rs2954033,rs2980859,rs4351435,rs2980858,rs2980888,rs2954038	leadAndProxy	chr8:126482929-126482930
chr8	125471597	125471598	A	G	rs2980870	0.374751	rs4871603,rs2980880,rs2980879,rs2980876,rs2954020,rs2954024,rs4336630,rs2954025,rs7828113,rs2954030	leadAndProxy	chr8:126483839-126483840
chr8	125472033	125472034	T	G	rs4336630	0.369781	rs4871603,rs2980880,rs2980879,rs2980876,rs2954020,rs2954024,rs2980870,rs2954025,rs7828113,rs2954030	leadAndProxy	chr8:126484275-126484276
chr8	125472220	125472221	C	T	rs2954025	0.37674	rs4871603,rs2980880,rs2980879,rs2980876,rs2954020,rs2954024,rs2980870,rs4336630,rs7828113,rs2954030	leadAndProxy	chr8:126484462-126484463
chr8	125472283	125472284	T	G	rs2954026	0.318091	rs2954018,rs2001845,rs2980880,rs2980879,rs2980876,rs2954020,rs2954024,rs2980862,rs2954028,rs7846466,rs2980867,rs55748921,rs2954032,rs2954033,rs2980859,rs4351435,rs2980858,rs2980888,rs2954038	leadAndProxy	chr8:126484525-126484526
chr8	125472395	125472396	G	C	rs2980862	0.316103	rs2954018,rs2001845,rs2980880,rs2980879,rs2980876,rs2954020,rs2954024,rs2954026,rs2954028,rs7846466,rs2980867,rs55748921,rs2954032,rs2954033,rs2980859,rs4351435,rs2980858,rs2980888,rs2954038	leadAndProxy	chr8:126484637-126484638
chr8	125473051	125473052	T	A	rs2954027	0.455268	rs6999569,rs2980856,rs2980855,rs2980854,rs2954019,rs2980853,rs2001844,rs6982636,rs2980886,rs66614050,rs2980882,rs2980875,rs2954021,rs2954022,rs2980860,rs17321515,rs2980868,rs2980869,rs2980871,rs2954029,rs2954031,rs10808546	leadAndProxy	chr8:126485293-126485294
chr8	125473053	125473054	T	C	rs2954028	0.321074	rs2954018,rs2001845,rs2980880,rs2980879,rs2980876,rs2954020,rs2954024,rs2954026,rs2980862,rs7846466,rs2980867,rs55748921,rs2954032,rs2954033,rs2980859,rs4351435,rs2980858,rs2980888,rs2954038	leadAndProxy	chr8:126485295-126485296
chr8	125473094	125473095	A	G	rs2980860	0.449304	rs6999569,rs2980856,rs2980855,rs2980854,rs2954019,rs2980853,rs2001844,rs6982636,rs2980886,rs66614050,rs2980882,rs2980875,rs2954021,rs2954022,rs2954027,rs17321515,rs2980868,rs2980869,rs2980871,rs2954029,rs2954031,rs10808546	leadAndProxy	chr8:126485336-126485337
chr8	125473224	125473225	A	G	rs7828113	0.37674	rs4871603,rs2980880,rs2980879,rs2980876,rs2954020,rs2954024,rs2980870,rs4336630,rs2954025,rs2954030	leadAndProxy	chr8:126485466-126485467
chr8	125473288	125473289	T	C	rs7846466	0.324056	rs2954018,rs2001845,rs2980880,rs2980879,rs2980876,rs2954020,rs2954024,rs2954026,rs2980862,rs2954028,rs2980867,rs55748921,rs2954032,rs2954033,rs2980859,rs4351435,rs2980858,rs2980888,rs2954038	leadAndProxy	chr8:126485530-126485531
chr8	125474166	125474167	A	G	rs17321515	0.459245	rs6999569,rs2980856,rs2980855,rs2980854,rs2954019,rs2980853,rs2001844,rs6982636,rs2980886,rs66614050,rs2980882,rs2980875,rs2954021,rs2954022,rs2954027,rs2980860,rs2980868,rs2980869,rs2980871,rs2954029,rs2954031,rs10808546	leadAndProxy	chr8:126486408-126486409
chr8	125475448	125475449	T	G	rs2980867	0.312127	rs2954018,rs2001845,rs2980880,rs2980879,rs2980876,rs2954020,rs2954024,rs2954026,rs2980862,rs2954028,rs7846466,rs55748921,rs2954032,rs2954033,rs2980859,rs4351435,rs2980858,rs2980888,rs2954038	leadAndProxy	chr8:126487690-126487691
chr8	125475992	125475993	C	T	rs2980868	0.460239	rs6999569,rs2980856,rs2980855,rs2980854,rs2954019,rs2980853,rs2001844,rs6982636,rs2980886,rs66614050,rs2980882,rs2980875,rs2954021,rs2954022,rs2954027,rs2980860,rs17321515,rs2980869,rs2980871,rs2954029,rs2954031,rs10808546	leadAndProxy	chr8:126488234-126488235
chr8	125476007	125476008	C	T	rs2980869	0.460239	rs6999569,rs2980856,rs2980855,rs2980854,rs2954019,rs2980853,rs2001844,rs6982636,rs2980886,rs66614050,rs2980882,rs2980875,rs2954021,rs2954022,rs2954027,rs2980860,rs17321515,rs2980868,rs2980871,rs2954029,rs2954031,rs10808546	leadAndProxy	chr8:126488249-126488250
chr8	125476687	125476688	A	G	rs2980871	0.430417	rs6999569,rs2980856,rs2980855,rs2980854,rs2954019,rs2980853,rs2001844,rs6982636,rs2980886,rs66614050,rs2980882,rs2980875,rs2954022,rs2954027,rs2980860,rs17321515,rs2980868,rs2980869,rs2954029,rs2954031,rs10808546	leadAndProxy	chr8:126488929-126488930
chr8	125478255	125478256	A	T	rs58253018	0.37674		lead	chr8:126490497-126490498
chr8	125478729	125478730	A	T	rs2954029	0.44831	rs6999569,rs2980856,rs2980855,rs2980854,rs2954019,rs2980853,rs2001844,rs6982636,rs2980886,rs66614050,rs2980882,rs2980875,rs2954021,rs2954022,rs2954027,rs2980860,rs17321515,rs2980868,rs2980869,rs2980871,rs2954031,rs10808546	leadAndProxy	chr8:126490971-126490972
chr8	125479061	125479062	T	C	rs2954030	0.383698	rs4871603,rs2980880,rs2980879,rs2980876,rs2954020,rs2954024,rs2980870,rs4336630,rs2954025,rs7828113	leadAndProxy	chr8:126491303-126491304
chr8	125479490	125479491	G	T	rs2954031	0.428429	rs6999569,rs2980856,rs2980855,rs2980854,rs2954019,rs2980853,rs2001844,rs6982636,rs2980886,rs66614050,rs2980882,rs2980875,rs2954022,rs2954027,rs2980860,rs17321515,rs2980868,rs2980869,rs2980871,rs2954029,rs10808546	leadAndProxy	chr8:126491732-126491733
chr8	125480684	125480685	A	C	rs55748921	0.319085	rs2954018,rs2001845,rs2980880,rs2980879,rs2980876,rs2954020,rs2954024,rs2954026,rs2980862,rs2954028,rs7846466,rs2980867,rs2954032,rs2954033,rs2980859,rs4351435,rs2980858,rs2980888,rs2954038	proxy	chr8:126492926-126492927
chr8	125481149	125481150	A	G	rs2954032	0.32505	rs2954018,rs2001845,rs2980880,rs2980879,rs2980876,rs2954020,rs2954024,rs2954026,rs2980862,rs2954028,rs7846466,rs2980867,rs55748921,rs2954033,rs2980859,rs4351435,rs2980858,rs2980888,rs2954038	leadAndProxy	chr8:126493391-126493392
chr8	125481503	125481504	A	G	rs2954033	0.318091	rs2954018,rs2001845,rs2980880,rs2980879,rs2980876,rs2954020,rs2954024,rs2954026,rs2980862,rs2954028,rs7846466,rs2980867,rs55748921,rs2954032,rs2980859,rs4351435,rs2980858,rs2980888,rs2954038	leadAndProxy	chr8:126493745-126493746
chr8	125483575	125483576	C	T	rs10808546	0.431412	rs6999569,rs2980856,rs2980855,rs2980854,rs2954019,rs2980853,rs2001844,rs6982636,rs2980886,rs66614050,rs2980882,rs2980875,rs2954022,rs2954027,rs2980860,rs17321515,rs2980868,rs2980869,rs2980871,rs2954029,rs2954031	leadAndProxy	chr8:126495817-126495818
chr8	125487186	125487187	C	G	rs2980859	0.323062	rs2954018,rs2001845,rs2980880,rs2980879,rs2980876,rs2954020,rs2954024,rs2954026,rs2980862,rs2954028,rs7846466,rs2980867,rs55748921,rs2954032,rs2954033,rs4351435,rs2980858,rs2980888,rs2954038	leadAndProxy	chr8:126499428-126499429
chr8	125487635	125487636	G	A	rs4351435	0.32008	rs2954018,rs2001845,rs2980880,rs2980879,rs2980876,rs2954020,rs2954024,rs2954026,rs2980862,rs2954028,rs7846466,rs2980867,rs55748921,rs2954032,rs2954033,rs2980859,rs2980858,rs2980888,rs2954038	leadAndProxy	chr8:126499877-126499878
chr8	125487788	125487789	C	G	rs28601761	0.407555	rs112875651	leadAndProxy	chr8:126500030-126500031
chr8	125488934	125488935	T	C	rs2980858	0.323062	rs2954018,rs2001845,rs2980880,rs2980879,rs2980876,rs2954020,rs2954024,rs2954026,rs2980862,rs2954028,rs7846466,rs2980867,rs55748921,rs2954032,rs2954033,rs2980859,rs4351435,rs2980888,rs2954038	leadAndProxy	chr8:126501176-126501177
chr8	125494451	125494452	G	A	rs112875651	0.384692	rs28601761	leadAndProxy	chr8:126506693-126506694
chr8	125495065	125495066	T	C	rs2980888	0.326044	rs2954018,rs2001845,rs2980880,rs2980879,rs2980876,rs2954020,rs2954024,rs2954026,rs2980862,rs2954028,rs7846466,rs2980867,rs55748921,rs2954032,rs2954033,rs2980859,rs4351435,rs2980858,rs2954038	leadAndProxy	chr8:126507307-126507308
chr8	125495146	125495147	C	A	rs2954038	0.326044	rs2954018,rs2001845,rs2980880,rs2980879,rs2980876,rs2954020,rs2954024,rs2954026,rs2980862,rs2954028,rs7846466,rs2980867,rs55748921,rs2954032,rs2954033,rs2980859,rs4351435,rs2980858,rs2980888	leadAndProxy	chr8:126507388-126507389
chr8	125498095	125498096	G	A	rs6470361	0.27833		lead	chr8:126510337-126510338
chr8	125500954	125500955	T	A	rs6986368	0.323062	rs59368080,rs7832357,rs4512391,rs4604455	lead	chr8:126513196-126513197
chr8	125502433	125502434	C	T	rs7012891	0.243539	rs59310016,rs62523863,rs12114418	leadAndProxy	chr8:126514675-126514676
chr8	125502754	125502755	T	C	rs59310016	0.22664	rs7012891	proxy	chr8:126514996-126514997
chr8	125502764	125502765	C	T	rs59368080	0.318091	rs6986368,rs7832357,rs4512391,rs4604455	proxy	chr8:126515006-126515007
chr8	125503954	125503955	G	A	rs7832357	0.341948	rs6986368,rs59368080,rs4512391,rs4604455	proxy	chr8:126516196-126516197
chr8	125504745	125504746	C	T	rs4512391	0.341948	rs6986368,rs59368080,rs7832357,rs4604455	proxy	chr8:126516987-126516988
chr8	125505784	125505785	C	T	rs4604455	0.345924	rs6986368,rs59368080,rs7832357,rs4512391	proxy	chr8:126518026-126518027
chr8	125508301	125508302	A	G	rs62523863	0.23161	rs7012891,rs12114418	leadAndProxy	chr8:126520543-126520544
chr8	125509222	125509223	G	A	rs12114418	0.238569	rs7012891,rs62523863	leadAndProxy	chr8:126521464-126521465
chr8	125511280	125511281	T	C	rs4360309	0.491054		lead	chr8:126523522-126523523
chr8	129762711	129762712	T	C	rs149293328	0.000994036	rs576582538,rs531428701,rs557975111,rs550144683	proxy	chr8:130774957-130774958
chr8	129795933	129795934	C	T	rs576582538	0.000994036	rs149293328,rs531428701,rs557975111,rs550144683	proxy	chr8:130808179-130808180
chr8	129827453	129827454	T	C	rs531428701	0.000994036	rs149293328,rs576582538,rs557975111,rs550144683	proxy	chr8:130839699-130839700
chr8	129898553	129898554	C	T	rs557975111	0.000994036	rs149293328,rs576582538,rs531428701,rs550144683	lead	chr8:130910799-130910800
chr8	130023714	130023715	G	A	rs550144683	0.000994036	rs149293328,rs576582538,rs531428701,rs557975111	proxy	chr8:131035960-131035961
chr8	133535673	133535674	G	A	rs1137295	0.213718	rs62520288,rs62520290,rs59413766,rs58504358,rs16904940	proxy	chr8:134547916-134547917
chr8	133536169	133536170	G	A	rs62520288	0.213718	rs1137295,rs62520290,rs59413766,rs58504358,rs16904940	proxy	chr8:134548412-134548413
chr8	133540087	133540088	G	A	rs62520290	0.199801	rs1137295,rs62520288,rs59413766,rs58504358,rs16904940,rs16904944,rs16904947	leadAndProxy	chr8:134552330-134552331
chr8	133540374	133540375	C	A	rs59413766	0.198807	rs1137295,rs62520288,rs62520290,rs58504358,rs16904940,rs16904944,rs16904947,rs62518380	leadAndProxy	chr8:134552617-134552618
chr8	133543493	133543494	T	C	rs58504358	0.207753	rs1137295,rs62520288,rs62520290,rs59413766,rs16904940,rs16904944,rs16904947,rs62518380	proxy	chr8:134555736-134555737
chr8	133546136	133546137	C	T	rs16904940	0.206759	rs1137295,rs62520288,rs62520290,rs59413766,rs58504358,rs16904944,rs16904947,rs62518380	proxy	chr8:134558379-134558380
chr8	133550241	133550242	C	T	rs16904944	0.206759	rs62520290,rs59413766,rs58504358,rs16904940,rs16904947,rs62518380	proxy	chr8:134562484-134562485
chr8	133554346	133554347	C	T	rs16904947	0.198807	rs62520290,rs59413766,rs58504358,rs16904940,rs16904944,rs62518380	leadAndProxy	chr8:134566589-134566590
chr8	133554442	133554443	G	A	rs62518380	0.202783	rs59413766,rs58504358,rs16904940,rs16904944,rs16904947	leadAndProxy	chr8:134566685-134566686
chr8	135028377	135028378	T	A	XX754	-1		leadUnknown	chr8:136040620-136040621
chr8	140311168	140311169	G	A	rs200179302	0.000994036	rs186123290	proxy	chr8:141321267-141321268
chr8	140750901	140750902	A	C	rs186123290	0.000994036	rs200179302,rs576840638,rs537944722	lead	chr8:141761000-141761001
chr8	141041447	141041448	G	A	rs576840638	0.000994036	rs186123290,rs537944722	proxy	chr8:142051546-142051547
chr8	141201750	141201751	G	C	rs537944722	0.000994036	rs186123290,rs576840638	proxy	chr8:142211849-142211850
chr8	17659118	17659119	A	G	rs11203885	0.00894632	rs7012728,rs181657044,rs188227226,rs10094569,rs189966337,rs74358239,rs111928071,rs145473828,rs151289077,rs111303855,rs112169395,rs141286691,rs147426592,rs142473660,rs185786950,rs147477358,rs139941748,rs150012363,rs61748836,rs139376978,rs187469483,rs190288353	proxy	chr8:17516627-17516628
chr8	17659778	17659779	C	T	rs7012728	0.00894632	rs11203885,rs181657044,rs188227226,rs10094569,rs189966337,rs74358239,rs111928071,rs145473828,rs151289077,rs111303855,rs112169395,rs141286691,rs147426592,rs142473660,rs185786950,rs147477358,rs139941748,rs150012363,rs61748836,rs139376978,rs187469483,rs190288353	proxy	chr8:17517287-17517288
chr8	17661773	17661774	G	A	rs181657044	0.00994036	rs11203885,rs7012728,rs188227226,rs10094569,rs189966337,rs74358239,rs111928071,rs145473828,rs151289077,rs111303855,rs112169395,rs141286691,rs147426592,rs142473660,rs185786950,rs147477358,rs139941748,rs150012363,rs61748836,rs139376978,rs187469483,rs190288353	leadAndProxy	chr8:17519282-17519283
chr8	17662073	17662074	G	A	rs188227226	0.00894632	rs11203885,rs7012728,rs181657044,rs10094569,rs189966337,rs74358239,rs111928071,rs145473828,rs151289077,rs111303855,rs112169395,rs141286691,rs147426592,rs142473660,rs185786950,rs147477358,rs139941748,rs150012363,rs61748836,rs139376978,rs187469483,rs190288353	leadAndProxy	chr8:17519582-17519583
chr8	17662688	17662689	T	A	rs10094569	0.00894632	rs11203885,rs7012728,rs181657044,rs188227226,rs189966337,rs74358239,rs111928071,rs145473828,rs151289077,rs111303855,rs112169395,rs141286691,rs147426592,rs142473660,rs185786950,rs147477358,rs139941748,rs150012363,rs61748836,rs139376978,rs187469483,rs190288353	leadAndProxy	chr8:17520197-17520198
chr8	17663752	17663753	G	A	rs189966337	0.00894632	rs11203885,rs7012728,rs181657044,rs188227226,rs10094569,rs74358239,rs111928071,rs145473828,rs151289077,rs111303855,rs112169395,rs141286691,rs147426592,rs142473660,rs185786950,rs147477358,rs139941748,rs150012363,rs61748836,rs139376978,rs187469483,rs190288353	proxy	chr8:17521261-17521262
chr8	17664182	17664183	A	G	rs74358239	0.00994036	rs11203885,rs7012728,rs181657044,rs188227226,rs10094569,rs189966337,rs111928071,rs145473828,rs151289077,rs111303855,rs112169395,rs141286691,rs147426592,rs142473660,rs185786950,rs147477358,rs139941748,rs150012363,rs61748836,rs139376978,rs187469483,rs190288353	proxy	chr8:17521691-17521692
chr8	17666834	17666835	A	G	rs111928071	0.00894632	rs11203885,rs7012728,rs181657044,rs188227226,rs10094569,rs189966337,rs74358239,rs145473828,rs151289077,rs111303855,rs112169395,rs141286691,rs147426592,rs142473660,rs185786950,rs147477358,rs139941748,rs150012363,rs61748836,rs139376978,rs187469483,rs190288353	proxy	chr8:17524343-17524344
chr8	17667847	17667848	A	G	rs145473828	0.00894632	rs11203885,rs7012728,rs181657044,rs188227226,rs10094569,rs189966337,rs74358239,rs111928071,rs151289077,rs111303855,rs112169395,rs141286691,rs147426592,rs142473660,rs185786950,rs147477358,rs139941748,rs150012363,rs61748836,rs139376978,rs187469483,rs190288353	proxy	chr8:17525356-17525357
chr8	17673951	17673952	G	C	rs151289077	0.00894632	rs11203885,rs7012728,rs181657044,rs188227226,rs10094569,rs189966337,rs74358239,rs111928071,rs145473828,rs111303855,rs112169395,rs141286691,rs147426592,rs142473660,rs185786950,rs147477358,rs139941748,rs150012363,rs61748836,rs139376978,rs187469483,rs190288353	proxy	chr8:17531460-17531461
chr8	17674354	17674355	C	G	rs111303855	0.00994036	rs11203885,rs7012728,rs181657044,rs188227226,rs10094569,rs189966337,rs74358239,rs111928071,rs145473828,rs151289077,rs112169395,rs141286691,rs147426592,rs142473660,rs185786950,rs147477358,rs139941748,rs150012363,rs61748836,rs139376978,rs187469483,rs190288353	proxy	chr8:17531863-17531864
chr8	17674367	17674368	T	C	rs112169395	0.00994036	rs11203885,rs7012728,rs181657044,rs188227226,rs10094569,rs189966337,rs74358239,rs111928071,rs145473828,rs151289077,rs111303855,rs141286691,rs147426592,rs142473660,rs185786950,rs147477358,rs139941748,rs150012363,rs61748836,rs139376978,rs187469483,rs190288353	proxy	chr8:17531876-17531877
chr8	17674589	17674590	T	C	rs141286691	0.00894632	rs11203885,rs7012728,rs181657044,rs188227226,rs10094569,rs189966337,rs74358239,rs111928071,rs145473828,rs151289077,rs111303855,rs112169395,rs147426592,rs142473660,rs185786950,rs147477358,rs139941748,rs150012363,rs61748836,rs139376978,rs187469483,rs190288353	proxy	chr8:17532098-17532099
chr8	17674635	17674636	T	G	rs147426592	0.00894632	rs11203885,rs7012728,rs181657044,rs188227226,rs10094569,rs189966337,rs74358239,rs111928071,rs145473828,rs151289077,rs111303855,rs112169395,rs141286691,rs142473660,rs185786950,rs147477358,rs139941748,rs150012363,rs61748836,rs139376978,rs187469483,rs190288353	proxy	chr8:17532144-17532145
chr8	17678601	17678602	A	G	rs142473660	0.00894632	rs11203885,rs7012728,rs181657044,rs188227226,rs10094569,rs189966337,rs74358239,rs111928071,rs145473828,rs151289077,rs111303855,rs112169395,rs141286691,rs147426592,rs185786950,rs147477358,rs139941748,rs150012363,rs61748836,rs139376978,rs187469483,rs190288353	proxy	chr8:17536110-17536111
chr8	17679748	17679749	T	C	rs185786950	0.00894632	rs11203885,rs7012728,rs181657044,rs188227226,rs10094569,rs189966337,rs74358239,rs111928071,rs145473828,rs151289077,rs111303855,rs112169395,rs141286691,rs147426592,rs142473660,rs147477358,rs139941748,rs150012363,rs61748836,rs139376978,rs187469483,rs190288353	proxy	chr8:17537257-17537258
chr8	17683600	17683601	C	T	rs147477358	0.00894632	rs11203885,rs7012728,rs181657044,rs188227226,rs10094569,rs189966337,rs74358239,rs111928071,rs145473828,rs151289077,rs111303855,rs112169395,rs141286691,rs147426592,rs142473660,rs185786950,rs139941748,rs150012363,rs61748836,rs139376978,rs187469483,rs190288353	proxy	chr8:17541109-17541110
chr8	17683660	17683661	C	A	rs139941748	0.00894632	rs11203885,rs7012728,rs181657044,rs188227226,rs10094569,rs189966337,rs74358239,rs111928071,rs145473828,rs151289077,rs111303855,rs112169395,rs141286691,rs147426592,rs142473660,rs185786950,rs147477358,rs150012363,rs61748836,rs139376978,rs187469483,rs190288353	proxy	chr8:17541169-17541170
chr8	17683770	17683771	C	G	rs150012363	0.00894632	rs11203885,rs7012728,rs181657044,rs188227226,rs10094569,rs189966337,rs74358239,rs111928071,rs145473828,rs151289077,rs111303855,rs112169395,rs141286691,rs147426592,rs142473660,rs185786950,rs147477358,rs139941748,rs61748836,rs139376978,rs187469483,rs190288353	proxy	chr8:17541279-17541280
chr8	17684433	17684434	G	T	rs61748836	0.00894632	rs11203885,rs7012728,rs181657044,rs188227226,rs10094569,rs189966337,rs74358239,rs111928071,rs145473828,rs151289077,rs111303855,rs112169395,rs141286691,rs147426592,rs142473660,rs185786950,rs147477358,rs139941748,rs150012363,rs139376978,rs187469483,rs190288353	leadAndProxy	chr8:17541942-17541943
chr8	17685079	17685080	G	A	rs139376978	0.00894632	rs11203885,rs7012728,rs181657044,rs188227226,rs10094569,rs189966337,rs74358239,rs111928071,rs145473828,rs151289077,rs111303855,rs112169395,rs141286691,rs147426592,rs142473660,rs185786950,rs147477358,rs139941748,rs150012363,rs61748836,rs187469483,rs190288353	proxy	chr8:17542588-17542589
chr8	17685627	17685628	A	G	rs187469483	0.00894632	rs11203885,rs7012728,rs181657044,rs188227226,rs10094569,rs189966337,rs74358239,rs111928071,rs145473828,rs151289077,rs111303855,rs112169395,rs141286691,rs147426592,rs142473660,rs185786950,rs147477358,rs139941748,rs150012363,rs61748836,rs139376978,rs190288353	proxy	chr8:17543136-17543137
chr8	17687922	17687923	G	A	rs190288353	0.00894632	rs11203885,rs7012728,rs181657044,rs188227226,rs10094569,rs189966337,rs74358239,rs111928071,rs145473828,rs151289077,rs111303855,rs112169395,rs141286691,rs147426592,rs142473660,rs185786950,rs147477358,rs139941748,rs150012363,rs61748836,rs139376978,rs187469483	proxy	chr8:17545431-17545432
chr8	18370606	18370607	A	G	rs10088180	0.318091		lead	chr8:18228115-18228116
chr8	18382186	18382187	C	T	rs13266992	0.166998	rs59416053,rs35354956,rs13277738,rs13262341,rs10109286,rs10095072,rs10095159,rs75501607,rs13282367,rs10085931,rs4646267,rs4646246,rs4646254,rs4646257,rs12674710	leadAndProxy	chr8:18239696-18239697
chr8	18383289	18383290	C	G	rs59416053	0.166004	rs13266992,rs35354956,rs13277738,rs13262341,rs10109286,rs10095072,rs10095159,rs75501607,rs13282367,rs10085931,rs4646243,rs4646267,rs4646246,rs35583283,rs4646254,rs4646257,rs12674710	leadAndProxy	chr8:18240799-18240800
chr8	18383808	18383809	C	T	rs35354956	0.166004	rs13266992,rs59416053,rs13277738,rs13262341,rs10109286,rs10095072,rs10095159,rs75501607,rs13282367,rs10085931,rs4646243,rs4646267,rs4646246,rs35583283,rs4646254,rs4646257,rs12674710	leadAndProxy	chr8:18241318-18241319
chr8	18383996	18383997	T	C	rs13277738	0.148111	rs13266992,rs59416053,rs35354956,rs13262341,rs10109286,rs13282367,rs11780884,rs4646243,rs4646267,rs4646246,rs55686478,rs35583283,rs12676857,rs2410561,rs2898476,rs7460653,rs10103029,rs10103148,rs10087857,rs10088333,rs10089958,rs57180587,rs13254811,rs35942058,rs34987019,rs7812546,rs34537991,rs7828489,rs7816847,rs4560828,rs13255048,rs1390357,rs13273265	leadAndProxy	chr8:18241506-18241507
chr8	18385586	18385587	G	A	rs13262341	0.166004	rs13266992,rs59416053,rs35354956,rs13277738,rs10109286,rs10095072,rs10095159,rs75501607,rs13282367,rs10085931,rs4646243,rs4646267,rs4646246,rs35583283,rs4646254,rs4646257,rs12674710	leadAndProxy	chr8:18243096-18243097
chr8	18386092	18386093	C	T	rs10109286	0.166998	rs13266992,rs59416053,rs35354956,rs13277738,rs13262341,rs10095072,rs10095159,rs75501607,rs13282367,rs10085931,rs4646267,rs4646246,rs35583283,rs4646254,rs4646257,rs12674710	leadAndProxy	chr8:18243602-18243603
chr8	18387151	18387152	T	G	rs10095072	0.186879	rs13266992,rs59416053,rs35354956,rs13262341,rs10109286,rs10095159,rs75501607,rs13282367,rs10085931,rs11780884,rs4646246	leadAndProxy	chr8:18244661-18244662
chr8	18387173	18387174	A	G	rs10095159	0.186879	rs13266992,rs59416053,rs35354956,rs13262341,rs10109286,rs10095072,rs75501607,rs13282367,rs10085931,rs11780884,rs4646246	leadAndProxy	chr8:18244683-18244684
chr8	18387242	18387243	T	C	rs75501607	0.186879	rs13266992,rs59416053,rs35354956,rs13262341,rs10109286,rs10095072,rs10095159,rs13282367,rs10085931,rs11780884,rs4646246	leadAndProxy	chr8:18244752-18244753
chr8	18387475	18387476	G	T	rs13282367	0.162028	rs13266992,rs59416053,rs35354956,rs13277738,rs13262341,rs10109286,rs10095072,rs10095159,rs75501607,rs10085931,rs4646243,rs4646267,rs4646246,rs55686478,rs35583283,rs4646254,rs4646257,rs12674710,rs2898476,rs10088333	leadAndProxy	chr8:18244985-18244986
chr8	18387938	18387939	G	A	rs10085931	0.173956	rs13266992,rs59416053,rs35354956,rs13262341,rs10109286,rs10095072,rs10095159,rs75501607,rs13282367,rs4646267,rs4646246,rs4646254,rs4646257,rs12674710	leadAndProxy	chr8:18245448-18245449
chr8	18388542	18388543	A	G	rs11780884	0.172962	rs13277738,rs10095072,rs10095159,rs75501607,rs35583283	leadAndProxy	chr8:18246052-18246053
chr8	18390098	18390099	C	T	rs4646243	0.146123	rs59416053,rs35354956,rs13277738,rs13262341,rs13282367,rs4646267,rs4646246,rs55686478,rs35583283,rs12676857,rs2410561,rs2898476,rs7460653,rs10103029,rs10103148,rs10087857,rs10088333,rs10089958,rs57180587,rs13254811,rs35942058,rs34987019,rs7812546,rs34537991,rs7828489,rs7816847,rs4560828,rs13255048,rs7005648,rs1390357,rs13273265	leadAndProxy	chr8:18247608-18247609
chr8	18390402	18390403	G	A	rs4646267	0.162028	rs13266992,rs59416053,rs35354956,rs13277738,rs13262341,rs10109286,rs13282367,rs10085931,rs4646243,rs4646246,rs55686478,rs35583283,rs4646254,rs4646257,rs12674710,rs4560828,rs13255048	leadAndProxy	chr8:18247912-18247913
chr8	18391150	18391151	G	A	rs4646246	0.167992	rs13266992,rs59416053,rs35354956,rs13277738,rs13262341,rs10109286,rs10095072,rs10095159,rs75501607,rs13282367,rs10085931,rs4646243,rs4646267,rs55686478,rs35583283,rs4646254,rs4646257,rs12674710,rs12676857,rs2410561,rs2898476,rs7460653,rs10103029,rs10103148,rs10087857,rs10088333,rs10089958,rs57180587,rs13254811,rs35942058,rs34987019,rs7812546,rs34537991,rs7828489,rs7816847	leadAndProxy	chr8:18248660-18248661
chr8	18392864	18392865	A	G	rs55686478	0.146123	rs13277738,rs13282367,rs4646243,rs4646267,rs4646246,rs35583283,rs12676857,rs2410561,rs2898476,rs7460653,rs10103029,rs10103148,rs10087857,rs10088333,rs10089958,rs57180587,rs13254811,rs35942058,rs34987019,rs7812546,rs34537991,rs7828489,rs7816847,rs4560828,rs13255048,rs7005648,rs1390357,rs13273265	leadAndProxy	chr8:18250374-18250375
chr8	18396998	18396999	C	G	rs35583283	0.154076	rs59416053,rs35354956,rs13277738,rs13262341,rs10109286,rs13282367,rs11780884,rs4646243,rs4646267,rs4646246,rs55686478,rs4646254,rs4646257,rs12674710,rs12676857,rs2410561,rs2898476,rs7460653,rs10103029,rs10103148,rs10087857,rs10088333,rs10089958,rs57180587,rs13254811,rs35942058,rs34987019,rs7812546,rs34537991,rs7828489,rs7816847,rs4560828,rs13255048,rs7005648,rs1390357,rs13273265	leadAndProxy	chr8:18254508-18254509
chr8	18397899	18397900	G	A	rs1115784	0.291252	rs1961456,rs721399,rs11780610,rs11784251,rs11787313,rs4646248,rs4646249,rs4646250,rs1390360,rs4921909,rs4646256,XX350,rs1495745,rs1495746,rs1495747,rs1495748,rs2410558	leadAndProxy	chr8:18255409-18255410
chr8	18398198	18398199	G	A	rs1961456	0.291252	rs1115784,rs721399,rs11780610,rs11784251,rs11787313,rs4646248,rs4646249,rs4646250,rs1390360,rs4921909,rs4646256,XX350,rs1495745,rs1495746,rs1495747,rs1495748,rs2410558	leadAndProxy	chr8:18255708-18255709
chr8	18401855	18401856	C	T	rs721399	0.281312	rs1115784,rs1961456,rs11780610,rs11784251,rs11787313,rs4646248,rs4646249,rs4646250,rs1390360,rs4921909,rs4646256,XX350,rs1495745,rs1495746,rs1495747,rs1495748,rs2410558	leadAndProxy	chr8:18259365-18259366
chr8	18402365	18402366	C	T	rs11780610	0.282306	rs1115784,rs1961456,rs721399,rs11784251,rs11787313,rs4646248,rs4646249,rs4646250,rs1390360,rs4921909,rs4646256,XX350,rs1495745,rs1495746,rs1495747,rs1495748,rs2410558	leadAndProxy	chr8:18259875-18259876
chr8	18402502	18402503	A	G	rs11784251	0.2833	rs1115784,rs1961456,rs721399,rs11780610,rs11787313,rs4646248,rs4646249,rs4646250,rs1390360,rs4921909,rs4646256,XX350,rs1495745,rs1495746,rs1495747,rs1495748,rs2410558,rs4921913,rs4921914,rs4921915,rs35246381,rs35570672,rs1495741	leadAndProxy	chr8:18260012-18260013
chr8	18402515	18402516	G	C	rs11787313	0.2833	rs1115784,rs1961456,rs721399,rs11780610,rs11784251,rs4646248,rs4646249,rs4646250,rs1390360,rs4921909,rs4646256,XX350,rs1495745,rs1495746,rs1495747,rs1495748,rs2410558,rs4921913,rs4921914,rs4921915,rs35246381,rs35570672,rs1495741	leadAndProxy	chr8:18260025-18260026
chr8	18402844	18402845	C	T	rs4646248	0.282306	rs1115784,rs1961456,rs721399,rs11780610,rs11784251,rs11787313,rs4646249,rs4646250,rs1390360,rs4921909,rs4646256,XX350,rs1495745,rs1495746,rs1495747,rs1495748,rs2410558	leadAndProxy	chr8:18260354-18260355
chr8	18402920	18402921	T	G	rs4646249	0.282306	rs1115784,rs1961456,rs721399,rs11780610,rs11784251,rs11787313,rs4646248,rs4646250,rs1390360,rs4921909,rs4646256,XX350,rs1495745,rs1495746,rs1495747,rs1495748,rs2410558	leadAndProxy	chr8:18260430-18260431
chr8	18403087	18403088	G	A	rs4646250	0.282306	rs1115784,rs1961456,rs721399,rs11780610,rs11784251,rs11787313,rs4646248,rs4646249,rs1390360,rs4921909,rs4646256,XX350,rs1495745,rs1495746,rs1495747,rs1495748,rs2410558	leadAndProxy	chr8:18260597-18260598
chr8	18403982	18403983	G	A	rs1390360	0.282306	rs1115784,rs1961456,rs721399,rs11780610,rs11784251,rs11787313,rs4646248,rs4646249,rs4646250,rs4921909,rs4646256,XX350,rs1495745,rs1495746,rs1495747,rs1495748,rs2410558	leadAndProxy	chr8:18261492-18261493
chr8	18404548	18404549	G	A	rs4646254	0.166004	rs13266992,rs59416053,rs35354956,rs13262341,rs10109286,rs13282367,rs10085931,rs4646267,rs4646246,rs35583283,rs4646257,rs12674710,rs12676857,rs2410561,rs2898476,rs7460653,rs10103029,rs10103148,rs10087857,rs10088333,rs10089958,rs57180587,rs13254811,rs35942058,rs34987019,rs7812546,rs34537991,rs7828489,rs7816847,rs4560828,rs13255048	leadAndProxy	chr8:18262058-18262059
chr8	18404609	18404610	T	C	rs4921909	0.280318	rs1115784,rs1961456,rs721399,rs11780610,rs11784251,rs11787313,rs4646248,rs4646249,rs4646250,rs1390360,rs4646256,XX350,rs1495745,rs1495746,rs1495747,rs1495748,rs2410558,rs4921913,rs4921914,rs4921915,rs35246381,rs35570672,rs1495741	leadAndProxy	chr8:18262119-18262120
chr8	18404920	18404921	T	C	rs4646256	0.280318	rs1115784,rs1961456,rs721399,rs11780610,rs11784251,rs11787313,rs4646248,rs4646249,rs4646250,rs1390360,rs4921909,XX350,rs1495745,rs1495746,rs1495747,rs1495748,rs2410558,rs4921913,rs4921914,rs4921915,rs35246381,rs35570672,rs1495741	leadAndProxy	chr8:18262430-18262431
chr8	18405007	18405008	C	T	XX350	0.280318	rs1115784,rs1961456,rs721399,rs11780610,rs11784251,rs11787313,rs4646248,rs4646249,rs4646250,rs1390360,rs4921909,rs4646256,rs1495745,rs1495746,rs1495747,rs1495748,rs2410558,rs4921913,rs4921914,rs4921915,rs35246381,rs35570672,rs1495741	leadAndProxy	chr8:18262517-18262518
chr8	18405035	18405036	T	C	rs4646257	0.166998	rs13266992,rs59416053,rs35354956,rs13262341,rs10109286,rs13282367,rs10085931,rs4646267,rs4646246,rs35583283,rs4646254,rs12674710,rs12676857,rs2410561,rs2898476,rs7460653,rs10103029,rs10103148,rs10087857,rs10088333,rs10089958,rs57180587,rs13254811,rs35942058,rs34987019,rs7812546,rs34537991,rs7828489,rs7816847,rs4560828,rs13255048,rs7005648,rs1390357,rs13273265	leadAndProxy	chr8:18262545-18262546
chr8	18405212	18405213	T	G	rs1495745	0.279324	rs1115784,rs1961456,rs721399,rs11780610,rs11784251,rs11787313,rs4646248,rs4646249,rs4646250,rs1390360,rs4921909,rs4646256,XX350,rs1495746,rs1495747,rs1495748,rs2410558,rs4921913,rs4921914,rs4921915,rs35246381,rs35570672,rs1495741	leadAndProxy	chr8:18262722-18262723
chr8	18405331	18405332	C	T	rs1495746	0.280318	rs1115784,rs1961456,rs721399,rs11780610,rs11784251,rs11787313,rs4646248,rs4646249,rs4646250,rs1390360,rs4921909,rs4646256,XX350,rs1495745,rs1495747,rs1495748,rs2410558	leadAndProxy	chr8:18262841-18262842
chr8	18405350	18405351	T	C	rs1495747	0.282306	rs1115784,rs1961456,rs721399,rs11780610,rs11784251,rs11787313,rs4646248,rs4646249,rs4646250,rs1390360,rs4921909,rs4646256,XX350,rs1495745,rs1495746,rs1495748,rs2410558,rs4921913,rs4921914,rs4921915,rs35246381,rs35570672,rs1495741	leadAndProxy	chr8:18262860-18262861
chr8	18405601	18405602	A	G	rs1495748	0.281312	rs1115784,rs1961456,rs721399,rs11780610,rs11784251,rs11787313,rs4646248,rs4646249,rs4646250,rs1390360,rs4921909,rs4646256,XX350,rs1495745,rs1495746,rs1495747,rs2410558,rs4921913,rs4921914,rs4921915,rs35246381,rs35570672,rs1495741	leadAndProxy	chr8:18263111-18263112
chr8	18405973	18405974	T	C	rs2410558	0.281312	rs1115784,rs1961456,rs721399,rs11780610,rs11784251,rs11787313,rs4646248,rs4646249,rs4646250,rs1390360,rs4921909,rs4646256,XX350,rs1495745,rs1495746,rs1495747,rs1495748,rs4921913,rs4921914,rs4921915,rs35246381,rs35570672,rs1495741	leadAndProxy	chr8:18263483-18263484
chr8	18406152	18406153	C	A	rs12674710	0.16501	rs13266992,rs59416053,rs35354956,rs13262341,rs10109286,rs13282367,rs10085931,rs4646267,rs4646246,rs35583283,rs4646254,rs4646257,rs12676857,rs2410561,rs2898476,rs7460653,rs10103029,rs10103148,rs10087857,rs10088333,rs10089958,rs57180587,rs13254811,rs35942058,rs34987019,rs7812546,rs34537991,rs7828489,rs7816847,rs4560828,rs13255048	leadAndProxy	chr8:18263662-18263663
chr8	18409061	18409062	C	T	rs12676857	0.150099	rs13277738,rs4646243,rs4646246,rs55686478,rs35583283,rs4646254,rs4646257,rs12674710,rs2410561,rs2898476,rs7460653,rs10103029,rs10103148,rs10087857,rs10088333,rs10089958,rs57180587,rs13254811,rs35942058,rs34987019,rs7812546,rs34537991,rs7828489,rs7816847,rs4560828,rs13255048,rs7005648,rs1390357,rs13273265	leadAndProxy	chr8:18266571-18266572
chr8	18409263	18409264	A	G	rs2410561	0.149105	rs13277738,rs4646243,rs4646246,rs55686478,rs35583283,rs4646254,rs4646257,rs12674710,rs12676857,rs2898476,rs7460653,rs10103029,rs10103148,rs10087857,rs10088333,rs10089958,rs57180587,rs13254811,rs35942058,rs34987019,rs7812546,rs34537991,rs7828489,rs7816847,rs4560828,rs13255048,rs7005648,rs1390357,rs13273265	leadAndProxy	chr8:18266773-18266774
chr8	18409413	18409414	A	G	rs2898476	0.148111	rs13277738,rs13282367,rs4646243,rs4646246,rs55686478,rs35583283,rs4646254,rs4646257,rs12674710,rs12676857,rs2410561,rs7460653,rs10103029,rs10103148,rs10087857,rs10088333,rs10089958,rs57180587,rs13254811,rs35942058,rs34987019,rs7812546,rs34537991,rs7828489,rs7816847,rs4560828,rs13255048,rs7005648,rs1390357,rs13273265	leadAndProxy	chr8:18266923-18266924
chr8	18409472	18409473	C	G	rs7460653	0.151093	rs13277738,rs4646243,rs4646246,rs55686478,rs35583283,rs4646254,rs4646257,rs12674710,rs12676857,rs2410561,rs2898476,rs10103029,rs10103148,rs10087857,rs10088333,rs10089958,rs57180587,rs13254811,rs35942058,rs34987019,rs7812546,rs34537991,rs7828489,rs7816847,rs4560828,rs13255048,rs7005648,rs1390357,rs13273265	leadAndProxy	chr8:18266982-18266983
chr8	18409827	18409828	G	A	rs10103029	0.149105	rs13277738,rs4646243,rs4646246,rs55686478,rs35583283,rs4646254,rs4646257,rs12674710,rs12676857,rs2410561,rs2898476,rs7460653,rs10103148,rs10087857,rs10088333,rs10089958,rs57180587,rs13254811,rs35942058,rs34987019,rs7812546,rs34537991,rs7828489,rs7816847,rs4560828,rs13255048,rs7005648,rs1390357,rs13273265	leadAndProxy	chr8:18267337-18267338
chr8	18409918	18409919	C	A	rs10103148	0.149105	rs13277738,rs4646243,rs4646246,rs55686478,rs35583283,rs4646254,rs4646257,rs12674710,rs12676857,rs2410561,rs2898476,rs7460653,rs10103029,rs10087857,rs10088333,rs10089958,rs57180587,rs13254811,rs35942058,rs34987019,rs7812546,rs34537991,rs7828489,rs7816847,rs4560828,rs13255048,rs7005648,rs1390357,rs13273265	leadAndProxy	chr8:18267428-18267429
chr8	18409950	18409951	C	G	rs10087857	0.150099	rs13277738,rs4646243,rs4646246,rs55686478,rs35583283,rs4646254,rs4646257,rs12674710,rs12676857,rs2410561,rs2898476,rs7460653,rs10103029,rs10103148,rs10088333,rs10089958,rs57180587,rs13254811,rs35942058,rs34987019,rs7812546,rs34537991,rs7828489,rs7816847,rs4560828,rs13255048,rs7005648,rs1390357,rs13273265	leadAndProxy	chr8:18267460-18267461
chr8	18410367	18410368	A	G	rs10088333	0.148111	rs13277738,rs13282367,rs4646243,rs4646246,rs55686478,rs35583283,rs4646254,rs4646257,rs12674710,rs12676857,rs2410561,rs2898476,rs7460653,rs10103029,rs10103148,rs10087857,rs10089958,rs57180587,rs13254811,rs35942058,rs34987019,rs7812546,rs34537991,rs7828489,rs7816847,rs4560828,rs13255048,rs7005648,rs1390357,rs13273265	leadAndProxy	chr8:18267877-18267878
chr8	18411832	18411833	G	A	rs10089958	0.149105	rs13277738,rs4646243,rs4646246,rs55686478,rs35583283,rs4646254,rs4646257,rs12674710,rs12676857,rs2410561,rs2898476,rs7460653,rs10103029,rs10103148,rs10087857,rs10088333,rs57180587,rs13254811,rs35942058,rs34987019,rs7812546,rs34537991,rs7828489,rs7816847,rs4560828,rs13255048,rs7005648,rs1390357,rs13273265	leadAndProxy	chr8:18269342-18269343
chr8	18412070	18412071	T	A	rs57180587	0.149105	rs13277738,rs4646243,rs4646246,rs55686478,rs35583283,rs4646254,rs4646257,rs12674710,rs12676857,rs2410561,rs2898476,rs7460653,rs10103029,rs10103148,rs10087857,rs10088333,rs10089958,rs13254811,rs35942058,rs34987019,rs7812546,rs34537991,rs7828489,rs7816847,rs4560828,rs13255048,rs7005648,rs1390357,rs13273265	leadAndProxy	chr8:18269580-18269581
chr8	18414866	18414867	C	T	rs4921913	0.243539	rs11784251,rs11787313,rs4921909,rs4646256,XX350,rs1495745,rs1495747,rs1495748,rs2410558,rs4921914,rs4921915,rs35246381,rs35570672,rs1495741	leadAndProxy	chr8:18272376-18272377
chr8	18414927	18414928	C	T	rs4921914	0.243539	rs11784251,rs11787313,rs4921909,rs4646256,XX350,rs1495745,rs1495747,rs1495748,rs2410558,rs4921913,rs4921915,rs35246381,rs35570672,rs1495741	leadAndProxy	chr8:18272437-18272438
chr8	18414955	18414956	G	A	rs4921915	0.243539	rs11784251,rs11787313,rs4921909,rs4646256,XX350,rs1495745,rs1495747,rs1495748,rs2410558,rs4921913,rs4921914,rs35246381,rs35570672,rs1495741	leadAndProxy	chr8:18272465-18272466
chr8	18415024	18415025	C	T	rs35246381	0.243539	rs11784251,rs11787313,rs4921909,rs4646256,XX350,rs1495745,rs1495747,rs1495748,rs2410558,rs4921913,rs4921914,rs4921915,rs35570672,rs1495741	leadAndProxy	chr8:18272534-18272535
chr8	18415124	18415125	T	C	rs35570672	0.243539	rs11784251,rs11787313,rs4921909,rs4646256,XX350,rs1495745,rs1495747,rs1495748,rs2410558,rs4921913,rs4921914,rs4921915,rs35246381,rs1495741	leadAndProxy	chr8:18272634-18272635
chr8	18415370	18415371	G	A	rs1495741	0.243539	rs11784251,rs11787313,rs4921909,rs4646256,XX350,rs1495745,rs1495747,rs1495748,rs2410558,rs4921913,rs4921914,rs4921915,rs35246381,rs35570672	leadAndProxy	chr8:18272880-18272881
chr8	18415507	18415508	G	A	rs13254811	0.150099	rs13277738,rs4646243,rs4646246,rs55686478,rs35583283,rs4646254,rs4646257,rs12674710,rs12676857,rs2410561,rs2898476,rs7460653,rs10103029,rs10103148,rs10087857,rs10088333,rs10089958,rs57180587,rs35942058,rs34987019,rs7812546,rs34537991,rs7828489,rs7816847,rs4560828,rs13255048,rs7005648,rs1390357,rs13273265	leadAndProxy	chr8:18273017-18273018
chr8	18415789	18415790	G	C	XX773	-1		leadUnknown	chr8:18273299-18273300
chr8	18416887	18416888	A	G	rs35942058	0.153082	rs13277738,rs4646243,rs4646246,rs55686478,rs35583283,rs4646254,rs4646257,rs12674710,rs12676857,rs2410561,rs2898476,rs7460653,rs10103029,rs10103148,rs10087857,rs10088333,rs10089958,rs57180587,rs13254811,rs34987019,rs7812546,rs34537991,rs7828489,rs7816847,rs4560828,rs13255048,rs7005648,rs1390357,rs13273265	leadAndProxy	chr8:18274397-18274398
chr8	18416932	18416933	C	T	rs34987019	0.152087	rs13277738,rs4646243,rs4646246,rs55686478,rs35583283,rs4646254,rs4646257,rs12674710,rs12676857,rs2410561,rs2898476,rs7460653,rs10103029,rs10103148,rs10087857,rs10088333,rs10089958,rs57180587,rs13254811,rs35942058,rs7812546,rs34537991,rs7828489,rs7816847,rs4560828,rs13255048,rs7005648,rs1390357,rs13273265	leadAndProxy	chr8:18274442-18274443
chr8	18417103	18417104	A	T	rs7812546	0.153082	rs13277738,rs4646243,rs4646246,rs55686478,rs35583283,rs4646254,rs4646257,rs12674710,rs12676857,rs2410561,rs2898476,rs7460653,rs10103029,rs10103148,rs10087857,rs10088333,rs10089958,rs57180587,rs13254811,rs35942058,rs34987019,rs34537991,rs7828489,rs7816847,rs4560828,rs13255048,rs7005648,rs1390357,rs13273265	leadAndProxy	chr8:18274613-18274614
chr8	18417173	18417174	C	G	rs34537991	0.152087	rs13277738,rs4646243,rs4646246,rs55686478,rs35583283,rs4646254,rs4646257,rs12674710,rs12676857,rs2410561,rs2898476,rs7460653,rs10103029,rs10103148,rs10087857,rs10088333,rs10089958,rs57180587,rs13254811,rs35942058,rs34987019,rs7812546,rs7828489,rs7816847,rs4560828,rs13255048,rs7005648,rs1390357,rs13273265	leadAndProxy	chr8:18274683-18274684
chr8	18417248	18417249	G	T	rs7828489	0.154076	rs13277738,rs4646243,rs4646246,rs55686478,rs35583283,rs4646254,rs4646257,rs12674710,rs12676857,rs2410561,rs2898476,rs7460653,rs10103029,rs10103148,rs10087857,rs10088333,rs10089958,rs57180587,rs13254811,rs35942058,rs34987019,rs7812546,rs34537991,rs7816847,rs4560828,rs13255048,rs7005648,rs1390357,rs13273265	leadAndProxy	chr8:18274758-18274759
chr8	18417678	18417679	C	A	rs7816847	0.153082	rs13277738,rs4646243,rs4646246,rs55686478,rs35583283,rs4646254,rs4646257,rs12674710,rs12676857,rs2410561,rs2898476,rs7460653,rs10103029,rs10103148,rs10087857,rs10088333,rs10089958,rs57180587,rs13254811,rs35942058,rs34987019,rs7812546,rs34537991,rs7828489,rs4560828,rs13255048,rs7005648,rs1390357,rs13273265	leadAndProxy	chr8:18275188-18275189
chr8	18418783	18418784	T	A	rs4560828	0.144135	rs13277738,rs4646243,rs4646267,rs55686478,rs35583283,rs4646254,rs4646257,rs12674710,rs12676857,rs2410561,rs2898476,rs7460653,rs10103029,rs10103148,rs10087857,rs10088333,rs10089958,rs57180587,rs13254811,rs35942058,rs34987019,rs7812546,rs34537991,rs7828489,rs7816847,rs13255048,rs7005648,rs1390357,rs13273265	proxy	chr8:18276293-18276294
chr8	18419129	18419130	A	G	rs13255048	0.143141	rs13277738,rs4646243,rs4646267,rs55686478,rs35583283,rs4646254,rs4646257,rs12674710,rs12676857,rs2410561,rs2898476,rs7460653,rs10103029,rs10103148,rs10087857,rs10088333,rs10089958,rs57180587,rs13254811,rs35942058,rs34987019,rs7812546,rs34537991,rs7828489,rs7816847,rs4560828,rs7005648,rs1390357,rs13273265	proxy	chr8:18276639-18276640
chr8	18420697	18420698	T	A	rs7005648	0.143141	rs4646243,rs55686478,rs35583283,rs4646257,rs12676857,rs2410561,rs2898476,rs7460653,rs10103029,rs10103148,rs10087857,rs10088333,rs10089958,rs57180587,rs13254811,rs35942058,rs34987019,rs7812546,rs34537991,rs7828489,rs7816847,rs4560828,rs13255048,rs1390357,rs13273265	proxy	chr8:18278207-18278208
chr8	18425369	18425370	C	T	rs1390357	0.145129	rs13277738,rs4646243,rs55686478,rs35583283,rs4646257,rs12676857,rs2410561,rs2898476,rs7460653,rs10103029,rs10103148,rs10087857,rs10088333,rs10089958,rs57180587,rs13254811,rs35942058,rs34987019,rs7812546,rs34537991,rs7828489,rs7816847,rs4560828,rs13255048,rs7005648,rs13273265	leadAndProxy	chr8:18282879-18282880
chr8	18425841	18425842	G	C	rs13273265	0.144135	rs13277738,rs4646243,rs55686478,rs35583283,rs4646257,rs12676857,rs2410561,rs2898476,rs7460653,rs10103029,rs10103148,rs10087857,rs10088333,rs10089958,rs57180587,rs13254811,rs35942058,rs34987019,rs7812546,rs34537991,rs7828489,rs7816847,rs4560828,rs13255048,rs7005648,rs1390357	leadAndProxy	chr8:18283351-18283352
chr8	18429486	18429487	T	C	rs6997340	0.287276	rs34370554,rs35152003,rs11784369	leadAndProxy	chr8:18286996-18286997
chr8	18431261	18431262	G	T	rs34370554	0.272366	rs6997340,rs11784369	leadAndProxy	chr8:18288771-18288772
chr8	18433890	18433891	T	A	rs35152003	0.326044	rs6997340	proxy	chr8:18291400-18291401
chr8	18434079	18434080	C	G	rs11784369	0.272366	rs6997340,rs34370554	leadAndProxy	chr8:18291589-18291590
chr8	19652656	19652657	T	C	rs73214679	0.310139		lead	chr8:19510167-19510168
chr8	19869935	19869936	A	T	rs11986182	0.16501	rs74549553,rs4922113,rs75070501,rs17410407,rs77829308,rs79341217,rs74974359,rs10503666,rs17482310,rs79396901,rs138094414,rs112861901,rs12550077,rs17482386,rs76085257,rs73597688,rs73597699	proxy	chr8:19727446-19727447
chr8	19874862	19874863	G	C	rs74549553	0.173956	rs11986182,rs4922113,rs75070501,rs17410407,rs77829308,rs73607783,rs79341217,rs74974359,rs10503666,rs17482310,rs79396901,rs138094414,rs112861901,rs12550077,rs17482386,rs76085257,rs73597688,rs73597690,rs12543154,rs73597699	leadAndProxy	chr8:19732373-19732374
chr8	19877439	19877440	G	A	rs4922113	0.168986	rs11986182,rs74549553,rs75070501,rs17410407,rs77829308,rs73607783,rs79341217,rs74974359,rs10503666,rs17482310,rs79396901,rs138094414,rs112861901,rs12550077,rs17482386,rs76085257,rs73597688,rs73597690,rs12543154,rs73597699,rs1441771	proxy	chr8:19734950-19734951
chr8	19880080	19880081	A	G	rs75070501	0.168986	rs11986182,rs74549553,rs4922113,rs17410407,rs77829308,rs73607783,rs79341217,rs74974359,rs10503666,rs17482310,rs79396901,rs138094414,rs112861901,rs12550077,rs17482386,rs76085257,rs73597688,rs73597690,rs12543154,rs73597699,rs1441771	leadAndProxy	chr8:19737591-19737592
chr8	19881731	19881732	G	T	rs17410407	0.16998	rs11986182,rs74549553,rs4922113,rs75070501,rs77829308,rs73607783,rs79341217,rs74974359,rs10503666,rs17482310,rs79396901,rs138094414,rs112861901,rs12550077,rs17482386,rs76085257,rs73597688,rs73597690,rs12543154,rs73597699,rs1441771	leadAndProxy	chr8:19739242-19739243
chr8	19883674	19883675	C	T	rs77829308	0.173956	rs11986182,rs74549553,rs4922113,rs75070501,rs17410407,rs73607783,rs79341217,rs74974359,rs10503666,rs17482310,rs79396901,rs138094414,rs112861901,rs12550077,rs17482386,rs76085257,rs73597688,rs73597690,rs12543154,rs73597699	leadAndProxy	chr8:19741185-19741186
chr8	19884692	19884693	T	A	rs73607783	0.194831	rs74549553,rs4922113,rs75070501,rs17410407,rs77829308,rs79341217,rs74974359,rs10503666,rs17482310,rs79396901,rs138094414,rs112861901,rs12550077,rs17482386,rs76085257,rs73597688,rs73597690,rs12543154,rs73597699,rs1441771	leadAndProxy	chr8:19742203-19742204
chr8	19885705	19885706	C	T	rs79341217	0.17495	rs11986182,rs74549553,rs4922113,rs75070501,rs17410407,rs77829308,rs73607783,rs74974359,rs10503666,rs17482310,rs79396901,rs138094414,rs112861901,rs12550077,rs17482386,rs76085257,rs73597688,rs73597690,rs12543154,rs73597699	leadAndProxy	chr8:19743216-19743217
chr8	19885742	19885743	T	C	rs74974359	0.175944	rs11986182,rs74549553,rs4922113,rs75070501,rs17410407,rs77829308,rs73607783,rs79341217,rs10503666,rs17482310,rs79396901,rs138094414,rs112861901,rs12550077,rs17482386,rs76085257,rs73597688,rs73597690,rs12543154,rs73597699	leadAndProxy	chr8:19743253-19743254
chr8	19887084	19887085	G	C	rs10503666	0.16998	rs11986182,rs74549553,rs4922113,rs75070501,rs17410407,rs77829308,rs73607783,rs79341217,rs74974359,rs17482310,rs79396901,rs138094414,rs112861901,rs12550077,rs17482386,rs76085257,rs73597688,rs73597690,rs12543154,rs73597699,rs1441771	leadAndProxy	chr8:19744595-19744596
chr8	19889364	19889365	G	T	rs17482310	0.170974	rs11986182,rs74549553,rs4922113,rs75070501,rs17410407,rs77829308,rs73607783,rs79341217,rs74974359,rs10503666,rs79396901,rs138094414,rs112861901,rs12550077,rs17482386,rs76085257,rs73597688,rs73597690,rs12543154,rs73597699,rs1441771	leadAndProxy	chr8:19746875-19746876
chr8	19890166	19890167	A	G	rs117178894	0.00795229		lead	chr8:19747677-19747678
chr8	19890936	19890937	T	C	rs79396901	0.16998	rs11986182,rs74549553,rs4922113,rs75070501,rs17410407,rs77829308,rs73607783,rs79341217,rs74974359,rs10503666,rs17482310,rs138094414,rs112861901,rs12550077,rs17482386,rs76085257,rs73597688,rs73597690,rs12543154,rs73597699,rs1441771	leadAndProxy	chr8:19748447-19748448
chr8	19891837	19891838	T	G	rs17482338	0.00994036	rs10092538,rs116135967,rs2410615,rs35469180,rs75591007,rs7008626,rs6995406,rs6586879,rs6996383,rs11997573,rs4368997,rs7840666,rs7840815,rs7840959,rs7818864,rs139915535,rs76084629,rs150799387,rs76848063,rs144303563,rs58706755,rs59527229,rs78790322,rs61060985,rs61277619,rs61392749,rs147152717,rs140285970,rs144157423,rs188350327,rs147798662,rs140164986,rs4480135,rs528159059,rs541851583,rs561525293,rs145657471,rs114187591,rs148314176,rs7815291,rs145772119,rs28769918,rs59361681,rs28881174,rs28832083,rs56207358,rs59097118,rs114855192,rs55905462,rs59904561,rs28786747,rs3988302,rs3988303,rs3988304,rs3988305,rs7834995,rs60003909,rs77982815,rs79045265,rs77623043,rs79234435,rs28568947,rs10092137,rs10102876,rs76264872,rs10092531,rs7838829,rs10100640,rs28371439,rs28522139,rs10503667,rs11992664,rs7835874,rs10111437,rs3900537,rs77226702,rs3854905,rs73667459,rs6998260,rs10102021,rs10102032,rs10092228,rs10102045,rs6984990,rs7009128,rs3951339,rs10099404,rs10096509,rs2091591,rs4633070,rs141346683,rs530236992,rs568831058,rs9694606,rs191744586,rs112888859,rs111712931,rs60401465,rs368796502,rs144958026,rs73667461,rs73667462,rs73667463,rs60901125,rs17091738,rs1470186,rs73667465,rs17091742,rs6997330,rs1031045,rs60633545,rs59254395,rs56043715,rs28615996,rs28645722,rs28575919,rs6999612,rs59811201,rs7000460,rs28445964,rs28689946,rs28582042,rs375060065,rs73667468,rs73667469,rs1801177,rs7016529,rs73667470	leadAndProxy	chr8:19749348-19749349
chr8	19892728	19892729	G	C	rs138094414	0.177932	rs11986182,rs74549553,rs4922113,rs75070501,rs17410407,rs77829308,rs73607783,rs79341217,rs74974359,rs10503666,rs17482310,rs79396901,rs112861901,rs12550077,rs17482386,rs76085257,rs73597688,rs73597690,rs12543154,rs73597699	proxy	chr8:19750239-19750240
chr8	19893439	19893440	T	C	rs112861901	0.172962	rs11986182,rs74549553,rs4922113,rs75070501,rs17410407,rs77829308,rs73607783,rs79341217,rs74974359,rs10503666,rs17482310,rs79396901,rs138094414,rs12550077,rs17482386,rs76085257,rs73597688,rs73597690,rs12543154,rs73597699	proxy	chr8:19750950-19750951
chr8	19893887	19893888	G	A	rs12550077	0.172962	rs11986182,rs74549553,rs4922113,rs75070501,rs17410407,rs77829308,rs73607783,rs79341217,rs74974359,rs10503666,rs17482310,rs79396901,rs138094414,rs112861901,rs17482386,rs76085257,rs73597688,rs73597690,rs12543154,rs73597699	proxy	chr8:19751398-19751399
chr8	19896009	19896010	A	G	rs17482386	0.172962	rs11986182,rs74549553,rs4922113,rs75070501,rs17410407,rs77829308,rs73607783,rs79341217,rs74974359,rs10503666,rs17482310,rs79396901,rs138094414,rs112861901,rs12550077,rs76085257,rs73597688,rs73597690,rs12543154,rs73597699	proxy	chr8:19753520-19753521
chr8	19897615	19897616	C	A	rs76085257	0.16998	rs11986182,rs74549553,rs4922113,rs75070501,rs17410407,rs77829308,rs73607783,rs79341217,rs74974359,rs10503666,rs17482310,rs79396901,rs138094414,rs112861901,rs12550077,rs17482386,rs73597688,rs73597690,rs12543154,rs73597699,rs1441771	leadAndProxy	chr8:19755126-19755127
chr8	19897663	19897664	C	A	rs73597688	0.187873	rs11986182,rs74549553,rs4922113,rs75070501,rs17410407,rs77829308,rs73607783,rs79341217,rs74974359,rs10503666,rs17482310,rs79396901,rs138094414,rs112861901,rs12550077,rs17482386,rs76085257,rs73597690,rs12543154,rs73597699,rs1441771	leadAndProxy	chr8:19755174-19755175
chr8	19898114	19898115	C	A	rs73597690	0.186879	rs74549553,rs4922113,rs75070501,rs17410407,rs77829308,rs73607783,rs79341217,rs74974359,rs10503666,rs17482310,rs79396901,rs138094414,rs112861901,rs12550077,rs17482386,rs76085257,rs73597688,rs12543154,rs73597699,rs1441771	leadAndProxy	chr8:19755625-19755626
chr8	19898465	19898466	G	T	rs12543154	0.186879	rs74549553,rs4922113,rs75070501,rs17410407,rs77829308,rs73607783,rs79341217,rs74974359,rs10503666,rs17482310,rs79396901,rs138094414,rs112861901,rs12550077,rs17482386,rs76085257,rs73597688,rs73597690,rs73597699,rs1441771	leadAndProxy	chr8:19755976-19755977
chr8	19899080	19899081	C	T	rs73597699	0.166004	rs11986182,rs74549553,rs4922113,rs75070501,rs17410407,rs77829308,rs73607783,rs79341217,rs74974359,rs10503666,rs17482310,rs79396901,rs138094414,rs112861901,rs12550077,rs17482386,rs76085257,rs73597688,rs73597690,rs12543154,rs1441771	leadAndProxy	chr8:19756591-19756592
chr8	19899788	19899789	C	T	rs1441771	0.188867	rs4922113,rs75070501,rs17410407,rs73607783,rs10503666,rs17482310,rs79396901,rs76085257,rs73597688,rs73597690,rs12543154,rs73597699	proxy	chr8:19757299-19757300
chr8	19902158	19902159	C	G	rs10092538	0.0109344	rs17482338,rs116135967,rs2410615,rs35469180,rs75591007,rs7008626,rs6995406,rs6586879,rs6996383,rs11997573,rs4368997,rs7840666,rs7840815,rs7840959,rs7818864,rs139915535,rs76084629,rs150799387,rs76848063,rs144303563,rs58706755,rs59527229,rs78790322,rs61060985,rs61277619,rs61392749,rs147152717,rs140285970,rs144157423,rs188350327,rs147798662,rs140164986,rs4480135,rs139894090,rs146886025,rs528159059,rs541851583,rs561525293,rs145657471,rs114187591,rs148314176,rs7815291,rs145772119,rs28769918,rs59361681,rs28881174,rs28832083,rs56207358,rs59097118,rs114855192,rs55905462,rs59904561,rs28786747,rs3988302,rs3988303,rs3988304,rs3988305,rs7834995,rs60003909,rs77982815,rs79045265,rs77623043,rs79234435,rs28568947,rs10092137,rs10102876,rs76264872,rs10092531,rs7838829,rs10100640,rs28371439,rs28522139,rs10503667,rs11992664,rs7835874,rs10111437,rs3900537,rs77226702,rs3854905,rs73667459,rs6998260,rs10102021,rs10102032,rs10092228,rs10102045,rs6984990,rs7009128,rs3951339,rs10099404,rs10096509,rs2091591,rs4633070,rs141346683,rs530236992,rs568831058,rs9694606,rs191744586,rs112888859,rs111712931,rs60401465,rs368796502,rs144958026,rs73667461,rs73667462,rs73667463,rs60901125,rs17091738,rs1470186,rs73667465,rs17091742,rs1800590,rs6997330,rs1031045,rs60633545,rs59254395,rs56043715,rs28615996,rs28645722,rs28575919,rs6999612,rs59811201,rs7000460,rs28445964,rs28689946,rs28582042,rs375060065,rs73667468,rs73667469,rs1801177,rs7016529,rs73667470	proxy	chr8:19759669-19759670
chr8	19902654	19902655	C	G	rs116135967	0.0119284	rs17482338,rs10092538,rs2410615,rs35469180,rs75591007,rs7008626,rs6995406,rs6586879,rs6996383,rs11997573,rs4368997,rs7840666,rs7840815,rs7840959,rs7818864,rs139915535,rs76084629,rs150799387,rs76848063,rs144303563,rs58706755,rs59527229,rs78790322,rs61060985,rs61277619,rs61392749,rs147152717,rs140285970,rs144157423,rs188350327,rs147798662,rs140164986,rs4480135,rs541851583,rs561525293,rs145657471,rs114187591,rs148314176,rs7815291,rs145772119,rs28769918,rs59361681,rs28881174,rs28832083,rs56207358,rs59097118,rs114855192,rs55905462,rs59904561,rs28786747,rs3988302,rs3988303,rs3988304,rs3988305,rs7834995,rs60003909,rs77982815,rs79045265,rs77623043,rs79234435,rs28568947,rs10092137,rs10102876,rs76264872,rs10092531,rs7838829,rs10100640,rs28371439,rs28522139,rs10503667,rs11992664,rs7835874,rs10111437,rs3900537,rs77226702,rs3854905,rs73667459,rs6998260,rs10102021,rs10102032,rs10092228,rs10102045,rs6984990,rs7009128,rs3951339,rs10099404,rs10096509,rs2091591,rs4633070,rs141346683,rs530236992,rs568831058,rs9694606,rs191744586,rs112888859,rs111712931,rs60401465,rs368796502,rs144958026,rs73667461,rs73667462,rs73667463,rs60901125,rs17091738,rs1470186,rs73667465,rs17091742,rs6997330,rs1031045,rs60633545,rs59254395,rs56043715,rs28615996,rs28645722,rs28575919,rs6999612,rs59811201,rs7000460,rs28445964,rs28689946,rs28582042,rs375060065,rs73667468,rs73667469,rs1801177,rs7016529,rs73667470	leadAndProxy	chr8:19760165-19760166
chr8	19903496	19903497	G	C	rs2410615	0.0109344	rs17482338,rs10092538,rs116135967,rs35469180,rs75591007,rs7008626,rs6995406,rs6586879,rs6996383,rs11997573,rs4368997,rs7840666,rs7840815,rs7840959,rs7818864,rs139915535,rs76084629,rs150799387,rs76848063,rs144303563,rs58706755,rs59527229,rs78790322,rs61060985,rs61277619,rs61392749,rs147152717,rs140285970,rs144157423,rs188350327,rs147798662,rs140164986,rs4480135,rs139894090,rs146886025,rs528159059,rs541851583,rs561525293,rs145657471,rs114187591,rs148314176,rs7815291,rs145772119,rs28769918,rs59361681,rs28881174,rs28832083,rs56207358,rs59097118,rs114855192,rs55905462,rs59904561,rs28786747,rs3988302,rs3988303,rs3988304,rs3988305,rs7834995,rs60003909,rs77982815,rs79045265,rs77623043,rs79234435,rs28568947,rs10092137,rs10102876,rs76264872,rs10092531,rs7838829,rs10100640,rs28371439,rs28522139,rs10503667,rs11992664,rs7835874,rs10111437,rs3900537,rs77226702,rs3854905,rs73667459,rs6998260,rs10102021,rs10102032,rs10092228,rs10102045,rs6984990,rs7009128,rs3951339,rs10099404,rs10096509,rs2091591,rs4633070,rs141346683,rs530236992,rs568831058,rs9694606,rs191744586,rs112888859,rs111712931,rs60401465,rs368796502,rs144958026,rs73667461,rs73667462,rs73667463,rs60901125,rs17091738,rs1470186,rs73667465,rs17091742,rs1800590,rs6997330,rs1031045,rs60633545,rs59254395,rs56043715,rs28615996,rs28645722,rs28575919,rs6999612,rs59811201,rs7000460,rs28445964,rs28689946,rs28582042,rs375060065,rs73667468,rs73667469,rs1801177,rs7016529,rs73667470	leadAndProxy	chr8:19761007-19761008
chr8	19904090	19904091	T	A	rs35469180	0.0119284	rs17482338,rs10092538,rs116135967,rs2410615,rs75591007,rs7008626,rs6995406,rs6586879,rs6996383,rs11997573,rs4368997,rs7840666,rs7840815,rs7840959,rs7818864,rs139915535,rs76084629,rs150799387,rs76848063,rs144303563,rs58706755,rs59527229,rs78790322,rs61060985,rs61277619,rs61392749,rs147152717,rs140285970,rs144157423,rs188350327,rs147798662,rs140164986,rs4480135,rs541851583,rs561525293,rs145657471,rs114187591,rs148314176,rs7815291,rs145772119,rs28769918,rs59361681,rs28881174,rs28832083,rs56207358,rs59097118,rs114855192,rs55905462,rs59904561,rs28786747,rs3988302,rs3988303,rs3988304,rs3988305,rs7834995,rs60003909,rs77982815,rs79045265,rs77623043,rs79234435,rs28568947,rs10092137,rs10102876,rs76264872,rs10092531,rs7838829,rs10100640,rs28371439,rs28522139,rs10503667,rs11992664,rs7835874,rs10111437,rs3900537,rs77226702,rs3854905,rs73667459,rs6998260,rs10102021,rs10102032,rs10092228,rs10102045,rs6984990,rs7009128,rs3951339,rs10099404,rs10096509,rs2091591,rs4633070,rs141346683,rs530236992,rs568831058,rs9694606,rs191744586,rs112888859,rs111712931,rs60401465,rs368796502,rs144958026,rs73667461,rs73667462,rs73667463,rs60901125,rs17091738,rs1470186,rs73667465,rs17091742,rs6997330,rs1031045,rs60633545,rs59254395,rs56043715,rs28615996,rs28645722,rs28575919,rs6999612,rs59811201,rs7000460,rs28445964,rs28689946,rs28582042,rs375060065,rs73667468,rs73667469,rs1801177,rs7016529,rs73667470	leadAndProxy	chr8:19761601-19761602
chr8	19904119	19904120	G	T	rs75591007	0.0119284	rs17482338,rs10092538,rs116135967,rs2410615,rs35469180,rs7008626,rs6995406,rs6586879,rs6996383,rs11997573,rs4368997,rs7840666,rs7840815,rs7840959,rs7818864,rs139915535,rs76084629,rs150799387,rs76848063,rs144303563,rs58706755,rs59527229,rs78790322,rs61060985,rs61277619,rs61392749,rs147152717,rs140285970,rs144157423,rs188350327,rs147798662,rs140164986,rs4480135,rs541851583,rs561525293,rs145657471,rs114187591,rs148314176,rs7815291,rs145772119,rs28769918,rs59361681,rs28881174,rs28832083,rs56207358,rs59097118,rs114855192,rs55905462,rs59904561,rs28786747,rs3988302,rs3988303,rs3988304,rs3988305,rs7834995,rs60003909,rs77982815,rs79045265,rs77623043,rs79234435,rs28568947,rs10092137,rs10102876,rs76264872,rs10092531,rs7838829,rs10100640,rs28371439,rs28522139,rs10503667,rs11992664,rs7835874,rs10111437,rs3900537,rs77226702,rs3854905,rs73667459,rs6998260,rs10102021,rs10102032,rs10092228,rs10102045,rs6984990,rs7009128,rs3951339,rs10099404,rs10096509,rs2091591,rs4633070,rs141346683,rs530236992,rs568831058,rs9694606,rs191744586,rs112888859,rs111712931,rs60401465,rs368796502,rs144958026,rs73667461,rs73667462,rs73667463,rs60901125,rs17091738,rs1470186,rs73667465,rs17091742,rs6997330,rs1031045,rs60633545,rs59254395,rs56043715,rs28615996,rs28645722,rs28575919,rs6999612,rs59811201,rs7000460,rs28445964,rs28689946,rs28582042,rs375060065,rs73667468,rs73667469,rs1801177,rs7016529,rs73667470	leadAndProxy	chr8:19761630-19761631
chr8	19904465	19904466	A	G	rs7008626	0.0119284	rs17482338,rs10092538,rs116135967,rs2410615,rs35469180,rs75591007,rs6995406,rs6586879,rs6996383,rs11997573,rs4368997,rs7840666,rs7840815,rs7840959,rs7818864,rs139915535,rs76084629,rs150799387,rs76848063,rs144303563,rs58706755,rs59527229,rs78790322,rs61060985,rs61277619,rs61392749,rs147152717,rs140285970,rs144157423,rs188350327,rs147798662,rs140164986,rs4480135,rs541851583,rs561525293,rs145657471,rs114187591,rs148314176,rs7815291,rs145772119,rs28769918,rs59361681,rs28881174,rs28832083,rs56207358,rs59097118,rs114855192,rs55905462,rs59904561,rs28786747,rs3988302,rs3988303,rs3988304,rs3988305,rs7834995,rs60003909,rs77982815,rs79045265,rs77623043,rs79234435,rs28568947,rs10092137,rs10102876,rs76264872,rs10092531,rs7838829,rs10100640,rs28371439,rs28522139,rs10503667,rs11992664,rs7835874,rs10111437,rs3900537,rs77226702,rs3854905,rs73667459,rs6998260,rs10102021,rs10102032,rs10092228,rs10102045,rs6984990,rs7009128,rs3951339,rs10099404,rs10096509,rs2091591,rs4633070,rs141346683,rs530236992,rs568831058,rs9694606,rs191744586,rs112888859,rs111712931,rs60401465,rs368796502,rs144958026,rs73667461,rs73667462,rs73667463,rs60901125,rs17091738,rs1470186,rs73667465,rs17091742,rs6997330,rs1031045,rs60633545,rs59254395,rs56043715,rs28615996,rs28645722,rs28575919,rs6999612,rs59811201,rs7000460,rs28445964,rs28689946,rs28582042,rs375060065,rs73667468,rs73667469,rs1801177,rs7016529,rs73667470	leadAndProxy	chr8:19761976-19761977
chr8	19904542	19904543	G	T	rs6995406	0.0109344	rs17482338,rs10092538,rs116135967,rs2410615,rs35469180,rs75591007,rs7008626,rs6586879,rs6996383,rs11997573,rs4368997,rs7840666,rs7840815,rs7840959,rs7818864,rs139915535,rs76084629,rs150799387,rs76848063,rs144303563,rs58706755,rs59527229,rs78790322,rs61060985,rs61277619,rs61392749,rs147152717,rs140285970,rs144157423,rs188350327,rs147798662,rs140164986,rs4480135,rs139894090,rs146886025,rs528159059,rs541851583,rs561525293,rs145657471,rs114187591,rs148314176,rs7815291,rs145772119,rs28769918,rs59361681,rs28881174,rs28832083,rs56207358,rs59097118,rs114855192,rs55905462,rs59904561,rs28786747,rs3988302,rs3988303,rs3988304,rs3988305,rs7834995,rs60003909,rs77982815,rs79045265,rs77623043,rs79234435,rs28568947,rs10092137,rs10102876,rs76264872,rs10092531,rs7838829,rs10100640,rs28371439,rs28522139,rs10503667,rs11992664,rs7835874,rs10111437,rs3900537,rs77226702,rs3854905,rs73667459,rs6998260,rs10102021,rs10102032,rs10092228,rs10102045,rs6984990,rs7009128,rs3951339,rs10099404,rs10096509,rs2091591,rs4633070,rs141346683,rs530236992,rs568831058,rs9694606,rs191744586,rs112888859,rs111712931,rs60401465,rs368796502,rs144958026,rs73667461,rs73667462,rs73667463,rs60901125,rs17091738,rs1470186,rs73667465,rs17091742,rs1800590,rs6997330,rs1031045,rs60633545,rs59254395,rs56043715,rs28615996,rs28645722,rs28575919,rs6999612,rs59811201,rs7000460,rs28445964,rs28689946,rs28582042,rs375060065,rs73667468,rs73667469,rs1801177,rs7016529,rs73667470	leadAndProxy	chr8:19762053-19762054
chr8	19905220	19905221	T	C	rs6586879	0.0109344	rs17482338,rs10092538,rs116135967,rs2410615,rs35469180,rs75591007,rs7008626,rs6995406,rs6996383,rs11997573,rs4368997,rs7840666,rs7840815,rs7840959,rs7818864,rs139915535,rs76084629,rs150799387,rs76848063,rs144303563,rs58706755,rs59527229,rs78790322,rs61060985,rs61277619,rs61392749,rs147152717,rs140285970,rs144157423,rs188350327,rs147798662,rs140164986,rs4480135,rs139894090,rs146886025,rs528159059,rs541851583,rs561525293,rs145657471,rs114187591,rs148314176,rs7815291,rs145772119,rs28769918,rs59361681,rs28881174,rs28832083,rs56207358,rs59097118,rs114855192,rs55905462,rs59904561,rs28786747,rs3988302,rs3988303,rs3988304,rs3988305,rs7834995,rs60003909,rs77982815,rs79045265,rs77623043,rs79234435,rs28568947,rs10092137,rs10102876,rs76264872,rs10092531,rs7838829,rs10100640,rs28371439,rs28522139,rs10503667,rs11992664,rs7835874,rs10111437,rs3900537,rs77226702,rs3854905,rs73667459,rs6998260,rs10102021,rs10102032,rs10092228,rs10102045,rs6984990,rs7009128,rs3951339,rs10099404,rs10096509,rs2091591,rs4633070,rs141346683,rs530236992,rs568831058,rs9694606,rs191744586,rs112888859,rs111712931,rs60401465,rs368796502,rs144958026,rs73667461,rs73667462,rs73667463,rs60901125,rs17091738,rs1470186,rs73667465,rs17091742,rs1800590,rs6997330,rs1031045,rs60633545,rs59254395,rs56043715,rs28615996,rs28645722,rs28575919,rs6999612,rs59811201,rs7000460,rs28445964,rs28689946,rs28582042,rs375060065,rs73667468,rs73667469,rs1801177,rs7016529,rs73667470	proxy	chr8:19762731-19762732
chr8	19905304	19905305	C	A	rs6996383	0.0109344	rs17482338,rs10092538,rs116135967,rs2410615,rs35469180,rs75591007,rs7008626,rs6995406,rs6586879,rs11997573,rs4368997,rs7840666,rs7840815,rs7840959,rs7818864,rs139915535,rs76084629,rs150799387,rs76848063,rs144303563,rs58706755,rs59527229,rs78790322,rs61060985,rs61277619,rs61392749,rs147152717,rs140285970,rs144157423,rs188350327,rs147798662,rs140164986,rs4480135,rs139894090,rs146886025,rs528159059,rs541851583,rs561525293,rs145657471,rs114187591,rs148314176,rs7815291,rs145772119,rs28769918,rs59361681,rs28881174,rs28832083,rs56207358,rs59097118,rs114855192,rs55905462,rs59904561,rs28786747,rs3988302,rs3988303,rs3988304,rs3988305,rs7834995,rs60003909,rs77982815,rs79045265,rs77623043,rs79234435,rs28568947,rs10092137,rs10102876,rs76264872,rs10092531,rs7838829,rs10100640,rs28371439,rs28522139,rs10503667,rs11992664,rs7835874,rs10111437,rs3900537,rs77226702,rs3854905,rs73667459,rs6998260,rs10102021,rs10102032,rs10092228,rs10102045,rs6984990,rs7009128,rs3951339,rs10099404,rs10096509,rs2091591,rs4633070,rs141346683,rs530236992,rs568831058,rs9694606,rs191744586,rs112888859,rs111712931,rs60401465,rs368796502,rs144958026,rs73667461,rs73667462,rs73667463,rs60901125,rs17091738,rs1470186,rs73667465,rs17091742,rs1800590,rs6997330,rs1031045,rs60633545,rs59254395,rs56043715,rs28615996,rs28645722,rs28575919,rs6999612,rs59811201,rs7000460,rs28445964,rs28689946,rs28582042,rs375060065,rs73667468,rs73667469,rs1801177,rs7016529,rs73667470	proxy	chr8:19762815-19762816
chr8	19906221	19906222	T	C	rs11997573	0.0119284	rs17482338,rs10092538,rs116135967,rs2410615,rs35469180,rs75591007,rs7008626,rs6995406,rs6586879,rs6996383,rs4368997,rs7840666,rs7840815,rs7840959,rs7818864,rs139915535,rs76084629,rs150799387,rs76848063,rs144303563,rs58706755,rs59527229,rs78790322,rs61060985,rs61277619,rs61392749,rs147152717,rs140285970,rs144157423,rs188350327,rs147798662,rs140164986,rs4480135,rs541851583,rs561525293,rs145657471,rs114187591,rs148314176,rs7815291,rs145772119,rs28769918,rs59361681,rs28881174,rs28832083,rs56207358,rs59097118,rs114855192,rs55905462,rs59904561,rs28786747,rs3988302,rs3988303,rs3988304,rs3988305,rs7834995,rs60003909,rs77982815,rs79045265,rs77623043,rs79234435,rs28568947,rs10092137,rs10102876,rs76264872,rs10092531,rs7838829,rs10100640,rs28371439,rs28522139,rs10503667,rs11992664,rs7835874,rs10111437,rs3900537,rs77226702,rs3854905,rs73667459,rs6998260,rs10102021,rs10102032,rs10092228,rs10102045,rs6984990,rs7009128,rs3951339,rs10099404,rs10096509,rs2091591,rs4633070,rs141346683,rs530236992,rs568831058,rs9694606,rs191744586,rs112888859,rs111712931,rs60401465,rs368796502,rs144958026,rs73667461,rs73667462,rs73667463,rs60901125,rs17091738,rs1470186,rs73667465,rs17091742,rs6997330,rs1031045,rs60633545,rs59254395,rs56043715,rs28615996,rs28645722,rs28575919,rs6999612,rs59811201,rs7000460,rs28445964,rs28689946,rs28582042,rs375060065,rs73667468,rs73667469,rs1801177,rs7016529,rs73667470	leadAndProxy	chr8:19763732-19763733
chr8	19906480	19906481	C	T	rs77032723	0.132207	rs3988301,rs4466415,rs77899453,rs139001474,rs150331294,rs141458890,rs145353248,rs3779787,rs3779788,rs74304285,rs113023641	leadAndProxy	chr8:19763991-19763992
chr8	19907242	19907243	G	T	rs4368997	0.0109344	rs17482338,rs10092538,rs116135967,rs2410615,rs35469180,rs75591007,rs7008626,rs6995406,rs6586879,rs6996383,rs11997573,rs7840666,rs7840815,rs7840959,rs7818864,rs139915535,rs76084629,rs150799387,rs76848063,rs144303563,rs58706755,rs59527229,rs78790322,rs61060985,rs61277619,rs61392749,rs147152717,rs140285970,rs144157423,rs188350327,rs147798662,rs140164986,rs4480135,rs139894090,rs146886025,rs528159059,rs541851583,rs561525293,rs145657471,rs114187591,rs148314176,rs7815291,rs145772119,rs28769918,rs59361681,rs28881174,rs28832083,rs56207358,rs59097118,rs114855192,rs55905462,rs59904561,rs28786747,rs3988302,rs3988303,rs3988304,rs3988305,rs7834995,rs60003909,rs77982815,rs79045265,rs77623043,rs79234435,rs28568947,rs10092137,rs10102876,rs76264872,rs10092531,rs7838829,rs10100640,rs28371439,rs28522139,rs10503667,rs11992664,rs7835874,rs10111437,rs3900537,rs77226702,rs3854905,rs73667459,rs6998260,rs10102021,rs10102032,rs10092228,rs10102045,rs6984990,rs7009128,rs3951339,rs10099404,rs10096509,rs2091591,rs4633070,rs141346683,rs530236992,rs568831058,rs9694606,rs191744586,rs112888859,rs111712931,rs60401465,rs368796502,rs144958026,rs73667461,rs73667462,rs73667463,rs60901125,rs17091738,rs1470186,rs73667465,rs17091742,rs1800590,rs6997330,rs1031045,rs60633545,rs59254395,rs56043715,rs28615996,rs28645722,rs28575919,rs6999612,rs59811201,rs7000460,rs28445964,rs28689946,rs28582042,rs375060065,rs73667468,rs73667469,rs1801177,rs7016529,rs73667470	leadAndProxy	chr8:19764753-19764754
chr8	19907646	19907647	G	T	rs7840666	0.0109344	rs17482338,rs10092538,rs116135967,rs2410615,rs35469180,rs75591007,rs7008626,rs6995406,rs6586879,rs6996383,rs11997573,rs4368997,rs7840815,rs7840959,rs7818864,rs139915535,rs76084629,rs150799387,rs76848063,rs144303563,rs58706755,rs59527229,rs78790322,rs61060985,rs61277619,rs61392749,rs147152717,rs140285970,rs144157423,rs188350327,rs147798662,rs140164986,rs4480135,rs139894090,rs146886025,rs528159059,rs541851583,rs561525293,rs145657471,rs114187591,rs148314176,rs7815291,rs145772119,rs28769918,rs59361681,rs28881174,rs28832083,rs56207358,rs59097118,rs114855192,rs55905462,rs59904561,rs28786747,rs3988302,rs3988303,rs3988304,rs3988305,rs7834995,rs60003909,rs77982815,rs79045265,rs77623043,rs79234435,rs28568947,rs10092137,rs10102876,rs76264872,rs10092531,rs7838829,rs10100640,rs28371439,rs28522139,rs10503667,rs11992664,rs7835874,rs10111437,rs3900537,rs77226702,rs3854905,rs73667459,rs6998260,rs10102021,rs10102032,rs10092228,rs10102045,rs6984990,rs7009128,rs3951339,rs10099404,rs10096509,rs2091591,rs4633070,rs141346683,rs530236992,rs568831058,rs9694606,rs191744586,rs112888859,rs111712931,rs60401465,rs368796502,rs144958026,rs73667461,rs73667462,rs73667463,rs60901125,rs17091738,rs1470186,rs73667465,rs17091742,rs1800590,rs6997330,rs1031045,rs60633545,rs59254395,rs56043715,rs28615996,rs28645722,rs28575919,rs6999612,rs59811201,rs7000460,rs28445964,rs28689946,rs28582042,rs375060065,rs73667468,rs73667469,rs1801177,rs7016529,rs73667470	leadAndProxy	chr8:19765157-19765158
chr8	19907746	19907747	G	T	rs7840815	0.0109344	rs17482338,rs10092538,rs116135967,rs2410615,rs35469180,rs75591007,rs7008626,rs6995406,rs6586879,rs6996383,rs11997573,rs4368997,rs7840666,rs7840959,rs7818864,rs139915535,rs76084629,rs150799387,rs76848063,rs144303563,rs58706755,rs59527229,rs78790322,rs61060985,rs61277619,rs61392749,rs147152717,rs140285970,rs144157423,rs188350327,rs147798662,rs140164986,rs4480135,rs139894090,rs146886025,rs528159059,rs541851583,rs561525293,rs145657471,rs114187591,rs148314176,rs7815291,rs145772119,rs28769918,rs59361681,rs28881174,rs28832083,rs56207358,rs59097118,rs114855192,rs55905462,rs59904561,rs28786747,rs3988302,rs3988303,rs3988304,rs3988305,rs7834995,rs60003909,rs77982815,rs79045265,rs77623043,rs79234435,rs28568947,rs10092137,rs10102876,rs76264872,rs10092531,rs7838829,rs10100640,rs28371439,rs28522139,rs10503667,rs11992664,rs7835874,rs10111437,rs3900537,rs77226702,rs3854905,rs73667459,rs6998260,rs10102021,rs10102032,rs10092228,rs10102045,rs6984990,rs7009128,rs3951339,rs10099404,rs10096509,rs2091591,rs4633070,rs141346683,rs530236992,rs568831058,rs9694606,rs191744586,rs112888859,rs111712931,rs60401465,rs368796502,rs144958026,rs73667461,rs73667462,rs73667463,rs60901125,rs17091738,rs1470186,rs73667465,rs17091742,rs1800590,rs6997330,rs1031045,rs60633545,rs59254395,rs56043715,rs28615996,rs28645722,rs28575919,rs6999612,rs59811201,rs7000460,rs28445964,rs28689946,rs28582042,rs375060065,rs73667468,rs73667469,rs1801177,rs7016529,rs73667470	leadAndProxy	chr8:19765257-19765258
chr8	19907794	19907795	C	T	rs7840959	0.0109344	rs17482338,rs10092538,rs116135967,rs2410615,rs35469180,rs75591007,rs7008626,rs6995406,rs6586879,rs6996383,rs11997573,rs4368997,rs7840666,rs7840815,rs7818864,rs139915535,rs76084629,rs150799387,rs76848063,rs144303563,rs58706755,rs59527229,rs78790322,rs61060985,rs61277619,rs61392749,rs147152717,rs140285970,rs144157423,rs188350327,rs147798662,rs140164986,rs4480135,rs139894090,rs146886025,rs528159059,rs541851583,rs561525293,rs145657471,rs114187591,rs148314176,rs7815291,rs145772119,rs28769918,rs59361681,rs28881174,rs28832083,rs56207358,rs59097118,rs114855192,rs55905462,rs59904561,rs28786747,rs3988302,rs3988303,rs3988304,rs3988305,rs7834995,rs60003909,rs77982815,rs79045265,rs77623043,rs79234435,rs28568947,rs10092137,rs10102876,rs76264872,rs10092531,rs7838829,rs10100640,rs28371439,rs28522139,rs10503667,rs11992664,rs7835874,rs10111437,rs3900537,rs77226702,rs3854905,rs73667459,rs6998260,rs10102021,rs10102032,rs10092228,rs10102045,rs6984990,rs7009128,rs3951339,rs10099404,rs10096509,rs2091591,rs4633070,rs141346683,rs530236992,rs568831058,rs9694606,rs191744586,rs112888859,rs111712931,rs60401465,rs368796502,rs144958026,rs73667461,rs73667462,rs73667463,rs60901125,rs17091738,rs1470186,rs73667465,rs17091742,rs1800590,rs6997330,rs1031045,rs60633545,rs59254395,rs56043715,rs28615996,rs28645722,rs28575919,rs6999612,rs59811201,rs7000460,rs28445964,rs28689946,rs28582042,rs375060065,rs73667468,rs73667469,rs1801177,rs7016529,rs73667470	leadAndProxy	chr8:19765305-19765306
chr8	19907999	19908000	C	G	rs7818864	0.0109344	rs17482338,rs10092538,rs116135967,rs2410615,rs35469180,rs75591007,rs7008626,rs6995406,rs6586879,rs6996383,rs11997573,rs4368997,rs7840666,rs7840815,rs7840959,rs139915535,rs76084629,rs150799387,rs76848063,rs144303563,rs58706755,rs59527229,rs78790322,rs61060985,rs61277619,rs61392749,rs147152717,rs140285970,rs144157423,rs188350327,rs147798662,rs140164986,rs4480135,rs139894090,rs146886025,rs528159059,rs541851583,rs561525293,rs145657471,rs114187591,rs148314176,rs7815291,rs145772119,rs28769918,rs59361681,rs28881174,rs28832083,rs56207358,rs59097118,rs114855192,rs55905462,rs59904561,rs28786747,rs3988302,rs3988303,rs3988304,rs3988305,rs7834995,rs60003909,rs77982815,rs79045265,rs77623043,rs79234435,rs28568947,rs10092137,rs10102876,rs76264872,rs10092531,rs7838829,rs10100640,rs28371439,rs28522139,rs10503667,rs11992664,rs7835874,rs10111437,rs3900537,rs77226702,rs3854905,rs73667459,rs6998260,rs10102021,rs10102032,rs10092228,rs10102045,rs6984990,rs7009128,rs3951339,rs10099404,rs10096509,rs2091591,rs4633070,rs141346683,rs530236992,rs568831058,rs9694606,rs191744586,rs112888859,rs111712931,rs60401465,rs368796502,rs144958026,rs73667461,rs73667462,rs73667463,rs60901125,rs17091738,rs1470186,rs73667465,rs17091742,rs1800590,rs6997330,rs1031045,rs60633545,rs59254395,rs56043715,rs28615996,rs28645722,rs28575919,rs6999612,rs59811201,rs7000460,rs28445964,rs28689946,rs28582042,rs375060065,rs73667468,rs73667469,rs1801177,rs7016529,rs73667470	leadAndProxy	chr8:19765510-19765511
chr8	19908721	19908722	G	A	rs139915535	0.0119284	rs17482338,rs10092538,rs116135967,rs2410615,rs35469180,rs75591007,rs7008626,rs6995406,rs6586879,rs6996383,rs11997573,rs4368997,rs7840666,rs7840815,rs7840959,rs7818864,rs76084629,rs150799387,rs76848063,rs144303563,rs58706755,rs59527229,rs78790322,rs61060985,rs61277619,rs61392749,rs147152717,rs140285970,rs144157423,rs188350327,rs147798662,rs140164986,rs4480135,rs541851583,rs561525293,rs145657471,rs114187591,rs148314176,rs7815291,rs145772119,rs28769918,rs59361681,rs28881174,rs28832083,rs56207358,rs59097118,rs114855192,rs55905462,rs59904561,rs28786747,rs3988302,rs3988303,rs3988304,rs3988305,rs7834995,rs60003909,rs77982815,rs79045265,rs77623043,rs79234435,rs28568947,rs10092137,rs10102876,rs76264872,rs10092531,rs7838829,rs10100640,rs28371439,rs28522139,rs10503667,rs11992664,rs7835874,rs10111437,rs3900537,rs77226702,rs3854905,rs73667459,rs6998260,rs10102021,rs10102032,rs10092228,rs10102045,rs6984990,rs7009128,rs3951339,rs10099404,rs10096509,rs2091591,rs4633070,rs141346683,rs530236992,rs568831058,rs9694606,rs191744586,rs112888859,rs111712931,rs60401465,rs368796502,rs144958026,rs73667461,rs73667462,rs73667463,rs60901125,rs17091738,rs1470186,rs73667465,rs17091742,rs6997330,rs1031045,rs60633545,rs59254395,rs56043715,rs28615996,rs28645722,rs28575919,rs6999612,rs59811201,rs7000460,rs28445964,rs28689946,rs28582042,rs375060065,rs73667468,rs73667469,rs1801177,rs7016529,rs73667470	leadAndProxy	chr8:19766232-19766233
chr8	19908996	19908997	G	A	rs76084629	0.0109344	rs17482338,rs10092538,rs116135967,rs2410615,rs35469180,rs75591007,rs7008626,rs6995406,rs6586879,rs6996383,rs11997573,rs4368997,rs7840666,rs7840815,rs7840959,rs7818864,rs139915535,rs150799387,rs76848063,rs144303563,rs58706755,rs59527229,rs78790322,rs61060985,rs61277619,rs61392749,rs147152717,rs140285970,rs144157423,rs188350327,rs147798662,rs140164986,rs4480135,rs139894090,rs146886025,rs528159059,rs541851583,rs561525293,rs145657471,rs114187591,rs148314176,rs7815291,rs145772119,rs28769918,rs59361681,rs28881174,rs28832083,rs56207358,rs59097118,rs114855192,rs55905462,rs59904561,rs28786747,rs3988302,rs3988303,rs3988304,rs3988305,rs7834995,rs60003909,rs77982815,rs79045265,rs77623043,rs79234435,rs28568947,rs10092137,rs10102876,rs76264872,rs10092531,rs7838829,rs10100640,rs28371439,rs28522139,rs10503667,rs11992664,rs7835874,rs10111437,rs3900537,rs77226702,rs3854905,rs73667459,rs6998260,rs10102021,rs10102032,rs10092228,rs10102045,rs6984990,rs7009128,rs3951339,rs10099404,rs10096509,rs2091591,rs4633070,rs141346683,rs530236992,rs568831058,rs9694606,rs191744586,rs112888859,rs111712931,rs60401465,rs368796502,rs144958026,rs73667461,rs73667462,rs73667463,rs60901125,rs17091738,rs1470186,rs73667465,rs17091742,rs1800590,rs6997330,rs1031045,rs60633545,rs59254395,rs56043715,rs28615996,rs28645722,rs28575919,rs6999612,rs59811201,rs7000460,rs28445964,rs28689946,rs28582042,rs375060065,rs73667468,rs73667469,rs1801177,rs7016529,rs73667470	leadAndProxy	chr8:19766507-19766508
chr8	19909195	19909196	A	G	rs150799387	0.0109344	rs17482338,rs10092538,rs116135967,rs2410615,rs35469180,rs75591007,rs7008626,rs6995406,rs6586879,rs6996383,rs11997573,rs4368997,rs7840666,rs7840815,rs7840959,rs7818864,rs139915535,rs76084629,rs76848063,rs144303563,rs58706755,rs59527229,rs78790322,rs61060985,rs61277619,rs61392749,rs147152717,rs140285970,rs144157423,rs188350327,rs147798662,rs140164986,rs4480135,rs139894090,rs146886025,rs528159059,rs541851583,rs561525293,rs145657471,rs114187591,rs148314176,rs7815291,rs145772119,rs28769918,rs59361681,rs28881174,rs28832083,rs56207358,rs59097118,rs114855192,rs55905462,rs59904561,rs28786747,rs3988302,rs3988303,rs3988304,rs3988305,rs7834995,rs60003909,rs77982815,rs79045265,rs77623043,rs79234435,rs28568947,rs10092137,rs10102876,rs76264872,rs10092531,rs7838829,rs10100640,rs28371439,rs28522139,rs10503667,rs11992664,rs7835874,rs10111437,rs3900537,rs77226702,rs3854905,rs73667459,rs6998260,rs10102021,rs10102032,rs10092228,rs10102045,rs6984990,rs7009128,rs3951339,rs10099404,rs10096509,rs2091591,rs4633070,rs141346683,rs530236992,rs568831058,rs9694606,rs191744586,rs112888859,rs111712931,rs60401465,rs368796502,rs144958026,rs73667461,rs73667462,rs73667463,rs60901125,rs17091738,rs1470186,rs73667465,rs17091742,rs1800590,rs6997330,rs1031045,rs60633545,rs59254395,rs56043715,rs28615996,rs28645722,rs28575919,rs6999612,rs59811201,rs7000460,rs28445964,rs28689946,rs28582042,rs375060065,rs73667468,rs73667469,rs1801177,rs7016529,rs73667470	leadAndProxy	chr8:19766706-19766707
chr8	19909595	19909596	T	G	rs76848063	0.0109344	rs17482338,rs10092538,rs116135967,rs2410615,rs35469180,rs75591007,rs7008626,rs6995406,rs6586879,rs6996383,rs11997573,rs4368997,rs7840666,rs7840815,rs7840959,rs7818864,rs139915535,rs76084629,rs150799387,rs144303563,rs58706755,rs59527229,rs78790322,rs61060985,rs61277619,rs61392749,rs147152717,rs140285970,rs144157423,rs188350327,rs147798662,rs140164986,rs4480135,rs139894090,rs146886025,rs528159059,rs541851583,rs561525293,rs145657471,rs114187591,rs148314176,rs7815291,rs145772119,rs28769918,rs59361681,rs28881174,rs28832083,rs56207358,rs59097118,rs114855192,rs55905462,rs59904561,rs28786747,rs3988302,rs3988303,rs3988304,rs3988305,rs7834995,rs60003909,rs77982815,rs79045265,rs77623043,rs79234435,rs28568947,rs10092137,rs10102876,rs76264872,rs10092531,rs7838829,rs10100640,rs28371439,rs28522139,rs10503667,rs11992664,rs7835874,rs10111437,rs3900537,rs77226702,rs3854905,rs73667459,rs6998260,rs10102021,rs10102032,rs10092228,rs10102045,rs6984990,rs7009128,rs3951339,rs10099404,rs10096509,rs2091591,rs4633070,rs141346683,rs530236992,rs568831058,rs9694606,rs191744586,rs112888859,rs111712931,rs60401465,rs368796502,rs144958026,rs73667461,rs73667462,rs73667463,rs60901125,rs17091738,rs1470186,rs73667465,rs17091742,rs1800590,rs6997330,rs1031045,rs60633545,rs59254395,rs56043715,rs28615996,rs28645722,rs28575919,rs6999612,rs59811201,rs7000460,rs28445964,rs28689946,rs28582042,rs375060065,rs73667468,rs73667469,rs1801177,rs7016529,rs73667470	leadAndProxy	chr8:19767106-19767107
chr8	19909691	19909692	C	T	rs60526148	0.210736	rs28834434,rs7816032,rs56321069,rs8176337	proxy	chr8:19767202-19767203
chr8	19910059	19910060	T	A	rs144303563	0.0109344	rs17482338,rs10092538,rs116135967,rs2410615,rs35469180,rs75591007,rs7008626,rs6995406,rs6586879,rs6996383,rs11997573,rs4368997,rs7840666,rs7840815,rs7840959,rs7818864,rs139915535,rs76084629,rs150799387,rs76848063,rs58706755,rs59527229,rs78790322,rs61060985,rs61277619,rs61392749,rs147152717,rs140285970,rs144157423,rs188350327,rs147798662,rs140164986,rs4480135,rs139894090,rs146886025,rs528159059,rs541851583,rs561525293,rs145657471,rs114187591,rs148314176,rs7815291,rs145772119,rs28769918,rs59361681,rs28881174,rs28832083,rs56207358,rs59097118,rs114855192,rs55905462,rs59904561,rs28786747,rs3988302,rs3988303,rs3988304,rs3988305,rs7834995,rs60003909,rs77982815,rs79045265,rs77623043,rs79234435,rs28568947,rs10092137,rs10102876,rs76264872,rs10092531,rs7838829,rs10100640,rs28371439,rs28522139,rs10503667,rs11992664,rs7835874,rs10111437,rs3900537,rs77226702,rs3854905,rs73667459,rs6998260,rs10102021,rs10102032,rs10092228,rs10102045,rs6984990,rs7009128,rs3951339,rs10099404,rs10096509,rs2091591,rs4633070,rs141346683,rs530236992,rs568831058,rs9694606,rs191744586,rs112888859,rs111712931,rs60401465,rs368796502,rs144958026,rs73667461,rs73667462,rs73667463,rs60901125,rs17091738,rs1470186,rs73667465,rs17091742,rs1800590,rs6997330,rs1031045,rs60633545,rs59254395,rs56043715,rs28615996,rs28645722,rs28575919,rs6999612,rs59811201,rs7000460,rs28445964,rs28689946,rs28582042,rs375060065,rs73667468,rs73667469,rs1801177,rs7016529,rs73667470	leadAndProxy	chr8:19767570-19767571
chr8	19910459	19910460	T	C	rs58706755	0.0109344	rs17482338,rs10092538,rs116135967,rs2410615,rs35469180,rs75591007,rs7008626,rs6995406,rs6586879,rs6996383,rs11997573,rs4368997,rs7840666,rs7840815,rs7840959,rs7818864,rs139915535,rs76084629,rs150799387,rs76848063,rs144303563,rs59527229,rs78790322,rs61060985,rs61277619,rs61392749,rs147152717,rs140285970,rs144157423,rs188350327,rs147798662,rs140164986,rs4480135,rs139894090,rs146886025,rs528159059,rs541851583,rs561525293,rs145657471,rs114187591,rs148314176,rs7815291,rs145772119,rs28769918,rs59361681,rs28881174,rs28832083,rs56207358,rs59097118,rs114855192,rs55905462,rs59904561,rs28786747,rs3988302,rs3988303,rs3988304,rs3988305,rs7834995,rs60003909,rs77982815,rs79045265,rs77623043,rs79234435,rs28568947,rs10092137,rs10102876,rs76264872,rs10092531,rs7838829,rs10100640,rs28371439,rs28522139,rs10503667,rs11992664,rs7835874,rs10111437,rs3900537,rs77226702,rs3854905,rs73667459,rs6998260,rs10102021,rs10102032,rs10092228,rs10102045,rs6984990,rs7009128,rs3951339,rs10099404,rs10096509,rs2091591,rs4633070,rs141346683,rs530236992,rs568831058,rs9694606,rs191744586,rs112888859,rs111712931,rs60401465,rs368796502,rs144958026,rs73667461,rs73667462,rs73667463,rs60901125,rs17091738,rs1470186,rs73667465,rs17091742,rs1800590,rs6997330,rs1031045,rs60633545,rs59254395,rs56043715,rs28615996,rs28645722,rs28575919,rs6999612,rs59811201,rs7000460,rs28445964,rs28689946,rs28582042,rs375060065,rs73667468,rs73667469,rs1801177,rs7016529,rs73667470	proxy	chr8:19767970-19767971
chr8	19910460	19910461	A	T	rs59527229	0.0109344	rs17482338,rs10092538,rs116135967,rs2410615,rs35469180,rs75591007,rs7008626,rs6995406,rs6586879,rs6996383,rs11997573,rs4368997,rs7840666,rs7840815,rs7840959,rs7818864,rs139915535,rs76084629,rs150799387,rs76848063,rs144303563,rs58706755,rs78790322,rs61060985,rs61277619,rs61392749,rs147152717,rs140285970,rs144157423,rs188350327,rs147798662,rs140164986,rs4480135,rs139894090,rs146886025,rs528159059,rs541851583,rs561525293,rs145657471,rs114187591,rs148314176,rs7815291,rs145772119,rs28769918,rs59361681,rs28881174,rs28832083,rs56207358,rs59097118,rs114855192,rs55905462,rs59904561,rs28786747,rs3988302,rs3988303,rs3988304,rs3988305,rs7834995,rs60003909,rs77982815,rs79045265,rs77623043,rs79234435,rs28568947,rs10092137,rs10102876,rs76264872,rs10092531,rs7838829,rs10100640,rs28371439,rs28522139,rs10503667,rs11992664,rs7835874,rs10111437,rs3900537,rs77226702,rs3854905,rs73667459,rs6998260,rs10102021,rs10102032,rs10092228,rs10102045,rs6984990,rs7009128,rs3951339,rs10099404,rs10096509,rs2091591,rs4633070,rs141346683,rs530236992,rs568831058,rs9694606,rs191744586,rs112888859,rs111712931,rs60401465,rs368796502,rs144958026,rs73667461,rs73667462,rs73667463,rs60901125,rs17091738,rs1470186,rs73667465,rs17091742,rs1800590,rs6997330,rs1031045,rs60633545,rs59254395,rs56043715,rs28615996,rs28645722,rs28575919,rs6999612,rs59811201,rs7000460,rs28445964,rs28689946,rs28582042,rs375060065,rs73667468,rs73667469,rs1801177,rs7016529,rs73667470	proxy	chr8:19767971-19767972
chr8	19910828	19910829	A	G	rs78790322	0.0109344	rs17482338,rs10092538,rs116135967,rs2410615,rs35469180,rs75591007,rs7008626,rs6995406,rs6586879,rs6996383,rs11997573,rs4368997,rs7840666,rs7840815,rs7840959,rs7818864,rs139915535,rs76084629,rs150799387,rs76848063,rs144303563,rs58706755,rs59527229,rs61060985,rs61277619,rs61392749,rs147152717,rs140285970,rs144157423,rs188350327,rs147798662,rs140164986,rs4480135,rs139894090,rs146886025,rs528159059,rs541851583,rs561525293,rs145657471,rs114187591,rs148314176,rs7815291,rs145772119,rs28769918,rs59361681,rs28881174,rs28832083,rs56207358,rs59097118,rs114855192,rs55905462,rs59904561,rs28786747,rs3988302,rs3988303,rs3988304,rs3988305,rs7834995,rs60003909,rs77982815,rs79045265,rs77623043,rs79234435,rs28568947,rs10092137,rs10102876,rs76264872,rs10092531,rs7838829,rs10100640,rs28371439,rs28522139,rs10503667,rs11992664,rs7835874,rs10111437,rs3900537,rs77226702,rs3854905,rs73667459,rs6998260,rs10102021,rs10102032,rs10092228,rs10102045,rs6984990,rs7009128,rs3951339,rs10099404,rs10096509,rs2091591,rs4633070,rs141346683,rs530236992,rs568831058,rs9694606,rs191744586,rs112888859,rs111712931,rs60401465,rs368796502,rs144958026,rs73667461,rs73667462,rs73667463,rs60901125,rs17091738,rs1470186,rs73667465,rs17091742,rs1800590,rs6997330,rs1031045,rs60633545,rs59254395,rs56043715,rs28615996,rs28645722,rs28575919,rs6999612,rs59811201,rs7000460,rs28445964,rs28689946,rs28582042,rs375060065,rs73667468,rs73667469,rs1801177,rs7016529,rs73667470	leadAndProxy	chr8:19768339-19768340
chr8	19911226	19911227	C	G	rs61060985	0.0109344	rs17482338,rs10092538,rs116135967,rs2410615,rs35469180,rs75591007,rs7008626,rs6995406,rs6586879,rs6996383,rs11997573,rs4368997,rs7840666,rs7840815,rs7840959,rs7818864,rs139915535,rs76084629,rs150799387,rs76848063,rs144303563,rs58706755,rs59527229,rs78790322,rs61277619,rs61392749,rs147152717,rs140285970,rs144157423,rs188350327,rs147798662,rs140164986,rs4480135,rs139894090,rs146886025,rs528159059,rs541851583,rs561525293,rs145657471,rs114187591,rs148314176,rs7815291,rs145772119,rs28769918,rs59361681,rs28881174,rs28832083,rs56207358,rs59097118,rs114855192,rs55905462,rs59904561,rs28786747,rs3988302,rs3988303,rs3988304,rs3988305,rs7834995,rs60003909,rs77982815,rs79045265,rs77623043,rs79234435,rs28568947,rs10092137,rs10102876,rs76264872,rs10092531,rs7838829,rs10100640,rs28371439,rs28522139,rs10503667,rs11992664,rs7835874,rs10111437,rs3900537,rs77226702,rs3854905,rs73667459,rs6998260,rs10102021,rs10102032,rs10092228,rs10102045,rs6984990,rs7009128,rs3951339,rs10099404,rs10096509,rs2091591,rs4633070,rs141346683,rs530236992,rs568831058,rs9694606,rs191744586,rs112888859,rs111712931,rs60401465,rs368796502,rs144958026,rs73667461,rs73667462,rs73667463,rs60901125,rs17091738,rs1470186,rs73667465,rs17091742,rs1800590,rs6997330,rs1031045,rs60633545,rs59254395,rs56043715,rs28615996,rs28645722,rs28575919,rs6999612,rs59811201,rs7000460,rs28445964,rs28689946,rs28582042,rs375060065,rs73667468,rs73667469,rs1801177,rs7016529,rs73667470	leadAndProxy	chr8:19768737-19768738
chr8	19911325	19911326	T	A	rs61277619	0.0109344	rs17482338,rs10092538,rs116135967,rs2410615,rs35469180,rs75591007,rs7008626,rs6995406,rs6586879,rs6996383,rs11997573,rs4368997,rs7840666,rs7840815,rs7840959,rs7818864,rs139915535,rs76084629,rs150799387,rs76848063,rs144303563,rs58706755,rs59527229,rs78790322,rs61060985,rs61392749,rs147152717,rs140285970,rs144157423,rs188350327,rs147798662,rs140164986,rs4480135,rs139894090,rs146886025,rs528159059,rs541851583,rs561525293,rs145657471,rs114187591,rs148314176,rs7815291,rs145772119,rs28769918,rs59361681,rs28881174,rs28832083,rs56207358,rs59097118,rs114855192,rs55905462,rs59904561,rs28786747,rs3988302,rs3988303,rs3988304,rs3988305,rs7834995,rs60003909,rs77982815,rs79045265,rs77623043,rs79234435,rs28568947,rs10092137,rs10102876,rs76264872,rs10092531,rs7838829,rs10100640,rs28371439,rs28522139,rs10503667,rs11992664,rs7835874,rs10111437,rs3900537,rs77226702,rs3854905,rs73667459,rs6998260,rs10102021,rs10102032,rs10092228,rs10102045,rs6984990,rs7009128,rs3951339,rs10099404,rs10096509,rs2091591,rs4633070,rs141346683,rs530236992,rs568831058,rs9694606,rs191744586,rs112888859,rs111712931,rs60401465,rs368796502,rs144958026,rs73667461,rs73667462,rs73667463,rs60901125,rs17091738,rs1470186,rs73667465,rs17091742,rs1800590,rs6997330,rs1031045,rs60633545,rs59254395,rs56043715,rs28615996,rs28645722,rs28575919,rs6999612,rs59811201,rs7000460,rs28445964,rs28689946,rs28582042,rs375060065,rs73667468,rs73667469,rs1801177,rs7016529,rs73667470	leadAndProxy	chr8:19768836-19768837
chr8	19911569	19911570	C	T	rs61392749	0.0109344	rs17482338,rs10092538,rs116135967,rs2410615,rs35469180,rs75591007,rs7008626,rs6995406,rs6586879,rs6996383,rs11997573,rs4368997,rs7840666,rs7840815,rs7840959,rs7818864,rs139915535,rs76084629,rs150799387,rs76848063,rs144303563,rs58706755,rs59527229,rs78790322,rs61060985,rs61277619,rs147152717,rs140285970,rs144157423,rs188350327,rs147798662,rs140164986,rs4480135,rs139894090,rs146886025,rs528159059,rs541851583,rs561525293,rs145657471,rs114187591,rs148314176,rs7815291,rs145772119,rs28769918,rs59361681,rs28881174,rs28832083,rs56207358,rs59097118,rs114855192,rs55905462,rs59904561,rs28786747,rs3988302,rs3988303,rs3988304,rs3988305,rs7834995,rs60003909,rs77982815,rs79045265,rs77623043,rs79234435,rs28568947,rs10092137,rs10102876,rs76264872,rs10092531,rs7838829,rs10100640,rs28371439,rs28522139,rs10503667,rs11992664,rs7835874,rs10111437,rs3900537,rs77226702,rs3854905,rs73667459,rs6998260,rs10102021,rs10102032,rs10092228,rs10102045,rs6984990,rs7009128,rs3951339,rs10099404,rs10096509,rs2091591,rs4633070,rs141346683,rs530236992,rs568831058,rs9694606,rs191744586,rs112888859,rs111712931,rs60401465,rs368796502,rs144958026,rs73667461,rs73667462,rs73667463,rs60901125,rs17091738,rs1470186,rs73667465,rs17091742,rs1800590,rs6997330,rs1031045,rs60633545,rs59254395,rs56043715,rs28615996,rs28645722,rs28575919,rs6999612,rs59811201,rs7000460,rs28445964,rs28689946,rs28582042,rs375060065,rs73667468,rs73667469,rs1801177,rs7016529,rs73667470	leadAndProxy	chr8:19769080-19769081
chr8	19911600	19911601	T	C	rs147152717	0.0109344	rs17482338,rs10092538,rs116135967,rs2410615,rs35469180,rs75591007,rs7008626,rs6995406,rs6586879,rs6996383,rs11997573,rs4368997,rs7840666,rs7840815,rs7840959,rs7818864,rs139915535,rs76084629,rs150799387,rs76848063,rs144303563,rs58706755,rs59527229,rs78790322,rs61060985,rs61277619,rs61392749,rs140285970,rs144157423,rs188350327,rs147798662,rs140164986,rs4480135,rs139894090,rs146886025,rs528159059,rs541851583,rs561525293,rs145657471,rs114187591,rs148314176,rs7815291,rs145772119,rs28769918,rs59361681,rs28881174,rs28832083,rs56207358,rs59097118,rs114855192,rs55905462,rs59904561,rs28786747,rs3988302,rs3988303,rs3988304,rs3988305,rs7834995,rs60003909,rs77982815,rs79045265,rs77623043,rs79234435,rs28568947,rs10092137,rs10102876,rs76264872,rs10092531,rs7838829,rs10100640,rs28371439,rs28522139,rs10503667,rs11992664,rs7835874,rs10111437,rs3900537,rs77226702,rs3854905,rs73667459,rs6998260,rs10102021,rs10102032,rs10092228,rs10102045,rs6984990,rs7009128,rs3951339,rs10099404,rs10096509,rs2091591,rs4633070,rs141346683,rs530236992,rs568831058,rs9694606,rs191744586,rs112888859,rs111712931,rs60401465,rs368796502,rs144958026,rs73667461,rs73667462,rs73667463,rs60901125,rs17091738,rs1470186,rs73667465,rs17091742,rs1800590,rs6997330,rs1031045,rs60633545,rs59254395,rs56043715,rs28615996,rs28645722,rs28575919,rs6999612,rs59811201,rs7000460,rs28445964,rs28689946,rs28582042,rs375060065,rs73667468,rs73667469,rs1801177,rs7016529,rs73667470	leadAndProxy	chr8:19769111-19769112
chr8	19911687	19911688	A	G	rs140285970	0.00994036	rs17482338,rs10092538,rs116135967,rs2410615,rs35469180,rs75591007,rs7008626,rs6995406,rs6586879,rs6996383,rs11997573,rs4368997,rs7840666,rs7840815,rs7840959,rs7818864,rs139915535,rs76084629,rs150799387,rs76848063,rs144303563,rs58706755,rs59527229,rs78790322,rs61060985,rs61277619,rs61392749,rs147152717,rs144157423,rs188350327,rs147798662,rs140164986,rs4480135,rs139894090,rs143754042,rs146886025,rs541851583,rs561525293,rs145657471,rs114187591,rs148314176,rs7815291,rs145772119,rs28769918,rs59361681,rs28881174,rs28832083,rs56207358,rs59097118,rs114855192,rs55905462,rs59904561,rs28786747,rs3988302,rs3988303,rs3988304,rs3988305,rs7834995,rs60003909,rs77982815,rs79045265,rs77623043,rs79234435,rs28568947,rs10092137,rs10102876,rs76264872,rs10092531,rs7838829,rs10100640,rs28371439,rs28522139,rs10503667,rs11992664,rs7835874,rs10111437,rs3900537,rs77226702,rs3854905,rs73667459,rs6998260,rs10102021,rs10102032,rs10092228,rs10102045,rs6984990,rs7009128,rs3951339,rs10099404,rs10096509,rs2091591,rs4633070,rs141346683,rs530236992,rs568831058,rs9694606,rs191744586,rs112888859,rs111712931,rs60401465,rs368796502,rs144958026,rs73667461,rs73667462,rs73667463,rs60901125,rs17091738,rs1470186,rs73667465,rs17091742,rs6997330,rs1031045,rs60633545,rs59254395,rs56043715,rs28615996,rs28645722,rs28575919,rs6999612,rs59811201,rs7000460,rs28445964,rs28689946,rs28582042,rs375060065,rs73667468,rs73667469,rs1801177,rs7016529,rs73667470	leadAndProxy	chr8:19769198-19769199
chr8	19911741	19911742	G	T	rs144157423	0.0109344	rs17482338,rs10092538,rs116135967,rs2410615,rs35469180,rs75591007,rs7008626,rs6995406,rs6586879,rs6996383,rs11997573,rs4368997,rs7840666,rs7840815,rs7840959,rs7818864,rs139915535,rs76084629,rs150799387,rs76848063,rs144303563,rs58706755,rs59527229,rs78790322,rs61060985,rs61277619,rs61392749,rs147152717,rs140285970,rs188350327,rs147798662,rs140164986,rs4480135,rs139894090,rs146886025,rs528159059,rs541851583,rs561525293,rs145657471,rs114187591,rs148314176,rs7815291,rs145772119,rs28769918,rs59361681,rs28881174,rs28832083,rs56207358,rs59097118,rs114855192,rs55905462,rs59904561,rs28786747,rs3988302,rs3988303,rs3988304,rs3988305,rs7834995,rs60003909,rs77982815,rs79045265,rs77623043,rs79234435,rs28568947,rs10092137,rs10102876,rs76264872,rs10092531,rs7838829,rs10100640,rs28371439,rs28522139,rs10503667,rs11992664,rs7835874,rs10111437,rs3900537,rs77226702,rs3854905,rs73667459,rs6998260,rs10102021,rs10102032,rs10092228,rs10102045,rs6984990,rs7009128,rs3951339,rs10099404,rs10096509,rs2091591,rs4633070,rs141346683,rs530236992,rs568831058,rs9694606,rs191744586,rs112888859,rs111712931,rs60401465,rs368796502,rs144958026,rs73667461,rs73667462,rs73667463,rs60901125,rs17091738,rs1470186,rs73667465,rs17091742,rs1800590,rs6997330,rs1031045,rs60633545,rs59254395,rs56043715,rs28615996,rs28645722,rs28575919,rs6999612,rs59811201,rs7000460,rs28445964,rs28689946,rs28582042,rs375060065,rs73667468,rs73667469,rs1801177,rs7016529,rs73667470	proxy	chr8:19769252-19769253
chr8	19911758	19911759	A	T	rs188350327	0.0109344	rs17482338,rs10092538,rs116135967,rs2410615,rs35469180,rs75591007,rs7008626,rs6995406,rs6586879,rs6996383,rs11997573,rs4368997,rs7840666,rs7840815,rs7840959,rs7818864,rs139915535,rs76084629,rs150799387,rs76848063,rs144303563,rs58706755,rs59527229,rs78790322,rs61060985,rs61277619,rs61392749,rs147152717,rs140285970,rs144157423,rs147798662,rs140164986,rs4480135,rs139894090,rs146886025,rs528159059,rs541851583,rs561525293,rs145657471,rs114187591,rs148314176,rs7815291,rs145772119,rs28769918,rs59361681,rs28881174,rs28832083,rs56207358,rs59097118,rs114855192,rs55905462,rs59904561,rs28786747,rs3988302,rs3988303,rs3988304,rs3988305,rs7834995,rs60003909,rs77982815,rs79045265,rs77623043,rs79234435,rs28568947,rs10092137,rs10102876,rs76264872,rs10092531,rs7838829,rs10100640,rs28371439,rs28522139,rs10503667,rs11992664,rs7835874,rs10111437,rs3900537,rs77226702,rs3854905,rs73667459,rs6998260,rs10102021,rs10102032,rs10092228,rs10102045,rs6984990,rs7009128,rs3951339,rs10099404,rs10096509,rs2091591,rs4633070,rs141346683,rs530236992,rs568831058,rs9694606,rs191744586,rs112888859,rs111712931,rs60401465,rs368796502,rs144958026,rs73667461,rs73667462,rs73667463,rs60901125,rs17091738,rs1470186,rs73667465,rs17091742,rs1800590,rs6997330,rs1031045,rs60633545,rs59254395,rs56043715,rs28615996,rs28645722,rs28575919,rs6999612,rs59811201,rs7000460,rs28445964,rs28689946,rs28582042,rs375060065,rs73667468,rs73667469,rs1801177,rs7016529,rs73667470	proxy	chr8:19769269-19769270
chr8	19911816	19911817	G	A	rs147798662	0.0109344	rs17482338,rs10092538,rs116135967,rs2410615,rs35469180,rs75591007,rs7008626,rs6995406,rs6586879,rs6996383,rs11997573,rs4368997,rs7840666,rs7840815,rs7840959,rs7818864,rs139915535,rs76084629,rs150799387,rs76848063,rs144303563,rs58706755,rs59527229,rs78790322,rs61060985,rs61277619,rs61392749,rs147152717,rs140285970,rs144157423,rs188350327,rs140164986,rs4480135,rs139894090,rs146886025,rs528159059,rs541851583,rs561525293,rs145657471,rs114187591,rs148314176,rs7815291,rs145772119,rs28769918,rs59361681,rs28881174,rs28832083,rs56207358,rs59097118,rs114855192,rs55905462,rs59904561,rs28786747,rs3988302,rs3988303,rs3988304,rs3988305,rs7834995,rs60003909,rs77982815,rs79045265,rs77623043,rs79234435,rs28568947,rs10092137,rs10102876,rs76264872,rs10092531,rs7838829,rs10100640,rs28371439,rs28522139,rs10503667,rs11992664,rs7835874,rs10111437,rs3900537,rs77226702,rs3854905,rs73667459,rs6998260,rs10102021,rs10102032,rs10092228,rs10102045,rs6984990,rs7009128,rs3951339,rs10099404,rs10096509,rs2091591,rs4633070,rs141346683,rs530236992,rs568831058,rs9694606,rs191744586,rs112888859,rs111712931,rs60401465,rs368796502,rs144958026,rs73667461,rs73667462,rs73667463,rs60901125,rs17091738,rs1470186,rs73667465,rs17091742,rs1800590,rs6997330,rs1031045,rs60633545,rs59254395,rs56043715,rs28615996,rs28645722,rs28575919,rs6999612,rs59811201,rs7000460,rs28445964,rs28689946,rs28582042,rs375060065,rs73667468,rs73667469,rs1801177,rs7016529,rs73667470	leadAndProxy	chr8:19769327-19769328
chr8	19912170	19912171	T	C	rs140164986	0.0109344	rs17482338,rs10092538,rs116135967,rs2410615,rs35469180,rs75591007,rs7008626,rs6995406,rs6586879,rs6996383,rs11997573,rs4368997,rs7840666,rs7840815,rs7840959,rs7818864,rs139915535,rs76084629,rs150799387,rs76848063,rs144303563,rs58706755,rs59527229,rs78790322,rs61060985,rs61277619,rs61392749,rs147152717,rs140285970,rs144157423,rs188350327,rs147798662,rs4480135,rs139894090,rs146886025,rs528159059,rs541851583,rs561525293,rs145657471,rs114187591,rs148314176,rs7815291,rs145772119,rs28769918,rs59361681,rs28881174,rs28832083,rs56207358,rs59097118,rs114855192,rs55905462,rs59904561,rs28786747,rs3988302,rs3988303,rs3988304,rs3988305,rs7834995,rs60003909,rs77982815,rs79045265,rs77623043,rs79234435,rs28568947,rs10092137,rs10102876,rs76264872,rs10092531,rs7838829,rs10100640,rs28371439,rs28522139,rs10503667,rs11992664,rs7835874,rs10111437,rs3900537,rs77226702,rs3854905,rs73667459,rs6998260,rs10102021,rs10102032,rs10092228,rs10102045,rs6984990,rs7009128,rs3951339,rs10099404,rs10096509,rs2091591,rs4633070,rs141346683,rs530236992,rs568831058,rs9694606,rs191744586,rs112888859,rs111712931,rs60401465,rs368796502,rs144958026,rs73667461,rs73667462,rs73667463,rs60901125,rs17091738,rs1470186,rs73667465,rs17091742,rs1800590,rs6997330,rs1031045,rs60633545,rs59254395,rs56043715,rs28615996,rs28645722,rs28575919,rs6999612,rs59811201,rs7000460,rs28445964,rs28689946,rs28582042,rs375060065,rs73667468,rs73667469,rs1801177,rs7016529,rs73667470	leadAndProxy	chr8:19769681-19769682
chr8	19912547	19912548	G	C	rs4480135	0.0109344	rs17482338,rs10092538,rs116135967,rs2410615,rs35469180,rs75591007,rs7008626,rs6995406,rs6586879,rs6996383,rs11997573,rs4368997,rs7840666,rs7840815,rs7840959,rs7818864,rs139915535,rs76084629,rs150799387,rs76848063,rs144303563,rs58706755,rs59527229,rs78790322,rs61060985,rs61277619,rs61392749,rs147152717,rs140285970,rs144157423,rs188350327,rs147798662,rs140164986,rs139894090,rs146886025,rs528159059,rs541851583,rs561525293,rs145657471,rs114187591,rs148314176,rs7815291,rs145772119,rs28769918,rs59361681,rs28881174,rs28832083,rs56207358,rs59097118,rs114855192,rs55905462,rs59904561,rs28786747,rs3988302,rs3988303,rs3988304,rs3988305,rs7834995,rs60003909,rs77982815,rs79045265,rs77623043,rs79234435,rs28568947,rs10092137,rs10102876,rs76264872,rs10092531,rs7838829,rs10100640,rs28371439,rs28522139,rs10503667,rs11992664,rs7835874,rs10111437,rs3900537,rs77226702,rs3854905,rs73667459,rs6998260,rs10102021,rs10102032,rs10092228,rs10102045,rs6984990,rs7009128,rs3951339,rs10099404,rs10096509,rs2091591,rs4633070,rs141346683,rs530236992,rs568831058,rs9694606,rs191744586,rs112888859,rs111712931,rs60401465,rs368796502,rs144958026,rs73667461,rs73667462,rs73667463,rs60901125,rs17091738,rs1470186,rs73667465,rs17091742,rs1800590,rs6997330,rs1031045,rs60633545,rs59254395,rs56043715,rs28615996,rs28645722,rs28575919,rs6999612,rs59811201,rs7000460,rs28445964,rs28689946,rs28582042,rs375060065,rs73667468,rs73667469,rs1801177,rs7016529,rs73667470	leadAndProxy	chr8:19770058-19770059
chr8	19912867	19912868	T	G	rs3988301	0.149105	rs77032723,rs4466415,rs77899453,rs139001474,rs150331294,rs145353248,rs3779787,rs112127208	leadAndProxy	chr8:19770378-19770379
chr8	19913998	19913999	A	G	rs139894090	0.00894632	rs10092538,rs2410615,rs6995406,rs6586879,rs6996383,rs4368997,rs7840666,rs7840815,rs7840959,rs7818864,rs76084629,rs150799387,rs76848063,rs144303563,rs58706755,rs59527229,rs78790322,rs61060985,rs61277619,rs61392749,rs147152717,rs140285970,rs144157423,rs188350327,rs147798662,rs140164986,rs4480135,rs143754042,rs146886025,rs145657471,rs114187591,rs148314176,rs145772119,rs59361681,rs28881174,rs28832083,rs56207358,rs59097118,rs114855192,rs55905462,rs59904561,rs28786747,rs3988302,rs3988303,rs3988304,rs3988305,rs7834995,rs60003909,rs77982815,rs79045265,rs77623043,rs79234435,rs10092137,rs10102876,rs76264872,rs10092531,rs7838829,rs10100640,rs28371439,rs28522139,rs10503667,rs11992664,rs7835874,rs10111437,rs77226702,rs3854905,rs73667459,rs6998260,rs10102021,rs10102032,rs10092228,rs10102045,rs6984990,rs7009128,rs3951339,rs10099404,rs10096509,rs2091591,rs4633070,rs141346683,rs530236992,rs568831058,rs9694606,rs191744586,rs112888859,rs111712931,rs60401465,rs368796502,rs144958026,rs73667461,rs73667462,rs73667463,rs60901125,rs17091738,rs1470186,rs73667465,rs17091742,rs6997330,rs1031045,rs60633545,rs59254395,rs56043715,rs28615996,rs28645722,rs28575919,rs6999612,rs59811201,rs7000460,rs28445964,rs28689946,rs28582042,rs375060065,rs73667468,rs73667469,rs1801177,rs7016529	proxy	chr8:19771509-19771510
chr8	19914007	19914008	C	T	rs143754042	0.00994036	rs140285970,rs139894090,rs146886025	proxy	chr8:19771518-19771519
chr8	19914013	19914014	C	G	rs146886025	0.00894632	rs10092538,rs2410615,rs6995406,rs6586879,rs6996383,rs4368997,rs7840666,rs7840815,rs7840959,rs7818864,rs76084629,rs150799387,rs76848063,rs144303563,rs58706755,rs59527229,rs78790322,rs61060985,rs61277619,rs61392749,rs147152717,rs140285970,rs144157423,rs188350327,rs147798662,rs140164986,rs4480135,rs139894090,rs143754042,rs145657471,rs114187591,rs148314176,rs145772119,rs59361681,rs28881174,rs28832083,rs56207358,rs59097118,rs114855192,rs55905462,rs59904561,rs28786747,rs3988302,rs3988303,rs3988304,rs3988305,rs7834995,rs60003909,rs77982815,rs79045265,rs77623043,rs79234435,rs10092137,rs10102876,rs76264872,rs10092531,rs7838829,rs10100640,rs28371439,rs28522139,rs10503667,rs11992664,rs7835874,rs10111437,rs77226702,rs3854905,rs73667459,rs6998260,rs10102021,rs10102032,rs10092228,rs10102045,rs6984990,rs7009128,rs3951339,rs10099404,rs10096509,rs2091591,rs4633070,rs141346683,rs530236992,rs568831058,rs9694606,rs191744586,rs112888859,rs111712931,rs60401465,rs368796502,rs144958026,rs73667461,rs73667462,rs73667463,rs60901125,rs17091738,rs1470186,rs73667465,rs17091742,rs6997330,rs1031045,rs60633545,rs59254395,rs56043715,rs28615996,rs28645722,rs28575919,rs6999612,rs59811201,rs7000460,rs28445964,rs28689946,rs28582042,rs375060065,rs73667468,rs73667469,rs1801177,rs7016529	proxy	chr8:19771524-19771525
chr8	19914049	19914050	C	T	rs528159059	0.0109344	rs17482338,rs10092538,rs2410615,rs6995406,rs6586879,rs6996383,rs4368997,rs7840666,rs7840815,rs7840959,rs7818864,rs76084629,rs150799387,rs76848063,rs144303563,rs58706755,rs59527229,rs78790322,rs61060985,rs61277619,rs61392749,rs147152717,rs144157423,rs188350327,rs147798662,rs140164986,rs4480135,rs541851583,rs561525293,rs145657471,rs114187591,rs148314176,rs145772119,rs59361681,rs28881174,rs28832083,rs56207358,rs59097118,rs114855192,rs55905462,rs59904561,rs28786747,rs3988302,rs3988303,rs3988304,rs3988305,rs7834995,rs60003909,rs77982815,rs79045265,rs77623043,rs79234435,rs10092137,rs10102876,rs76264872,rs10092531,rs7838829,rs10100640,rs28371439,rs28522139,rs10503667,rs11992664,rs7835874,rs10111437,rs77226702,rs3854905,rs73667459,rs6998260,rs10102021,rs10102032,rs10092228,rs10102045,rs6984990,rs7009128,rs3951339,rs10099404,rs10096509,rs2091591,rs4633070,rs141346683,rs530236992,rs568831058,rs9694606,rs191744586,rs112888859,rs111712931,rs60401465,rs368796502,rs144958026,rs73667461,rs73667462,rs73667463,rs60901125,rs17091738,rs1470186,rs73667465,rs17091742,rs6997330,rs1031045,rs60633545,rs59254395,rs56043715,rs28615996,rs28645722,rs28575919,rs6999612,rs59811201,rs7000460,rs28445964,rs28689946,rs28582042,rs375060065,rs73667468,rs73667469,rs1801177,rs7016529	proxy	chr8:19771560-19771561
chr8	19914056	19914057	G	T	rs541851583	0.00994036	rs17482338,rs10092538,rs116135967,rs2410615,rs35469180,rs75591007,rs7008626,rs6995406,rs6586879,rs6996383,rs11997573,rs4368997,rs7840666,rs7840815,rs7840959,rs7818864,rs139915535,rs76084629,rs150799387,rs76848063,rs144303563,rs58706755,rs59527229,rs78790322,rs61060985,rs61277619,rs61392749,rs147152717,rs140285970,rs144157423,rs188350327,rs147798662,rs140164986,rs4480135,rs528159059,rs561525293,rs145657471,rs114187591,rs148314176,rs7815291,rs145772119,rs28769918,rs59361681,rs28881174,rs28832083,rs56207358,rs59097118,rs114855192,rs55905462,rs59904561,rs28786747,rs3988302,rs3988303,rs3988304,rs3988305,rs7834995,rs60003909,rs77982815,rs79045265,rs77623043,rs79234435,rs28568947,rs10092137,rs10102876,rs76264872,rs10092531,rs7838829,rs10100640,rs28371439,rs28522139,rs10503667,rs11992664,rs7835874,rs10111437,rs3900537,rs77226702,rs3854905,rs73667459,rs6998260,rs10102021,rs10102032,rs10092228,rs10102045,rs6984990,rs7009128,rs3951339,rs10099404,rs10096509,rs2091591,rs4633070,rs141346683,rs530236992,rs568831058,rs9694606,rs191744586,rs112888859,rs111712931,rs60401465,rs368796502,rs144958026,rs73667461,rs73667462,rs73667463,rs60901125,rs17091738,rs1470186,rs73667465,rs17091742,rs6997330,rs1031045,rs60633545,rs59254395,rs56043715,rs28615996,rs28645722,rs28575919,rs6999612,rs59811201,rs7000460,rs28445964,rs28689946,rs28582042,rs375060065,rs73667468,rs73667469,rs1801177,rs7016529,rs73667470	proxy	chr8:19771567-19771568
chr8	19914060	19914061	G	A	rs561525293	0.00994036	rs17482338,rs10092538,rs116135967,rs2410615,rs35469180,rs75591007,rs7008626,rs6995406,rs6586879,rs6996383,rs11997573,rs4368997,rs7840666,rs7840815,rs7840959,rs7818864,rs139915535,rs76084629,rs150799387,rs76848063,rs144303563,rs58706755,rs59527229,rs78790322,rs61060985,rs61277619,rs61392749,rs147152717,rs140285970,rs144157423,rs188350327,rs147798662,rs140164986,rs4480135,rs528159059,rs541851583,rs145657471,rs114187591,rs148314176,rs7815291,rs145772119,rs28769918,rs59361681,rs28881174,rs28832083,rs56207358,rs59097118,rs114855192,rs55905462,rs59904561,rs28786747,rs3988302,rs3988303,rs3988304,rs3988305,rs7834995,rs60003909,rs77982815,rs79045265,rs77623043,rs79234435,rs28568947,rs10092137,rs10102876,rs76264872,rs10092531,rs7838829,rs10100640,rs28371439,rs28522139,rs10503667,rs11992664,rs7835874,rs10111437,rs3900537,rs77226702,rs3854905,rs73667459,rs6998260,rs10102021,rs10102032,rs10092228,rs10102045,rs6984990,rs7009128,rs3951339,rs10099404,rs10096509,rs2091591,rs4633070,rs141346683,rs530236992,rs568831058,rs9694606,rs191744586,rs112888859,rs111712931,rs60401465,rs368796502,rs144958026,rs73667461,rs73667462,rs73667463,rs60901125,rs17091738,rs1470186,rs73667465,rs17091742,rs6997330,rs1031045,rs60633545,rs59254395,rs56043715,rs28615996,rs28645722,rs28575919,rs6999612,rs59811201,rs7000460,rs28445964,rs28689946,rs28582042,rs375060065,rs73667468,rs73667469,rs1801177,rs7016529,rs73667470	proxy	chr8:19771571-19771572
chr8	19914416	19914417	C	A	rs145657471	0.0109344	rs17482338,rs10092538,rs116135967,rs2410615,rs35469180,rs75591007,rs7008626,rs6995406,rs6586879,rs6996383,rs11997573,rs4368997,rs7840666,rs7840815,rs7840959,rs7818864,rs139915535,rs76084629,rs150799387,rs76848063,rs144303563,rs58706755,rs59527229,rs78790322,rs61060985,rs61277619,rs61392749,rs147152717,rs140285970,rs144157423,rs188350327,rs147798662,rs140164986,rs4480135,rs139894090,rs146886025,rs528159059,rs541851583,rs561525293,rs114187591,rs148314176,rs7815291,rs145772119,rs28769918,rs59361681,rs28881174,rs28832083,rs56207358,rs59097118,rs114855192,rs55905462,rs59904561,rs28786747,rs3988302,rs3988303,rs3988304,rs3988305,rs7834995,rs60003909,rs77982815,rs79045265,rs77623043,rs79234435,rs28568947,rs10092137,rs10102876,rs76264872,rs10092531,rs7838829,rs10100640,rs28371439,rs28522139,rs10503667,rs11992664,rs7835874,rs10111437,rs3900537,rs77226702,rs3854905,rs73667459,rs6998260,rs10102021,rs10102032,rs10092228,rs10102045,rs6984990,rs7009128,rs3951339,rs10099404,rs10096509,rs2091591,rs4633070,rs141346683,rs530236992,rs568831058,rs9694606,rs191744586,rs112888859,rs111712931,rs60401465,rs368796502,rs144958026,rs73667461,rs73667462,rs73667463,rs60901125,rs17091738,rs1470186,rs73667465,rs17091742,rs1800590,rs6997330,rs1031045,rs60633545,rs59254395,rs56043715,rs28615996,rs28645722,rs28575919,rs6999612,rs59811201,rs7000460,rs28445964,rs28689946,rs28582042,rs375060065,rs73667468,rs73667469,rs1801177,rs7016529,rs73667470	proxy	chr8:19771927-19771928
chr8	19914641	19914642	G	C	rs114187591	0.0109344	rs17482338,rs10092538,rs116135967,rs2410615,rs35469180,rs75591007,rs7008626,rs6995406,rs6586879,rs6996383,rs11997573,rs4368997,rs7840666,rs7840815,rs7840959,rs7818864,rs139915535,rs76084629,rs150799387,rs76848063,rs144303563,rs58706755,rs59527229,rs78790322,rs61060985,rs61277619,rs61392749,rs147152717,rs140285970,rs144157423,rs188350327,rs147798662,rs140164986,rs4480135,rs139894090,rs146886025,rs528159059,rs541851583,rs561525293,rs145657471,rs148314176,rs7815291,rs145772119,rs28769918,rs59361681,rs28881174,rs28832083,rs56207358,rs59097118,rs114855192,rs55905462,rs59904561,rs28786747,rs3988302,rs3988303,rs3988304,rs3988305,rs7834995,rs60003909,rs77982815,rs79045265,rs77623043,rs79234435,rs28568947,rs10092137,rs10102876,rs76264872,rs10092531,rs7838829,rs10100640,rs28371439,rs28522139,rs10503667,rs11992664,rs7835874,rs10111437,rs3900537,rs77226702,rs3854905,rs73667459,rs6998260,rs10102021,rs10102032,rs10092228,rs10102045,rs6984990,rs7009128,rs3951339,rs10099404,rs10096509,rs2091591,rs4633070,rs141346683,rs530236992,rs568831058,rs9694606,rs191744586,rs112888859,rs111712931,rs60401465,rs368796502,rs144958026,rs73667461,rs73667462,rs73667463,rs60901125,rs17091738,rs1470186,rs73667465,rs17091742,rs1800590,rs6997330,rs1031045,rs60633545,rs59254395,rs56043715,rs28615996,rs28645722,rs28575919,rs6999612,rs59811201,rs7000460,rs28445964,rs28689946,rs28582042,rs375060065,rs73667468,rs73667469,rs1801177,rs7016529,rs73667470	leadAndProxy	chr8:19772152-19772153
chr8	19914665	19914666	G	A	rs148314176	0.0109344	rs17482338,rs10092538,rs116135967,rs2410615,rs35469180,rs75591007,rs7008626,rs6995406,rs6586879,rs6996383,rs11997573,rs4368997,rs7840666,rs7840815,rs7840959,rs7818864,rs139915535,rs76084629,rs150799387,rs76848063,rs144303563,rs58706755,rs59527229,rs78790322,rs61060985,rs61277619,rs61392749,rs147152717,rs140285970,rs144157423,rs188350327,rs147798662,rs140164986,rs4480135,rs139894090,rs146886025,rs528159059,rs541851583,rs561525293,rs145657471,rs114187591,rs7815291,rs145772119,rs28769918,rs59361681,rs28881174,rs28832083,rs56207358,rs59097118,rs114855192,rs55905462,rs59904561,rs28786747,rs3988302,rs3988303,rs3988304,rs3988305,rs7834995,rs60003909,rs77982815,rs79045265,rs77623043,rs79234435,rs28568947,rs10092137,rs10102876,rs76264872,rs10092531,rs7838829,rs10100640,rs28371439,rs28522139,rs10503667,rs11992664,rs7835874,rs10111437,rs3900537,rs77226702,rs3854905,rs73667459,rs6998260,rs10102021,rs10102032,rs10092228,rs10102045,rs6984990,rs7009128,rs3951339,rs10099404,rs10096509,rs2091591,rs4633070,rs141346683,rs530236992,rs568831058,rs9694606,rs191744586,rs112888859,rs111712931,rs60401465,rs368796502,rs144958026,rs73667461,rs73667462,rs73667463,rs60901125,rs17091738,rs1470186,rs73667465,rs17091742,rs1800590,rs6997330,rs1031045,rs60633545,rs59254395,rs56043715,rs28615996,rs28645722,rs28575919,rs6999612,rs59811201,rs7000460,rs28445964,rs28689946,rs28582042,rs375060065,rs73667468,rs73667469,rs1801177,rs7016529,rs73667470	leadAndProxy	chr8:19772176-19772177
chr8	19915129	19915130	C	T	rs7815291	0.0119284	rs17482338,rs10092538,rs116135967,rs2410615,rs35469180,rs75591007,rs7008626,rs6995406,rs6586879,rs6996383,rs11997573,rs4368997,rs7840666,rs7840815,rs7840959,rs7818864,rs139915535,rs76084629,rs150799387,rs76848063,rs144303563,rs58706755,rs59527229,rs78790322,rs61060985,rs61277619,rs61392749,rs147152717,rs140285970,rs144157423,rs188350327,rs147798662,rs140164986,rs4480135,rs541851583,rs561525293,rs145657471,rs114187591,rs148314176,rs145772119,rs28769918,rs59361681,rs28881174,rs28832083,rs56207358,rs59097118,rs114855192,rs55905462,rs59904561,rs28786747,rs3988302,rs3988303,rs3988304,rs3988305,rs7834995,rs60003909,rs77982815,rs79045265,rs77623043,rs79234435,rs28568947,rs10092137,rs10102876,rs76264872,rs10092531,rs7838829,rs10100640,rs28371439,rs28522139,rs10503667,rs11992664,rs7835874,rs10111437,rs3900537,rs77226702,rs3854905,rs73667459,rs6998260,rs10102021,rs10102032,rs10092228,rs10102045,rs6984990,rs7009128,rs3951339,rs10099404,rs10096509,rs2091591,rs4633070,rs141346683,rs530236992,rs568831058,rs9694606,rs191744586,rs112888859,rs111712931,rs60401465,rs368796502,rs144958026,rs73667461,rs73667462,rs73667463,rs60901125,rs17091738,rs1470186,rs73667465,rs17091742,rs6997330,rs1031045,rs60633545,rs59254395,rs56043715,rs28615996,rs28645722,rs28575919,rs6999612,rs59811201,rs7000460,rs28445964,rs28689946,rs28582042,rs375060065,rs73667468,rs73667469,rs1801177,rs7016529,rs73667470	leadAndProxy	chr8:19772640-19772641
chr8	19915643	19915644	C	T	rs144503444	0.0159046		lead	chr8:19773154-19773155
chr8	19916049	19916050	C	T	rs145772119	0.0109344	rs17482338,rs10092538,rs116135967,rs2410615,rs35469180,rs75591007,rs7008626,rs6995406,rs6586879,rs6996383,rs11997573,rs4368997,rs7840666,rs7840815,rs7840959,rs7818864,rs139915535,rs76084629,rs150799387,rs76848063,rs144303563,rs58706755,rs59527229,rs78790322,rs61060985,rs61277619,rs61392749,rs147152717,rs140285970,rs144157423,rs188350327,rs147798662,rs140164986,rs4480135,rs139894090,rs146886025,rs528159059,rs541851583,rs561525293,rs145657471,rs114187591,rs148314176,rs7815291,rs28769918,rs59361681,rs28881174,rs28832083,rs56207358,rs59097118,rs114855192,rs55905462,rs59904561,rs28786747,rs3988302,rs3988303,rs3988304,rs3988305,rs7834995,rs60003909,rs77982815,rs79045265,rs77623043,rs79234435,rs28568947,rs10092137,rs10102876,rs76264872,rs10092531,rs7838829,rs10100640,rs28371439,rs28522139,rs10503667,rs11992664,rs7835874,rs10111437,rs3900537,rs77226702,rs3854905,rs73667459,rs6998260,rs10102021,rs10102032,rs10092228,rs10102045,rs6984990,rs7009128,rs3951339,rs10099404,rs10096509,rs2091591,rs4633070,rs141346683,rs530236992,rs568831058,rs9694606,rs191744586,rs112888859,rs111712931,rs60401465,rs368796502,rs144958026,rs73667461,rs73667462,rs73667463,rs60901125,rs17091738,rs1470186,rs73667465,rs17091742,rs1800590,rs6997330,rs1031045,rs60633545,rs59254395,rs56043715,rs28615996,rs28645722,rs28575919,rs6999612,rs59811201,rs7000460,rs28445964,rs28689946,rs28582042,rs375060065,rs73667468,rs73667469,rs1801177,rs7016529,rs73667470	leadAndProxy	chr8:19773560-19773561
chr8	19916391	19916392	C	T	rs28769918	0.0119284	rs17482338,rs10092538,rs116135967,rs2410615,rs35469180,rs75591007,rs7008626,rs6995406,rs6586879,rs6996383,rs11997573,rs4368997,rs7840666,rs7840815,rs7840959,rs7818864,rs139915535,rs76084629,rs150799387,rs76848063,rs144303563,rs58706755,rs59527229,rs78790322,rs61060985,rs61277619,rs61392749,rs147152717,rs140285970,rs144157423,rs188350327,rs147798662,rs140164986,rs4480135,rs541851583,rs561525293,rs145657471,rs114187591,rs148314176,rs7815291,rs145772119,rs59361681,rs28881174,rs28832083,rs56207358,rs59097118,rs114855192,rs55905462,rs59904561,rs28786747,rs3988302,rs3988303,rs3988304,rs3988305,rs7834995,rs60003909,rs77982815,rs79045265,rs77623043,rs79234435,rs28568947,rs10092137,rs10102876,rs76264872,rs10092531,rs7838829,rs10100640,rs28371439,rs28522139,rs10503667,rs11992664,rs7835874,rs10111437,rs3900537,rs77226702,rs3854905,rs73667459,rs6998260,rs10102021,rs10102032,rs10092228,rs10102045,rs6984990,rs7009128,rs3951339,rs10099404,rs10096509,rs2091591,rs4633070,rs141346683,rs530236992,rs568831058,rs9694606,rs191744586,rs112888859,rs111712931,rs60401465,rs368796502,rs144958026,rs73667461,rs73667462,rs73667463,rs60901125,rs17091738,rs1470186,rs73667465,rs17091742,rs6997330,rs1031045,rs60633545,rs59254395,rs56043715,rs28615996,rs28645722,rs28575919,rs6999612,rs59811201,rs7000460,rs28445964,rs28689946,rs28582042,rs375060065,rs73667468,rs73667469,rs1801177,rs7016529,rs73667470	leadAndProxy	chr8:19773902-19773903
chr8	19916827	19916828	C	T	rs59361681	0.0109344	rs17482338,rs10092538,rs116135967,rs2410615,rs35469180,rs75591007,rs7008626,rs6995406,rs6586879,rs6996383,rs11997573,rs4368997,rs7840666,rs7840815,rs7840959,rs7818864,rs139915535,rs76084629,rs150799387,rs76848063,rs144303563,rs58706755,rs59527229,rs78790322,rs61060985,rs61277619,rs61392749,rs147152717,rs140285970,rs144157423,rs188350327,rs147798662,rs140164986,rs4480135,rs139894090,rs146886025,rs528159059,rs541851583,rs561525293,rs145657471,rs114187591,rs148314176,rs7815291,rs145772119,rs28769918,rs28881174,rs28832083,rs56207358,rs59097118,rs114855192,rs55905462,rs59904561,rs28786747,rs3988302,rs3988303,rs3988304,rs3988305,rs7834995,rs60003909,rs77982815,rs79045265,rs77623043,rs79234435,rs28568947,rs10092137,rs10102876,rs76264872,rs10092531,rs7838829,rs10100640,rs28371439,rs28522139,rs10503667,rs11992664,rs7835874,rs10111437,rs3900537,rs77226702,rs3854905,rs73667459,rs6998260,rs10102021,rs10102032,rs10092228,rs10102045,rs6984990,rs7009128,rs3951339,rs10099404,rs10096509,rs2091591,rs4633070,rs141346683,rs530236992,rs568831058,rs9694606,rs191744586,rs112888859,rs111712931,rs60401465,rs368796502,rs144958026,rs73667461,rs73667462,rs73667463,rs60901125,rs17091738,rs1470186,rs73667465,rs17091742,rs1800590,rs6997330,rs1031045,rs60633545,rs59254395,rs56043715,rs28615996,rs28645722,rs28575919,rs6999612,rs59811201,rs7000460,rs28445964,rs28689946,rs28582042,rs375060065,rs73667468,rs73667469,rs1801177,rs7016529,rs73667470	leadAndProxy	chr8:19774338-19774339
chr8	19916956	19916957	A	G	rs28881174	0.0109344	rs17482338,rs10092538,rs116135967,rs2410615,rs35469180,rs75591007,rs7008626,rs6995406,rs6586879,rs6996383,rs11997573,rs4368997,rs7840666,rs7840815,rs7840959,rs7818864,rs139915535,rs76084629,rs150799387,rs76848063,rs144303563,rs58706755,rs59527229,rs78790322,rs61060985,rs61277619,rs61392749,rs147152717,rs140285970,rs144157423,rs188350327,rs147798662,rs140164986,rs4480135,rs139894090,rs146886025,rs528159059,rs541851583,rs561525293,rs145657471,rs114187591,rs148314176,rs7815291,rs145772119,rs28769918,rs59361681,rs28832083,rs56207358,rs59097118,rs114855192,rs55905462,rs59904561,rs28786747,rs3988302,rs3988303,rs3988304,rs3988305,rs7834995,rs60003909,rs77982815,rs79045265,rs77623043,rs79234435,rs28568947,rs10092137,rs10102876,rs76264872,rs10092531,rs7838829,rs10100640,rs28371439,rs28522139,rs10503667,rs11992664,rs7835874,rs10111437,rs3900537,rs77226702,rs3854905,rs73667459,rs6998260,rs10102021,rs10102032,rs10092228,rs10102045,rs6984990,rs7009128,rs3951339,rs10099404,rs10096509,rs2091591,rs4633070,rs141346683,rs530236992,rs568831058,rs9694606,rs191744586,rs112888859,rs111712931,rs60401465,rs368796502,rs144958026,rs73667461,rs73667462,rs73667463,rs60901125,rs17091738,rs1470186,rs73667465,rs17091742,rs1800590,rs6997330,rs1031045,rs60633545,rs59254395,rs56043715,rs28615996,rs28645722,rs28575919,rs6999612,rs59811201,rs7000460,rs28445964,rs28689946,rs28582042,rs375060065,rs73667468,rs73667469,rs1801177,rs7016529,rs73667470	leadAndProxy	chr8:19774467-19774468
chr8	19917103	19917104	G	A	rs28832083	0.0109344	rs17482338,rs10092538,rs116135967,rs2410615,rs35469180,rs75591007,rs7008626,rs6995406,rs6586879,rs6996383,rs11997573,rs4368997,rs7840666,rs7840815,rs7840959,rs7818864,rs139915535,rs76084629,rs150799387,rs76848063,rs144303563,rs58706755,rs59527229,rs78790322,rs61060985,rs61277619,rs61392749,rs147152717,rs140285970,rs144157423,rs188350327,rs147798662,rs140164986,rs4480135,rs139894090,rs146886025,rs528159059,rs541851583,rs561525293,rs145657471,rs114187591,rs148314176,rs7815291,rs145772119,rs28769918,rs59361681,rs28881174,rs56207358,rs59097118,rs114855192,rs55905462,rs59904561,rs28786747,rs3988302,rs3988303,rs3988304,rs3988305,rs7834995,rs60003909,rs77982815,rs79045265,rs77623043,rs79234435,rs28568947,rs10092137,rs10102876,rs76264872,rs10092531,rs7838829,rs10100640,rs28371439,rs28522139,rs10503667,rs11992664,rs7835874,rs10111437,rs3900537,rs77226702,rs3854905,rs73667459,rs6998260,rs10102021,rs10102032,rs10092228,rs10102045,rs6984990,rs7009128,rs3951339,rs10099404,rs10096509,rs2091591,rs4633070,rs141346683,rs530236992,rs568831058,rs9694606,rs191744586,rs112888859,rs111712931,rs60401465,rs368796502,rs144958026,rs73667461,rs73667462,rs73667463,rs60901125,rs17091738,rs1470186,rs73667465,rs17091742,rs1800590,rs6997330,rs1031045,rs60633545,rs59254395,rs56043715,rs28615996,rs28645722,rs28575919,rs6999612,rs59811201,rs7000460,rs28445964,rs28689946,rs28582042,rs375060065,rs73667468,rs73667469,rs1801177,rs7016529,rs73667470	leadAndProxy	chr8:19774614-19774615
chr8	19917378	19917379	C	A	rs28834434	0.207753	rs60526148,rs7816032,rs56321069,rs8176337	proxy	chr8:19774889-19774890
chr8	19917666	19917667	T	C	rs56207358	0.0109344	rs17482338,rs10092538,rs116135967,rs2410615,rs35469180,rs75591007,rs7008626,rs6995406,rs6586879,rs6996383,rs11997573,rs4368997,rs7840666,rs7840815,rs7840959,rs7818864,rs139915535,rs76084629,rs150799387,rs76848063,rs144303563,rs58706755,rs59527229,rs78790322,rs61060985,rs61277619,rs61392749,rs147152717,rs140285970,rs144157423,rs188350327,rs147798662,rs140164986,rs4480135,rs139894090,rs146886025,rs528159059,rs541851583,rs561525293,rs145657471,rs114187591,rs148314176,rs7815291,rs145772119,rs28769918,rs59361681,rs28881174,rs28832083,rs59097118,rs114855192,rs55905462,rs59904561,rs28786747,rs3988302,rs3988303,rs3988304,rs3988305,rs7834995,rs60003909,rs77982815,rs79045265,rs77623043,rs79234435,rs28568947,rs10092137,rs10102876,rs76264872,rs10092531,rs7838829,rs10100640,rs28371439,rs28522139,rs10503667,rs11992664,rs7835874,rs10111437,rs3900537,rs77226702,rs3854905,rs73667459,rs6998260,rs10102021,rs10102032,rs10092228,rs10102045,rs6984990,rs7009128,rs3951339,rs10099404,rs10096509,rs2091591,rs4633070,rs141346683,rs530236992,rs568831058,rs9694606,rs191744586,rs112888859,rs111712931,rs60401465,rs368796502,rs144958026,rs73667461,rs73667462,rs73667463,rs60901125,rs17091738,rs1470186,rs73667465,rs17091742,rs1800590,rs6997330,rs1031045,rs60633545,rs59254395,rs56043715,rs28615996,rs28645722,rs28575919,rs6999612,rs59811201,rs7000460,rs28445964,rs28689946,rs28582042,rs375060065,rs73667468,rs73667469,rs1801177,rs7016529,rs73667470	leadAndProxy	chr8:19775177-19775178
chr8	19917671	19917672	A	C	rs59097118	0.0109344	rs17482338,rs10092538,rs116135967,rs2410615,rs35469180,rs75591007,rs7008626,rs6995406,rs6586879,rs6996383,rs11997573,rs4368997,rs7840666,rs7840815,rs7840959,rs7818864,rs139915535,rs76084629,rs150799387,rs76848063,rs144303563,rs58706755,rs59527229,rs78790322,rs61060985,rs61277619,rs61392749,rs147152717,rs140285970,rs144157423,rs188350327,rs147798662,rs140164986,rs4480135,rs139894090,rs146886025,rs528159059,rs541851583,rs561525293,rs145657471,rs114187591,rs148314176,rs7815291,rs145772119,rs28769918,rs59361681,rs28881174,rs28832083,rs56207358,rs114855192,rs55905462,rs59904561,rs28786747,rs3988302,rs3988303,rs3988304,rs3988305,rs7834995,rs60003909,rs77982815,rs79045265,rs77623043,rs79234435,rs28568947,rs10092137,rs10102876,rs76264872,rs10092531,rs7838829,rs10100640,rs28371439,rs28522139,rs10503667,rs11992664,rs7835874,rs10111437,rs3900537,rs77226702,rs3854905,rs73667459,rs6998260,rs10102021,rs10102032,rs10092228,rs10102045,rs6984990,rs7009128,rs3951339,rs10099404,rs10096509,rs2091591,rs4633070,rs141346683,rs530236992,rs568831058,rs9694606,rs191744586,rs112888859,rs111712931,rs60401465,rs368796502,rs144958026,rs73667461,rs73667462,rs73667463,rs60901125,rs17091738,rs1470186,rs73667465,rs17091742,rs1800590,rs6997330,rs1031045,rs60633545,rs59254395,rs56043715,rs28615996,rs28645722,rs28575919,rs6999612,rs59811201,rs7000460,rs28445964,rs28689946,rs28582042,rs375060065,rs73667468,rs73667469,rs1801177,rs7016529,rs73667470	leadAndProxy	chr8:19775182-19775183
chr8	19917741	19917742	A	G	rs114855192	0.0109344	rs17482338,rs10092538,rs116135967,rs2410615,rs35469180,rs75591007,rs7008626,rs6995406,rs6586879,rs6996383,rs11997573,rs4368997,rs7840666,rs7840815,rs7840959,rs7818864,rs139915535,rs76084629,rs150799387,rs76848063,rs144303563,rs58706755,rs59527229,rs78790322,rs61060985,rs61277619,rs61392749,rs147152717,rs140285970,rs144157423,rs188350327,rs147798662,rs140164986,rs4480135,rs139894090,rs146886025,rs528159059,rs541851583,rs561525293,rs145657471,rs114187591,rs148314176,rs7815291,rs145772119,rs28769918,rs59361681,rs28881174,rs28832083,rs56207358,rs59097118,rs55905462,rs59904561,rs28786747,rs3988302,rs3988303,rs3988304,rs3988305,rs7834995,rs60003909,rs77982815,rs79045265,rs77623043,rs79234435,rs28568947,rs10092137,rs10102876,rs76264872,rs10092531,rs7838829,rs10100640,rs28371439,rs28522139,rs10503667,rs11992664,rs7835874,rs10111437,rs3900537,rs77226702,rs3854905,rs73667459,rs6998260,rs10102021,rs10102032,rs10092228,rs10102045,rs6984990,rs7009128,rs3951339,rs10099404,rs10096509,rs2091591,rs4633070,rs141346683,rs530236992,rs568831058,rs9694606,rs191744586,rs112888859,rs111712931,rs60401465,rs368796502,rs144958026,rs73667461,rs73667462,rs73667463,rs60901125,rs17091738,rs1470186,rs73667465,rs17091742,rs1800590,rs6997330,rs1031045,rs60633545,rs59254395,rs56043715,rs28615996,rs28645722,rs28575919,rs6999612,rs59811201,rs7000460,rs28445964,rs28689946,rs28582042,rs375060065,rs73667468,rs73667469,rs1801177,rs7016529,rs73667470	leadAndProxy	chr8:19775252-19775253
chr8	19918009	19918010	C	T	rs55905462	0.0109344	rs17482338,rs10092538,rs116135967,rs2410615,rs35469180,rs75591007,rs7008626,rs6995406,rs6586879,rs6996383,rs11997573,rs4368997,rs7840666,rs7840815,rs7840959,rs7818864,rs139915535,rs76084629,rs150799387,rs76848063,rs144303563,rs58706755,rs59527229,rs78790322,rs61060985,rs61277619,rs61392749,rs147152717,rs140285970,rs144157423,rs188350327,rs147798662,rs140164986,rs4480135,rs139894090,rs146886025,rs528159059,rs541851583,rs561525293,rs145657471,rs114187591,rs148314176,rs7815291,rs145772119,rs28769918,rs59361681,rs28881174,rs28832083,rs56207358,rs59097118,rs114855192,rs59904561,rs28786747,rs3988302,rs3988303,rs3988304,rs3988305,rs7834995,rs60003909,rs77982815,rs79045265,rs77623043,rs79234435,rs28568947,rs10092137,rs10102876,rs76264872,rs10092531,rs7838829,rs10100640,rs28371439,rs28522139,rs10503667,rs11992664,rs7835874,rs10111437,rs3900537,rs77226702,rs3854905,rs73667459,rs6998260,rs10102021,rs10102032,rs10092228,rs10102045,rs6984990,rs7009128,rs3951339,rs10099404,rs10096509,rs2091591,rs4633070,rs141346683,rs530236992,rs568831058,rs9694606,rs191744586,rs112888859,rs111712931,rs60401465,rs368796502,rs144958026,rs73667461,rs73667462,rs73667463,rs60901125,rs17091738,rs1470186,rs73667465,rs17091742,rs1800590,rs6997330,rs1031045,rs60633545,rs59254395,rs56043715,rs28615996,rs28645722,rs28575919,rs6999612,rs59811201,rs7000460,rs28445964,rs28689946,rs28582042,rs375060065,rs73667468,rs73667469,rs1801177,rs7016529,rs73667470	leadAndProxy	chr8:19775520-19775521
chr8	19918143	19918144	A	C	rs59904561	0.0109344	rs17482338,rs10092538,rs116135967,rs2410615,rs35469180,rs75591007,rs7008626,rs6995406,rs6586879,rs6996383,rs11997573,rs4368997,rs7840666,rs7840815,rs7840959,rs7818864,rs139915535,rs76084629,rs150799387,rs76848063,rs144303563,rs58706755,rs59527229,rs78790322,rs61060985,rs61277619,rs61392749,rs147152717,rs140285970,rs144157423,rs188350327,rs147798662,rs140164986,rs4480135,rs139894090,rs146886025,rs528159059,rs541851583,rs561525293,rs145657471,rs114187591,rs148314176,rs7815291,rs145772119,rs28769918,rs59361681,rs28881174,rs28832083,rs56207358,rs59097118,rs114855192,rs55905462,rs28786747,rs3988302,rs3988303,rs3988304,rs3988305,rs7834995,rs60003909,rs77982815,rs79045265,rs77623043,rs79234435,rs28568947,rs10092137,rs10102876,rs76264872,rs10092531,rs7838829,rs10100640,rs28371439,rs28522139,rs10503667,rs11992664,rs7835874,rs10111437,rs3900537,rs77226702,rs3854905,rs73667459,rs6998260,rs10102021,rs10102032,rs10092228,rs10102045,rs6984990,rs7009128,rs3951339,rs10099404,rs10096509,rs2091591,rs4633070,rs141346683,rs530236992,rs568831058,rs9694606,rs191744586,rs112888859,rs111712931,rs60401465,rs368796502,rs144958026,rs73667461,rs73667462,rs73667463,rs60901125,rs17091738,rs1470186,rs73667465,rs17091742,rs1800590,rs6997330,rs1031045,rs60633545,rs59254395,rs56043715,rs28615996,rs28645722,rs28575919,rs6999612,rs59811201,rs7000460,rs28445964,rs28689946,rs28582042,rs375060065,rs73667468,rs73667469,rs1801177,rs7016529,rs73667470	leadAndProxy	chr8:19775654-19775655
chr8	19918582	19918583	G	A	rs28786747	0.0109344	rs17482338,rs10092538,rs116135967,rs2410615,rs35469180,rs75591007,rs7008626,rs6995406,rs6586879,rs6996383,rs11997573,rs4368997,rs7840666,rs7840815,rs7840959,rs7818864,rs139915535,rs76084629,rs150799387,rs76848063,rs144303563,rs58706755,rs59527229,rs78790322,rs61060985,rs61277619,rs61392749,rs147152717,rs140285970,rs144157423,rs188350327,rs147798662,rs140164986,rs4480135,rs139894090,rs146886025,rs528159059,rs541851583,rs561525293,rs145657471,rs114187591,rs148314176,rs7815291,rs145772119,rs28769918,rs59361681,rs28881174,rs28832083,rs56207358,rs59097118,rs114855192,rs55905462,rs59904561,rs3988302,rs3988303,rs3988304,rs3988305,rs7834995,rs60003909,rs77982815,rs79045265,rs77623043,rs79234435,rs28568947,rs10092137,rs10102876,rs76264872,rs10092531,rs7838829,rs10100640,rs28371439,rs28522139,rs10503667,rs11992664,rs7835874,rs10111437,rs3900537,rs77226702,rs3854905,rs73667459,rs6998260,rs10102021,rs10102032,rs10092228,rs10102045,rs6984990,rs7009128,rs3951339,rs10099404,rs10096509,rs2091591,rs4633070,rs141346683,rs530236992,rs568831058,rs9694606,rs191744586,rs112888859,rs111712931,rs60401465,rs368796502,rs144958026,rs73667461,rs73667462,rs73667463,rs60901125,rs17091738,rs1470186,rs73667465,rs17091742,rs1800590,rs6997330,rs1031045,rs60633545,rs59254395,rs56043715,rs28615996,rs28645722,rs28575919,rs6999612,rs59811201,rs7000460,rs28445964,rs28689946,rs28582042,rs375060065,rs73667468,rs73667469,rs1801177,rs7016529,rs73667470	leadAndProxy	chr8:19776093-19776094
chr8	19918844	19918845	C	T	rs3988302	0.0109344	rs17482338,rs10092538,rs116135967,rs2410615,rs35469180,rs75591007,rs7008626,rs6995406,rs6586879,rs6996383,rs11997573,rs4368997,rs7840666,rs7840815,rs7840959,rs7818864,rs139915535,rs76084629,rs150799387,rs76848063,rs144303563,rs58706755,rs59527229,rs78790322,rs61060985,rs61277619,rs61392749,rs147152717,rs140285970,rs144157423,rs188350327,rs147798662,rs140164986,rs4480135,rs139894090,rs146886025,rs528159059,rs541851583,rs561525293,rs145657471,rs114187591,rs148314176,rs7815291,rs145772119,rs28769918,rs59361681,rs28881174,rs28832083,rs56207358,rs59097118,rs114855192,rs55905462,rs59904561,rs28786747,rs3988303,rs3988304,rs3988305,rs7834995,rs60003909,rs77982815,rs79045265,rs77623043,rs79234435,rs28568947,rs10092137,rs10102876,rs76264872,rs10092531,rs7838829,rs10100640,rs28371439,rs28522139,rs10503667,rs11992664,rs7835874,rs10111437,rs3900537,rs77226702,rs3854905,rs73667459,rs6998260,rs10102021,rs10102032,rs10092228,rs10102045,rs6984990,rs7009128,rs3951339,rs10099404,rs10096509,rs2091591,rs4633070,rs141346683,rs530236992,rs568831058,rs9694606,rs191744586,rs112888859,rs111712931,rs60401465,rs368796502,rs144958026,rs73667461,rs73667462,rs73667463,rs60901125,rs17091738,rs1470186,rs73667465,rs17091742,rs1800590,rs6997330,rs1031045,rs60633545,rs59254395,rs56043715,rs28615996,rs28645722,rs28575919,rs6999612,rs59811201,rs7000460,rs28445964,rs28689946,rs28582042,rs375060065,rs73667468,rs73667469,rs1801177,rs7016529,rs73667470	leadAndProxy	chr8:19776355-19776356
chr8	19919027	19919028	A	G	rs3988303	0.0109344	rs17482338,rs10092538,rs116135967,rs2410615,rs35469180,rs75591007,rs7008626,rs6995406,rs6586879,rs6996383,rs11997573,rs4368997,rs7840666,rs7840815,rs7840959,rs7818864,rs139915535,rs76084629,rs150799387,rs76848063,rs144303563,rs58706755,rs59527229,rs78790322,rs61060985,rs61277619,rs61392749,rs147152717,rs140285970,rs144157423,rs188350327,rs147798662,rs140164986,rs4480135,rs139894090,rs146886025,rs528159059,rs541851583,rs561525293,rs145657471,rs114187591,rs148314176,rs7815291,rs145772119,rs28769918,rs59361681,rs28881174,rs28832083,rs56207358,rs59097118,rs114855192,rs55905462,rs59904561,rs28786747,rs3988302,rs3988304,rs3988305,rs7834995,rs60003909,rs77982815,rs79045265,rs77623043,rs79234435,rs28568947,rs10092137,rs10102876,rs76264872,rs10092531,rs7838829,rs10100640,rs28371439,rs28522139,rs10503667,rs11992664,rs7835874,rs10111437,rs3900537,rs77226702,rs3854905,rs73667459,rs6998260,rs10102021,rs10102032,rs10092228,rs10102045,rs6984990,rs7009128,rs3951339,rs10099404,rs10096509,rs2091591,rs4633070,rs141346683,rs530236992,rs568831058,rs9694606,rs191744586,rs112888859,rs111712931,rs60401465,rs368796502,rs144958026,rs73667461,rs73667462,rs73667463,rs60901125,rs17091738,rs1470186,rs73667465,rs17091742,rs1800590,rs6997330,rs1031045,rs60633545,rs59254395,rs56043715,rs28615996,rs28645722,rs28575919,rs6999612,rs59811201,rs7000460,rs28445964,rs28689946,rs28582042,rs375060065,rs73667468,rs73667469,rs1801177,rs7016529,rs73667470	leadAndProxy	chr8:19776538-19776539
chr8	19919063	19919064	G	A	rs3988304	0.0109344	rs17482338,rs10092538,rs116135967,rs2410615,rs35469180,rs75591007,rs7008626,rs6995406,rs6586879,rs6996383,rs11997573,rs4368997,rs7840666,rs7840815,rs7840959,rs7818864,rs139915535,rs76084629,rs150799387,rs76848063,rs144303563,rs58706755,rs59527229,rs78790322,rs61060985,rs61277619,rs61392749,rs147152717,rs140285970,rs144157423,rs188350327,rs147798662,rs140164986,rs4480135,rs139894090,rs146886025,rs528159059,rs541851583,rs561525293,rs145657471,rs114187591,rs148314176,rs7815291,rs145772119,rs28769918,rs59361681,rs28881174,rs28832083,rs56207358,rs59097118,rs114855192,rs55905462,rs59904561,rs28786747,rs3988302,rs3988303,rs3988305,rs7834995,rs60003909,rs77982815,rs79045265,rs77623043,rs79234435,rs28568947,rs10092137,rs10102876,rs76264872,rs10092531,rs7838829,rs10100640,rs28371439,rs28522139,rs10503667,rs11992664,rs7835874,rs10111437,rs3900537,rs77226702,rs3854905,rs73667459,rs6998260,rs10102021,rs10102032,rs10092228,rs10102045,rs6984990,rs7009128,rs3951339,rs10099404,rs10096509,rs2091591,rs4633070,rs141346683,rs530236992,rs568831058,rs9694606,rs191744586,rs112888859,rs111712931,rs60401465,rs368796502,rs144958026,rs73667461,rs73667462,rs73667463,rs60901125,rs17091738,rs1470186,rs73667465,rs17091742,rs1800590,rs6997330,rs1031045,rs60633545,rs59254395,rs56043715,rs28615996,rs28645722,rs28575919,rs6999612,rs59811201,rs7000460,rs28445964,rs28689946,rs28582042,rs375060065,rs73667468,rs73667469,rs1801177,rs7016529,rs73667470	proxy	chr8:19776574-19776575
chr8	19919069	19919070	C	A	rs3988305	0.0109344	rs17482338,rs10092538,rs116135967,rs2410615,rs35469180,rs75591007,rs7008626,rs6995406,rs6586879,rs6996383,rs11997573,rs4368997,rs7840666,rs7840815,rs7840959,rs7818864,rs139915535,rs76084629,rs150799387,rs76848063,rs144303563,rs58706755,rs59527229,rs78790322,rs61060985,rs61277619,rs61392749,rs147152717,rs140285970,rs144157423,rs188350327,rs147798662,rs140164986,rs4480135,rs139894090,rs146886025,rs528159059,rs541851583,rs561525293,rs145657471,rs114187591,rs148314176,rs7815291,rs145772119,rs28769918,rs59361681,rs28881174,rs28832083,rs56207358,rs59097118,rs114855192,rs55905462,rs59904561,rs28786747,rs3988302,rs3988303,rs3988304,rs7834995,rs60003909,rs77982815,rs79045265,rs77623043,rs79234435,rs28568947,rs10092137,rs10102876,rs76264872,rs10092531,rs7838829,rs10100640,rs28371439,rs28522139,rs10503667,rs11992664,rs7835874,rs10111437,rs3900537,rs77226702,rs3854905,rs73667459,rs6998260,rs10102021,rs10102032,rs10092228,rs10102045,rs6984990,rs7009128,rs3951339,rs10099404,rs10096509,rs2091591,rs4633070,rs141346683,rs530236992,rs568831058,rs9694606,rs191744586,rs112888859,rs111712931,rs60401465,rs368796502,rs144958026,rs73667461,rs73667462,rs73667463,rs60901125,rs17091738,rs1470186,rs73667465,rs17091742,rs1800590,rs6997330,rs1031045,rs60633545,rs59254395,rs56043715,rs28615996,rs28645722,rs28575919,rs6999612,rs59811201,rs7000460,rs28445964,rs28689946,rs28582042,rs375060065,rs73667468,rs73667469,rs1801177,rs7016529,rs73667470	leadAndProxy	chr8:19776580-19776581
chr8	19919367	19919368	C	A	rs7834995	0.0109344	rs17482338,rs10092538,rs116135967,rs2410615,rs35469180,rs75591007,rs7008626,rs6995406,rs6586879,rs6996383,rs11997573,rs4368997,rs7840666,rs7840815,rs7840959,rs7818864,rs139915535,rs76084629,rs150799387,rs76848063,rs144303563,rs58706755,rs59527229,rs78790322,rs61060985,rs61277619,rs61392749,rs147152717,rs140285970,rs144157423,rs188350327,rs147798662,rs140164986,rs4480135,rs139894090,rs146886025,rs528159059,rs541851583,rs561525293,rs145657471,rs114187591,rs148314176,rs7815291,rs145772119,rs28769918,rs59361681,rs28881174,rs28832083,rs56207358,rs59097118,rs114855192,rs55905462,rs59904561,rs28786747,rs3988302,rs3988303,rs3988304,rs3988305,rs60003909,rs77982815,rs79045265,rs77623043,rs79234435,rs28568947,rs10092137,rs10102876,rs76264872,rs10092531,rs7838829,rs10100640,rs28371439,rs28522139,rs10503667,rs11992664,rs7835874,rs10111437,rs3900537,rs77226702,rs3854905,rs73667459,rs6998260,rs10102021,rs10102032,rs10092228,rs10102045,rs6984990,rs7009128,rs3951339,rs10099404,rs10096509,rs2091591,rs4633070,rs141346683,rs530236992,rs568831058,rs9694606,rs191744586,rs112888859,rs111712931,rs60401465,rs368796502,rs144958026,rs73667461,rs73667462,rs73667463,rs60901125,rs17091738,rs1470186,rs73667465,rs17091742,rs1800590,rs6997330,rs1031045,rs60633545,rs59254395,rs56043715,rs28615996,rs28645722,rs28575919,rs6999612,rs59811201,rs7000460,rs28445964,rs28689946,rs28582042,rs375060065,rs73667468,rs73667469,rs1801177,rs7016529,rs73667470	leadAndProxy	chr8:19776878-19776879
chr8	19919469	19919470	A	C	rs4466415	0.146123	rs77032723,rs3988301,rs77899453,rs139001474,rs150331294,rs145353248,rs112127208	leadAndProxy	chr8:19776980-19776981
chr8	19919773	19919774	C	T	rs60003909	0.0109344	rs17482338,rs10092538,rs116135967,rs2410615,rs35469180,rs75591007,rs7008626,rs6995406,rs6586879,rs6996383,rs11997573,rs4368997,rs7840666,rs7840815,rs7840959,rs7818864,rs139915535,rs76084629,rs150799387,rs76848063,rs144303563,rs58706755,rs59527229,rs78790322,rs61060985,rs61277619,rs61392749,rs147152717,rs140285970,rs144157423,rs188350327,rs147798662,rs140164986,rs4480135,rs139894090,rs146886025,rs528159059,rs541851583,rs561525293,rs145657471,rs114187591,rs148314176,rs7815291,rs145772119,rs28769918,rs59361681,rs28881174,rs28832083,rs56207358,rs59097118,rs114855192,rs55905462,rs59904561,rs28786747,rs3988302,rs3988303,rs3988304,rs3988305,rs7834995,rs77982815,rs79045265,rs77623043,rs79234435,rs28568947,rs10092137,rs10102876,rs76264872,rs10092531,rs7838829,rs10100640,rs28371439,rs28522139,rs10503667,rs11992664,rs7835874,rs10111437,rs3900537,rs77226702,rs3854905,rs73667459,rs6998260,rs10102021,rs10102032,rs10092228,rs10102045,rs6984990,rs7009128,rs3951339,rs10099404,rs10096509,rs2091591,rs4633070,rs141346683,rs530236992,rs568831058,rs9694606,rs191744586,rs112888859,rs111712931,rs60401465,rs368796502,rs144958026,rs73667461,rs73667462,rs73667463,rs60901125,rs17091738,rs1470186,rs73667465,rs17091742,rs1800590,rs6997330,rs1031045,rs60633545,rs59254395,rs56043715,rs28615996,rs28645722,rs28575919,rs6999612,rs59811201,rs7000460,rs28445964,rs28689946,rs28582042,rs375060065,rs73667468,rs73667469,rs1801177,rs7016529,rs73667470	leadAndProxy	chr8:19777284-19777285
chr8	19920655	19920656	C	G	rs77982815	0.0109344	rs17482338,rs10092538,rs116135967,rs2410615,rs35469180,rs75591007,rs7008626,rs6995406,rs6586879,rs6996383,rs11997573,rs4368997,rs7840666,rs7840815,rs7840959,rs7818864,rs139915535,rs76084629,rs150799387,rs76848063,rs144303563,rs58706755,rs59527229,rs78790322,rs61060985,rs61277619,rs61392749,rs147152717,rs140285970,rs144157423,rs188350327,rs147798662,rs140164986,rs4480135,rs139894090,rs146886025,rs528159059,rs541851583,rs561525293,rs145657471,rs114187591,rs148314176,rs7815291,rs145772119,rs28769918,rs59361681,rs28881174,rs28832083,rs56207358,rs59097118,rs114855192,rs55905462,rs59904561,rs28786747,rs3988302,rs3988303,rs3988304,rs3988305,rs7834995,rs60003909,rs79045265,rs77623043,rs79234435,rs28568947,rs10092137,rs10102876,rs76264872,rs10092531,rs7838829,rs10100640,rs28371439,rs28522139,rs10503667,rs11992664,rs7835874,rs10111437,rs3900537,rs77226702,rs3854905,rs73667459,rs6998260,rs10102021,rs10102032,rs10092228,rs10102045,rs6984990,rs7009128,rs3951339,rs10099404,rs10096509,rs2091591,rs4633070,rs141346683,rs530236992,rs568831058,rs9694606,rs191744586,rs112888859,rs111712931,rs60401465,rs368796502,rs144958026,rs73667461,rs73667462,rs73667463,rs60901125,rs17091738,rs1470186,rs73667465,rs17091742,rs1800590,rs6997330,rs1031045,rs60633545,rs59254395,rs56043715,rs28615996,rs28645722,rs28575919,rs6999612,rs59811201,rs7000460,rs28445964,rs28689946,rs28582042,rs375060065,rs73667468,rs73667469,rs1801177,rs7016529,rs73667470	leadAndProxy	chr8:19778166-19778167
chr8	19920663	19920664	C	T	rs79045265	0.0109344	rs17482338,rs10092538,rs116135967,rs2410615,rs35469180,rs75591007,rs7008626,rs6995406,rs6586879,rs6996383,rs11997573,rs4368997,rs7840666,rs7840815,rs7840959,rs7818864,rs139915535,rs76084629,rs150799387,rs76848063,rs144303563,rs58706755,rs59527229,rs78790322,rs61060985,rs61277619,rs61392749,rs147152717,rs140285970,rs144157423,rs188350327,rs147798662,rs140164986,rs4480135,rs139894090,rs146886025,rs528159059,rs541851583,rs561525293,rs145657471,rs114187591,rs148314176,rs7815291,rs145772119,rs28769918,rs59361681,rs28881174,rs28832083,rs56207358,rs59097118,rs114855192,rs55905462,rs59904561,rs28786747,rs3988302,rs3988303,rs3988304,rs3988305,rs7834995,rs60003909,rs77982815,rs77623043,rs79234435,rs28568947,rs10092137,rs10102876,rs76264872,rs10092531,rs7838829,rs10100640,rs28371439,rs28522139,rs10503667,rs11992664,rs7835874,rs10111437,rs3900537,rs77226702,rs3854905,rs73667459,rs6998260,rs10102021,rs10102032,rs10092228,rs10102045,rs6984990,rs7009128,rs3951339,rs10099404,rs10096509,rs2091591,rs4633070,rs141346683,rs530236992,rs568831058,rs9694606,rs191744586,rs112888859,rs111712931,rs60401465,rs368796502,rs144958026,rs73667461,rs73667462,rs73667463,rs60901125,rs17091738,rs1470186,rs73667465,rs17091742,rs1800590,rs6997330,rs1031045,rs60633545,rs59254395,rs56043715,rs28615996,rs28645722,rs28575919,rs6999612,rs59811201,rs7000460,rs28445964,rs28689946,rs28582042,rs375060065,rs73667468,rs73667469,rs1801177,rs7016529,rs73667470	leadAndProxy	chr8:19778174-19778175
chr8	19920677	19920678	T	C	rs77623043	0.0109344	rs17482338,rs10092538,rs116135967,rs2410615,rs35469180,rs75591007,rs7008626,rs6995406,rs6586879,rs6996383,rs11997573,rs4368997,rs7840666,rs7840815,rs7840959,rs7818864,rs139915535,rs76084629,rs150799387,rs76848063,rs144303563,rs58706755,rs59527229,rs78790322,rs61060985,rs61277619,rs61392749,rs147152717,rs140285970,rs144157423,rs188350327,rs147798662,rs140164986,rs4480135,rs139894090,rs146886025,rs528159059,rs541851583,rs561525293,rs145657471,rs114187591,rs148314176,rs7815291,rs145772119,rs28769918,rs59361681,rs28881174,rs28832083,rs56207358,rs59097118,rs114855192,rs55905462,rs59904561,rs28786747,rs3988302,rs3988303,rs3988304,rs3988305,rs7834995,rs60003909,rs77982815,rs79045265,rs79234435,rs28568947,rs10092137,rs10102876,rs76264872,rs10092531,rs7838829,rs10100640,rs28371439,rs28522139,rs10503667,rs11992664,rs7835874,rs10111437,rs3900537,rs77226702,rs3854905,rs73667459,rs6998260,rs10102021,rs10102032,rs10092228,rs10102045,rs6984990,rs7009128,rs3951339,rs10099404,rs10096509,rs2091591,rs4633070,rs141346683,rs530236992,rs568831058,rs9694606,rs191744586,rs112888859,rs111712931,rs60401465,rs368796502,rs144958026,rs73667461,rs73667462,rs73667463,rs60901125,rs17091738,rs1470186,rs73667465,rs17091742,rs1800590,rs6997330,rs1031045,rs60633545,rs59254395,rs56043715,rs28615996,rs28645722,rs28575919,rs6999612,rs59811201,rs7000460,rs28445964,rs28689946,rs28582042,rs375060065,rs73667468,rs73667469,rs1801177,rs7016529,rs73667470	leadAndProxy	chr8:19778188-19778189
chr8	19920849	19920850	A	C	rs79234435	0.0109344	rs17482338,rs10092538,rs116135967,rs2410615,rs35469180,rs75591007,rs7008626,rs6995406,rs6586879,rs6996383,rs11997573,rs4368997,rs7840666,rs7840815,rs7840959,rs7818864,rs139915535,rs76084629,rs150799387,rs76848063,rs144303563,rs58706755,rs59527229,rs78790322,rs61060985,rs61277619,rs61392749,rs147152717,rs140285970,rs144157423,rs188350327,rs147798662,rs140164986,rs4480135,rs139894090,rs146886025,rs528159059,rs541851583,rs561525293,rs145657471,rs114187591,rs148314176,rs7815291,rs145772119,rs28769918,rs59361681,rs28881174,rs28832083,rs56207358,rs59097118,rs114855192,rs55905462,rs59904561,rs28786747,rs3988302,rs3988303,rs3988304,rs3988305,rs7834995,rs60003909,rs77982815,rs79045265,rs77623043,rs28568947,rs10092137,rs10102876,rs76264872,rs10092531,rs7838829,rs10100640,rs28371439,rs28522139,rs10503667,rs11992664,rs7835874,rs10111437,rs3900537,rs77226702,rs3854905,rs73667459,rs6998260,rs10102021,rs10102032,rs10092228,rs10102045,rs6984990,rs7009128,rs3951339,rs10099404,rs10096509,rs2091591,rs4633070,rs141346683,rs530236992,rs568831058,rs9694606,rs191744586,rs112888859,rs111712931,rs60401465,rs368796502,rs144958026,rs73667461,rs73667462,rs73667463,rs60901125,rs17091738,rs1470186,rs73667465,rs17091742,rs1800590,rs6997330,rs1031045,rs60633545,rs59254395,rs56043715,rs28615996,rs28645722,rs28575919,rs6999612,rs59811201,rs7000460,rs28445964,rs28689946,rs28582042,rs375060065,rs73667468,rs73667469,rs1801177,rs7016529,rs73667470	leadAndProxy	chr8:19778360-19778361
chr8	19921792	19921793	C	T	rs28568947	0.0119284	rs17482338,rs10092538,rs116135967,rs2410615,rs35469180,rs75591007,rs7008626,rs6995406,rs6586879,rs6996383,rs11997573,rs4368997,rs7840666,rs7840815,rs7840959,rs7818864,rs139915535,rs76084629,rs150799387,rs76848063,rs144303563,rs58706755,rs59527229,rs78790322,rs61060985,rs61277619,rs61392749,rs147152717,rs140285970,rs144157423,rs188350327,rs147798662,rs140164986,rs4480135,rs541851583,rs561525293,rs145657471,rs114187591,rs148314176,rs7815291,rs145772119,rs28769918,rs59361681,rs28881174,rs28832083,rs56207358,rs59097118,rs114855192,rs55905462,rs59904561,rs28786747,rs3988302,rs3988303,rs3988304,rs3988305,rs7834995,rs60003909,rs77982815,rs79045265,rs77623043,rs79234435,rs10092137,rs10102876,rs76264872,rs10092531,rs7838829,rs10100640,rs28371439,rs28522139,rs10503667,rs11992664,rs7835874,rs10111437,rs3900537,rs77226702,rs3854905,rs73667459,rs6998260,rs10102021,rs10102032,rs10092228,rs10102045,rs6984990,rs7009128,rs3951339,rs10099404,rs10096509,rs2091591,rs4633070,rs141346683,rs530236992,rs568831058,rs9694606,rs191744586,rs112888859,rs111712931,rs60401465,rs368796502,rs144958026,rs73667461,rs73667462,rs73667463,rs60901125,rs17091738,rs1470186,rs73667465,rs17091742,rs6997330,rs1031045,rs60633545,rs59254395,rs56043715,rs28615996,rs28645722,rs28575919,rs6999612,rs59811201,rs7000460,rs28445964,rs28689946,rs28582042,rs375060065,rs73667468,rs73667469,rs1801177,rs7016529,rs73667470	leadAndProxy	chr8:19779303-19779304
chr8	19922192	19922193	C	T	rs10092137	0.0109344	rs17482338,rs10092538,rs116135967,rs2410615,rs35469180,rs75591007,rs7008626,rs6995406,rs6586879,rs6996383,rs11997573,rs4368997,rs7840666,rs7840815,rs7840959,rs7818864,rs139915535,rs76084629,rs150799387,rs76848063,rs144303563,rs58706755,rs59527229,rs78790322,rs61060985,rs61277619,rs61392749,rs147152717,rs140285970,rs144157423,rs188350327,rs147798662,rs140164986,rs4480135,rs139894090,rs146886025,rs528159059,rs541851583,rs561525293,rs145657471,rs114187591,rs148314176,rs7815291,rs145772119,rs28769918,rs59361681,rs28881174,rs28832083,rs56207358,rs59097118,rs114855192,rs55905462,rs59904561,rs28786747,rs3988302,rs3988303,rs3988304,rs3988305,rs7834995,rs60003909,rs77982815,rs79045265,rs77623043,rs79234435,rs28568947,rs10102876,rs76264872,rs10092531,rs7838829,rs10100640,rs28371439,rs28522139,rs10503667,rs11992664,rs7835874,rs10111437,rs3900537,rs77226702,rs3854905,rs73667459,rs6998260,rs10102021,rs10102032,rs10092228,rs10102045,rs6984990,rs7009128,rs3951339,rs10099404,rs10096509,rs2091591,rs4633070,rs141346683,rs530236992,rs568831058,rs9694606,rs191744586,rs112888859,rs111712931,rs60401465,rs368796502,rs144958026,rs73667461,rs73667462,rs73667463,rs60901125,rs17091738,rs1470186,rs73667465,rs17091742,rs1800590,rs6997330,rs1031045,rs60633545,rs59254395,rs56043715,rs28615996,rs28645722,rs28575919,rs6999612,rs59811201,rs7000460,rs28445964,rs28689946,rs28582042,rs375060065,rs73667468,rs73667469,rs1801177,rs7016529,rs73667470	leadAndProxy	chr8:19779703-19779704
chr8	19922273	19922274	G	C	rs10102876	0.0109344	rs17482338,rs10092538,rs116135967,rs2410615,rs35469180,rs75591007,rs7008626,rs6995406,rs6586879,rs6996383,rs11997573,rs4368997,rs7840666,rs7840815,rs7840959,rs7818864,rs139915535,rs76084629,rs150799387,rs76848063,rs144303563,rs58706755,rs59527229,rs78790322,rs61060985,rs61277619,rs61392749,rs147152717,rs140285970,rs144157423,rs188350327,rs147798662,rs140164986,rs4480135,rs139894090,rs146886025,rs528159059,rs541851583,rs561525293,rs145657471,rs114187591,rs148314176,rs7815291,rs145772119,rs28769918,rs59361681,rs28881174,rs28832083,rs56207358,rs59097118,rs114855192,rs55905462,rs59904561,rs28786747,rs3988302,rs3988303,rs3988304,rs3988305,rs7834995,rs60003909,rs77982815,rs79045265,rs77623043,rs79234435,rs28568947,rs10092137,rs76264872,rs10092531,rs7838829,rs10100640,rs28371439,rs28522139,rs10503667,rs11992664,rs7835874,rs10111437,rs3900537,rs77226702,rs3854905,rs73667459,rs6998260,rs10102021,rs10102032,rs10092228,rs10102045,rs6984990,rs7009128,rs3951339,rs10099404,rs10096509,rs2091591,rs4633070,rs141346683,rs530236992,rs568831058,rs9694606,rs191744586,rs112888859,rs111712931,rs60401465,rs368796502,rs144958026,rs73667461,rs73667462,rs73667463,rs60901125,rs17091738,rs1470186,rs73667465,rs17091742,rs1800590,rs6997330,rs1031045,rs60633545,rs59254395,rs56043715,rs28615996,rs28645722,rs28575919,rs6999612,rs59811201,rs7000460,rs28445964,rs28689946,rs28582042,rs375060065,rs73667468,rs73667469,rs1801177,rs7016529,rs73667470	leadAndProxy	chr8:19779784-19779785
chr8	19922507	19922508	G	A	rs76264872	0.0109344	rs17482338,rs10092538,rs116135967,rs2410615,rs35469180,rs75591007,rs7008626,rs6995406,rs6586879,rs6996383,rs11997573,rs4368997,rs7840666,rs7840815,rs7840959,rs7818864,rs139915535,rs76084629,rs150799387,rs76848063,rs144303563,rs58706755,rs59527229,rs78790322,rs61060985,rs61277619,rs61392749,rs147152717,rs140285970,rs144157423,rs188350327,rs147798662,rs140164986,rs4480135,rs139894090,rs146886025,rs528159059,rs541851583,rs561525293,rs145657471,rs114187591,rs148314176,rs7815291,rs145772119,rs28769918,rs59361681,rs28881174,rs28832083,rs56207358,rs59097118,rs114855192,rs55905462,rs59904561,rs28786747,rs3988302,rs3988303,rs3988304,rs3988305,rs7834995,rs60003909,rs77982815,rs79045265,rs77623043,rs79234435,rs28568947,rs10092137,rs10102876,rs10092531,rs7838829,rs10100640,rs28371439,rs28522139,rs10503667,rs11992664,rs7835874,rs10111437,rs3900537,rs77226702,rs3854905,rs73667459,rs6998260,rs10102021,rs10102032,rs10092228,rs10102045,rs6984990,rs7009128,rs3951339,rs10099404,rs10096509,rs2091591,rs4633070,rs141346683,rs530236992,rs568831058,rs9694606,rs191744586,rs112888859,rs111712931,rs60401465,rs368796502,rs144958026,rs73667461,rs73667462,rs73667463,rs60901125,rs17091738,rs1470186,rs73667465,rs17091742,rs1800590,rs6997330,rs1031045,rs60633545,rs59254395,rs56043715,rs28615996,rs28645722,rs28575919,rs6999612,rs59811201,rs7000460,rs28445964,rs28689946,rs28582042,rs375060065,rs73667468,rs73667469,rs1801177,rs7016529,rs73667470	leadAndProxy	chr8:19780018-19780019
chr8	19922526	19922527	G	T	rs10092531	0.0109344	rs17482338,rs10092538,rs116135967,rs2410615,rs35469180,rs75591007,rs7008626,rs6995406,rs6586879,rs6996383,rs11997573,rs4368997,rs7840666,rs7840815,rs7840959,rs7818864,rs139915535,rs76084629,rs150799387,rs76848063,rs144303563,rs58706755,rs59527229,rs78790322,rs61060985,rs61277619,rs61392749,rs147152717,rs140285970,rs144157423,rs188350327,rs147798662,rs140164986,rs4480135,rs139894090,rs146886025,rs528159059,rs541851583,rs561525293,rs145657471,rs114187591,rs148314176,rs7815291,rs145772119,rs28769918,rs59361681,rs28881174,rs28832083,rs56207358,rs59097118,rs114855192,rs55905462,rs59904561,rs28786747,rs3988302,rs3988303,rs3988304,rs3988305,rs7834995,rs60003909,rs77982815,rs79045265,rs77623043,rs79234435,rs28568947,rs10092137,rs10102876,rs76264872,rs7838829,rs10100640,rs28371439,rs28522139,rs10503667,rs11992664,rs7835874,rs10111437,rs3900537,rs77226702,rs3854905,rs73667459,rs6998260,rs10102021,rs10102032,rs10092228,rs10102045,rs6984990,rs7009128,rs3951339,rs10099404,rs10096509,rs2091591,rs4633070,rs141346683,rs530236992,rs568831058,rs9694606,rs191744586,rs112888859,rs111712931,rs60401465,rs368796502,rs144958026,rs73667461,rs73667462,rs73667463,rs60901125,rs17091738,rs1470186,rs73667465,rs17091742,rs1800590,rs6997330,rs1031045,rs60633545,rs59254395,rs56043715,rs28615996,rs28645722,rs28575919,rs6999612,rs59811201,rs7000460,rs28445964,rs28689946,rs28582042,rs375060065,rs73667468,rs73667469,rs1801177,rs7016529,rs73667470	leadAndProxy	chr8:19780037-19780038
chr8	19922798	19922799	G	A	rs77899453	0.128231	rs77032723,rs3988301,rs4466415,rs139001474,rs150331294,rs141458890,rs145353248,rs3779787,rs3779788,rs74304285,rs113023641	leadAndProxy	chr8:19780309-19780310
chr8	19923118	19923119	C	T	rs7838829	0.0109344	rs17482338,rs10092538,rs116135967,rs2410615,rs35469180,rs75591007,rs7008626,rs6995406,rs6586879,rs6996383,rs11997573,rs4368997,rs7840666,rs7840815,rs7840959,rs7818864,rs139915535,rs76084629,rs150799387,rs76848063,rs144303563,rs58706755,rs59527229,rs78790322,rs61060985,rs61277619,rs61392749,rs147152717,rs140285970,rs144157423,rs188350327,rs147798662,rs140164986,rs4480135,rs139894090,rs146886025,rs528159059,rs541851583,rs561525293,rs145657471,rs114187591,rs148314176,rs7815291,rs145772119,rs28769918,rs59361681,rs28881174,rs28832083,rs56207358,rs59097118,rs114855192,rs55905462,rs59904561,rs28786747,rs3988302,rs3988303,rs3988304,rs3988305,rs7834995,rs60003909,rs77982815,rs79045265,rs77623043,rs79234435,rs28568947,rs10092137,rs10102876,rs76264872,rs10092531,rs10100640,rs28371439,rs28522139,rs10503667,rs11992664,rs7835874,rs10111437,rs3900537,rs77226702,rs3854905,rs73667459,rs6998260,rs10102021,rs10102032,rs10092228,rs10102045,rs6984990,rs7009128,rs3951339,rs10099404,rs10096509,rs2091591,rs4633070,rs141346683,rs530236992,rs568831058,rs9694606,rs191744586,rs112888859,rs111712931,rs60401465,rs368796502,rs144958026,rs73667461,rs73667462,rs73667463,rs60901125,rs17091738,rs1470186,rs73667465,rs17091742,rs1800590,rs6997330,rs1031045,rs60633545,rs59254395,rs56043715,rs28615996,rs28645722,rs28575919,rs6999612,rs59811201,rs7000460,rs28445964,rs28689946,rs28582042,rs375060065,rs73667468,rs73667469,rs1801177,rs7016529,rs73667470	leadAndProxy	chr8:19780629-19780630
chr8	19924835	19924836	G	A	rs10100640	0.0109344	rs17482338,rs10092538,rs116135967,rs2410615,rs35469180,rs75591007,rs7008626,rs6995406,rs6586879,rs6996383,rs11997573,rs4368997,rs7840666,rs7840815,rs7840959,rs7818864,rs139915535,rs76084629,rs150799387,rs76848063,rs144303563,rs58706755,rs59527229,rs78790322,rs61060985,rs61277619,rs61392749,rs147152717,rs140285970,rs144157423,rs188350327,rs147798662,rs140164986,rs4480135,rs139894090,rs146886025,rs528159059,rs541851583,rs561525293,rs145657471,rs114187591,rs148314176,rs7815291,rs145772119,rs28769918,rs59361681,rs28881174,rs28832083,rs56207358,rs59097118,rs114855192,rs55905462,rs59904561,rs28786747,rs3988302,rs3988303,rs3988304,rs3988305,rs7834995,rs60003909,rs77982815,rs79045265,rs77623043,rs79234435,rs28568947,rs10092137,rs10102876,rs76264872,rs10092531,rs7838829,rs28371439,rs28522139,rs10503667,rs11992664,rs7835874,rs10111437,rs3900537,rs77226702,rs3854905,rs73667459,rs6998260,rs10102021,rs10102032,rs10092228,rs10102045,rs6984990,rs7009128,rs3951339,rs10099404,rs10096509,rs2091591,rs4633070,rs141346683,rs530236992,rs568831058,rs9694606,rs191744586,rs112888859,rs111712931,rs60401465,rs368796502,rs144958026,rs73667461,rs73667462,rs73667463,rs60901125,rs17091738,rs1470186,rs73667465,rs17091742,rs1800590,rs6997330,rs1031045,rs60633545,rs59254395,rs56043715,rs28615996,rs28645722,rs28575919,rs6999612,rs59811201,rs7000460,rs28445964,rs28689946,rs28582042,rs375060065,rs73667468,rs73667469,rs1801177,rs7016529,rs73667470	leadAndProxy	chr8:19782346-19782347
chr8	19925056	19925057	T	C	XX759	-1		leadUnknown	chr8:19782567-19782568
chr8	19925164	19925165	G	A	rs28371439	0.0109344	rs17482338,rs10092538,rs116135967,rs2410615,rs35469180,rs75591007,rs7008626,rs6995406,rs6586879,rs6996383,rs11997573,rs4368997,rs7840666,rs7840815,rs7840959,rs7818864,rs139915535,rs76084629,rs150799387,rs76848063,rs144303563,rs58706755,rs59527229,rs78790322,rs61060985,rs61277619,rs61392749,rs147152717,rs140285970,rs144157423,rs188350327,rs147798662,rs140164986,rs4480135,rs139894090,rs146886025,rs528159059,rs541851583,rs561525293,rs145657471,rs114187591,rs148314176,rs7815291,rs145772119,rs28769918,rs59361681,rs28881174,rs28832083,rs56207358,rs59097118,rs114855192,rs55905462,rs59904561,rs28786747,rs3988302,rs3988303,rs3988304,rs3988305,rs7834995,rs60003909,rs77982815,rs79045265,rs77623043,rs79234435,rs28568947,rs10092137,rs10102876,rs76264872,rs10092531,rs7838829,rs10100640,rs28522139,rs10503667,rs11992664,rs7835874,rs10111437,rs3900537,rs77226702,rs3854905,rs73667459,rs6998260,rs10102021,rs10102032,rs10092228,rs10102045,rs6984990,rs7009128,rs3951339,rs10099404,rs10096509,rs2091591,rs4633070,rs141346683,rs530236992,rs568831058,rs9694606,rs191744586,rs112888859,rs111712931,rs60401465,rs368796502,rs144958026,rs73667461,rs73667462,rs73667463,rs60901125,rs17091738,rs1470186,rs73667465,rs17091742,rs1800590,rs6997330,rs1031045,rs60633545,rs59254395,rs56043715,rs28615996,rs28645722,rs28575919,rs6999612,rs59811201,rs7000460,rs28445964,rs28689946,rs28582042,rs375060065,rs73667468,rs73667469,rs1801177,rs7016529,rs73667470	leadAndProxy	chr8:19782675-19782676
chr8	19925203	19925204	A	G	rs28522139	0.0109344	rs17482338,rs10092538,rs116135967,rs2410615,rs35469180,rs75591007,rs7008626,rs6995406,rs6586879,rs6996383,rs11997573,rs4368997,rs7840666,rs7840815,rs7840959,rs7818864,rs139915535,rs76084629,rs150799387,rs76848063,rs144303563,rs58706755,rs59527229,rs78790322,rs61060985,rs61277619,rs61392749,rs147152717,rs140285970,rs144157423,rs188350327,rs147798662,rs140164986,rs4480135,rs139894090,rs146886025,rs528159059,rs541851583,rs561525293,rs145657471,rs114187591,rs148314176,rs7815291,rs145772119,rs28769918,rs59361681,rs28881174,rs28832083,rs56207358,rs59097118,rs114855192,rs55905462,rs59904561,rs28786747,rs3988302,rs3988303,rs3988304,rs3988305,rs7834995,rs60003909,rs77982815,rs79045265,rs77623043,rs79234435,rs28568947,rs10092137,rs10102876,rs76264872,rs10092531,rs7838829,rs10100640,rs28371439,rs10503667,rs11992664,rs7835874,rs10111437,rs3900537,rs77226702,rs3854905,rs73667459,rs6998260,rs10102021,rs10102032,rs10092228,rs10102045,rs6984990,rs7009128,rs3951339,rs10099404,rs10096509,rs2091591,rs4633070,rs141346683,rs530236992,rs568831058,rs9694606,rs191744586,rs112888859,rs111712931,rs60401465,rs368796502,rs144958026,rs73667461,rs73667462,rs73667463,rs60901125,rs17091738,rs1470186,rs73667465,rs17091742,rs1800590,rs6997330,rs1031045,rs60633545,rs59254395,rs56043715,rs28615996,rs28645722,rs28575919,rs6999612,rs59811201,rs7000460,rs28445964,rs28689946,rs28582042,rs375060065,rs73667468,rs73667469,rs1801177,rs7016529,rs73667470	leadAndProxy	chr8:19782714-19782715
chr8	19925776	19925777	C	T	rs10503667	0.0109344	rs17482338,rs10092538,rs116135967,rs2410615,rs35469180,rs75591007,rs7008626,rs6995406,rs6586879,rs6996383,rs11997573,rs4368997,rs7840666,rs7840815,rs7840959,rs7818864,rs139915535,rs76084629,rs150799387,rs76848063,rs144303563,rs58706755,rs59527229,rs78790322,rs61060985,rs61277619,rs61392749,rs147152717,rs140285970,rs144157423,rs188350327,rs147798662,rs140164986,rs4480135,rs139894090,rs146886025,rs528159059,rs541851583,rs561525293,rs145657471,rs114187591,rs148314176,rs7815291,rs145772119,rs28769918,rs59361681,rs28881174,rs28832083,rs56207358,rs59097118,rs114855192,rs55905462,rs59904561,rs28786747,rs3988302,rs3988303,rs3988304,rs3988305,rs7834995,rs60003909,rs77982815,rs79045265,rs77623043,rs79234435,rs28568947,rs10092137,rs10102876,rs76264872,rs10092531,rs7838829,rs10100640,rs28371439,rs28522139,rs11992664,rs7835874,rs10111437,rs3900537,rs77226702,rs3854905,rs73667459,rs6998260,rs10102021,rs10102032,rs10092228,rs10102045,rs6984990,rs7009128,rs3951339,rs10099404,rs10096509,rs2091591,rs4633070,rs141346683,rs530236992,rs568831058,rs9694606,rs191744586,rs112888859,rs111712931,rs60401465,rs368796502,rs144958026,rs73667461,rs73667462,rs73667463,rs60901125,rs17091738,rs1470186,rs73667465,rs17091742,rs1800590,rs6997330,rs1031045,rs60633545,rs59254395,rs56043715,rs28615996,rs28645722,rs28575919,rs6999612,rs59811201,rs7000460,rs28445964,rs28689946,rs28582042,rs375060065,rs73667468,rs73667469,rs1801177,rs7016529,rs73667470	leadAndProxy	chr8:19783287-19783288
chr8	19925850	19925851	A	C	rs11992664	0.0109344	rs17482338,rs10092538,rs116135967,rs2410615,rs35469180,rs75591007,rs7008626,rs6995406,rs6586879,rs6996383,rs11997573,rs4368997,rs7840666,rs7840815,rs7840959,rs7818864,rs139915535,rs76084629,rs150799387,rs76848063,rs144303563,rs58706755,rs59527229,rs78790322,rs61060985,rs61277619,rs61392749,rs147152717,rs140285970,rs144157423,rs188350327,rs147798662,rs140164986,rs4480135,rs139894090,rs146886025,rs528159059,rs541851583,rs561525293,rs145657471,rs114187591,rs148314176,rs7815291,rs145772119,rs28769918,rs59361681,rs28881174,rs28832083,rs56207358,rs59097118,rs114855192,rs55905462,rs59904561,rs28786747,rs3988302,rs3988303,rs3988304,rs3988305,rs7834995,rs60003909,rs77982815,rs79045265,rs77623043,rs79234435,rs28568947,rs10092137,rs10102876,rs76264872,rs10092531,rs7838829,rs10100640,rs28371439,rs28522139,rs10503667,rs7835874,rs10111437,rs3900537,rs77226702,rs3854905,rs73667459,rs6998260,rs10102021,rs10102032,rs10092228,rs10102045,rs6984990,rs7009128,rs3951339,rs10099404,rs10096509,rs2091591,rs4633070,rs141346683,rs530236992,rs568831058,rs9694606,rs191744586,rs112888859,rs111712931,rs60401465,rs368796502,rs144958026,rs73667461,rs73667462,rs73667463,rs60901125,rs17091738,rs1470186,rs73667465,rs17091742,rs1800590,rs6997330,rs1031045,rs60633545,rs59254395,rs56043715,rs28615996,rs28645722,rs28575919,rs6999612,rs59811201,rs7000460,rs28445964,rs28689946,rs28582042,rs375060065,rs73667468,rs73667469,rs1801177,rs7016529,rs73667470	proxy	chr8:19783361-19783362
chr8	19926319	19926320	G	C	rs7835874	0.0109344	rs17482338,rs10092538,rs116135967,rs2410615,rs35469180,rs75591007,rs7008626,rs6995406,rs6586879,rs6996383,rs11997573,rs4368997,rs7840666,rs7840815,rs7840959,rs7818864,rs139915535,rs76084629,rs150799387,rs76848063,rs144303563,rs58706755,rs59527229,rs78790322,rs61060985,rs61277619,rs61392749,rs147152717,rs140285970,rs144157423,rs188350327,rs147798662,rs140164986,rs4480135,rs139894090,rs146886025,rs528159059,rs541851583,rs561525293,rs145657471,rs114187591,rs148314176,rs7815291,rs145772119,rs28769918,rs59361681,rs28881174,rs28832083,rs56207358,rs59097118,rs114855192,rs55905462,rs59904561,rs28786747,rs3988302,rs3988303,rs3988304,rs3988305,rs7834995,rs60003909,rs77982815,rs79045265,rs77623043,rs79234435,rs28568947,rs10092137,rs10102876,rs76264872,rs10092531,rs7838829,rs10100640,rs28371439,rs28522139,rs10503667,rs11992664,rs10111437,rs3900537,rs77226702,rs3854905,rs73667459,rs6998260,rs10102021,rs10102032,rs10092228,rs10102045,rs6984990,rs7009128,rs3951339,rs10099404,rs10096509,rs2091591,rs4633070,rs141346683,rs530236992,rs568831058,rs9694606,rs191744586,rs112888859,rs111712931,rs60401465,rs368796502,rs144958026,rs73667461,rs73667462,rs73667463,rs60901125,rs17091738,rs1470186,rs73667465,rs17091742,rs1800590,rs6997330,rs1031045,rs60633545,rs59254395,rs56043715,rs28615996,rs28645722,rs28575919,rs6999612,rs59811201,rs7000460,rs28445964,rs28689946,rs28582042,rs375060065,rs73667468,rs73667469,rs1801177,rs7016529,rs73667470	leadAndProxy	chr8:19783830-19783831
chr8	19926794	19926795	C	T	rs10111437	0.0109344	rs17482338,rs10092538,rs116135967,rs2410615,rs35469180,rs75591007,rs7008626,rs6995406,rs6586879,rs6996383,rs11997573,rs4368997,rs7840666,rs7840815,rs7840959,rs7818864,rs139915535,rs76084629,rs150799387,rs76848063,rs144303563,rs58706755,rs59527229,rs78790322,rs61060985,rs61277619,rs61392749,rs147152717,rs140285970,rs144157423,rs188350327,rs147798662,rs140164986,rs4480135,rs139894090,rs146886025,rs528159059,rs541851583,rs561525293,rs145657471,rs114187591,rs148314176,rs7815291,rs145772119,rs28769918,rs59361681,rs28881174,rs28832083,rs56207358,rs59097118,rs114855192,rs55905462,rs59904561,rs28786747,rs3988302,rs3988303,rs3988304,rs3988305,rs7834995,rs60003909,rs77982815,rs79045265,rs77623043,rs79234435,rs28568947,rs10092137,rs10102876,rs76264872,rs10092531,rs7838829,rs10100640,rs28371439,rs28522139,rs10503667,rs11992664,rs7835874,rs3900537,rs77226702,rs3854905,rs73667459,rs6998260,rs10102021,rs10102032,rs10092228,rs10102045,rs6984990,rs7009128,rs3951339,rs10099404,rs10096509,rs2091591,rs4633070,rs141346683,rs530236992,rs568831058,rs9694606,rs191744586,rs112888859,rs111712931,rs60401465,rs368796502,rs144958026,rs73667461,rs73667462,rs73667463,rs60901125,rs17091738,rs1470186,rs73667465,rs17091742,rs1800590,rs6997330,rs1031045,rs60633545,rs59254395,rs56043715,rs28615996,rs28645722,rs28575919,rs6999612,rs59811201,rs7000460,rs28445964,rs28689946,rs28582042,rs375060065,rs73667468,rs73667469,rs1801177,rs7016529,rs73667470	leadAndProxy	chr8:19784305-19784306
chr8	19927062	19927063	C	T	rs3900537	0.0119284	rs17482338,rs10092538,rs116135967,rs2410615,rs35469180,rs75591007,rs7008626,rs6995406,rs6586879,rs6996383,rs11997573,rs4368997,rs7840666,rs7840815,rs7840959,rs7818864,rs139915535,rs76084629,rs150799387,rs76848063,rs144303563,rs58706755,rs59527229,rs78790322,rs61060985,rs61277619,rs61392749,rs147152717,rs140285970,rs144157423,rs188350327,rs147798662,rs140164986,rs4480135,rs541851583,rs561525293,rs145657471,rs114187591,rs148314176,rs7815291,rs145772119,rs28769918,rs59361681,rs28881174,rs28832083,rs56207358,rs59097118,rs114855192,rs55905462,rs59904561,rs28786747,rs3988302,rs3988303,rs3988304,rs3988305,rs7834995,rs60003909,rs77982815,rs79045265,rs77623043,rs79234435,rs28568947,rs10092137,rs10102876,rs76264872,rs10092531,rs7838829,rs10100640,rs28371439,rs28522139,rs10503667,rs11992664,rs7835874,rs10111437,rs77226702,rs3854905,rs73667459,rs6998260,rs10102021,rs10102032,rs10092228,rs10102045,rs6984990,rs7009128,rs3951339,rs10099404,rs10096509,rs2091591,rs4633070,rs141346683,rs530236992,rs568831058,rs9694606,rs191744586,rs112888859,rs111712931,rs60401465,rs368796502,rs144958026,rs73667461,rs73667462,rs73667463,rs60901125,rs17091738,rs1470186,rs73667465,rs17091742,rs6997330,rs1031045,rs60633545,rs59254395,rs56043715,rs28615996,rs28645722,rs28575919,rs6999612,rs59811201,rs7000460,rs28445964,rs28689946,rs28582042,rs375060065,rs73667468,rs73667469,rs1801177,rs7016529,rs73667470	proxy	chr8:19784573-19784574
chr8	19927158	19927159	A	G	rs77226702	0.0109344	rs17482338,rs10092538,rs116135967,rs2410615,rs35469180,rs75591007,rs7008626,rs6995406,rs6586879,rs6996383,rs11997573,rs4368997,rs7840666,rs7840815,rs7840959,rs7818864,rs139915535,rs76084629,rs150799387,rs76848063,rs144303563,rs58706755,rs59527229,rs78790322,rs61060985,rs61277619,rs61392749,rs147152717,rs140285970,rs144157423,rs188350327,rs147798662,rs140164986,rs4480135,rs139894090,rs146886025,rs528159059,rs541851583,rs561525293,rs145657471,rs114187591,rs148314176,rs7815291,rs145772119,rs28769918,rs59361681,rs28881174,rs28832083,rs56207358,rs59097118,rs114855192,rs55905462,rs59904561,rs28786747,rs3988302,rs3988303,rs3988304,rs3988305,rs7834995,rs60003909,rs77982815,rs79045265,rs77623043,rs79234435,rs28568947,rs10092137,rs10102876,rs76264872,rs10092531,rs7838829,rs10100640,rs28371439,rs28522139,rs10503667,rs11992664,rs7835874,rs10111437,rs3900537,rs3854905,rs73667459,rs6998260,rs10102021,rs10102032,rs10092228,rs10102045,rs6984990,rs7009128,rs3951339,rs10099404,rs10096509,rs2091591,rs4633070,rs141346683,rs530236992,rs568831058,rs9694606,rs191744586,rs112888859,rs111712931,rs60401465,rs368796502,rs144958026,rs73667461,rs73667462,rs73667463,rs60901125,rs17091738,rs1470186,rs73667465,rs17091742,rs1800590,rs6997330,rs1031045,rs60633545,rs59254395,rs56043715,rs28615996,rs28645722,rs28575919,rs6999612,rs59811201,rs7000460,rs28445964,rs28689946,rs28582042,rs375060065,rs73667468,rs73667469,rs1801177,rs7016529,rs73667470	leadAndProxy	chr8:19784669-19784670
chr8	19927205	19927206	G	A	rs3854905	0.0109344	rs17482338,rs10092538,rs116135967,rs2410615,rs35469180,rs75591007,rs7008626,rs6995406,rs6586879,rs6996383,rs11997573,rs4368997,rs7840666,rs7840815,rs7840959,rs7818864,rs139915535,rs76084629,rs150799387,rs76848063,rs144303563,rs58706755,rs59527229,rs78790322,rs61060985,rs61277619,rs61392749,rs147152717,rs140285970,rs144157423,rs188350327,rs147798662,rs140164986,rs4480135,rs139894090,rs146886025,rs528159059,rs541851583,rs561525293,rs145657471,rs114187591,rs148314176,rs7815291,rs145772119,rs28769918,rs59361681,rs28881174,rs28832083,rs56207358,rs59097118,rs114855192,rs55905462,rs59904561,rs28786747,rs3988302,rs3988303,rs3988304,rs3988305,rs7834995,rs60003909,rs77982815,rs79045265,rs77623043,rs79234435,rs28568947,rs10092137,rs10102876,rs76264872,rs10092531,rs7838829,rs10100640,rs28371439,rs28522139,rs10503667,rs11992664,rs7835874,rs10111437,rs3900537,rs77226702,rs73667459,rs6998260,rs10102021,rs10102032,rs10092228,rs10102045,rs6984990,rs7009128,rs3951339,rs10099404,rs10096509,rs2091591,rs4633070,rs141346683,rs530236992,rs568831058,rs9694606,rs191744586,rs112888859,rs111712931,rs60401465,rs368796502,rs144958026,rs73667461,rs73667462,rs73667463,rs60901125,rs17091738,rs1470186,rs73667465,rs17091742,rs1800590,rs6997330,rs1031045,rs60633545,rs59254395,rs56043715,rs28615996,rs28645722,rs28575919,rs6999612,rs59811201,rs7000460,rs28445964,rs28689946,rs28582042,rs375060065,rs73667468,rs73667469,rs1801177,rs7016529,rs73667470	proxy	chr8:19784716-19784717
chr8	19927627	19927628	T	C	rs73667459	0.0109344	rs17482338,rs10092538,rs116135967,rs2410615,rs35469180,rs75591007,rs7008626,rs6995406,rs6586879,rs6996383,rs11997573,rs4368997,rs7840666,rs7840815,rs7840959,rs7818864,rs139915535,rs76084629,rs150799387,rs76848063,rs144303563,rs58706755,rs59527229,rs78790322,rs61060985,rs61277619,rs61392749,rs147152717,rs140285970,rs144157423,rs188350327,rs147798662,rs140164986,rs4480135,rs139894090,rs146886025,rs528159059,rs541851583,rs561525293,rs145657471,rs114187591,rs148314176,rs7815291,rs145772119,rs28769918,rs59361681,rs28881174,rs28832083,rs56207358,rs59097118,rs114855192,rs55905462,rs59904561,rs28786747,rs3988302,rs3988303,rs3988304,rs3988305,rs7834995,rs60003909,rs77982815,rs79045265,rs77623043,rs79234435,rs28568947,rs10092137,rs10102876,rs76264872,rs10092531,rs7838829,rs10100640,rs28371439,rs28522139,rs10503667,rs11992664,rs7835874,rs10111437,rs3900537,rs77226702,rs3854905,rs6998260,rs10102021,rs10102032,rs10092228,rs10102045,rs6984990,rs7009128,rs3951339,rs10099404,rs10096509,rs2091591,rs4633070,rs141346683,rs530236992,rs568831058,rs9694606,rs191744586,rs112888859,rs111712931,rs60401465,rs368796502,rs144958026,rs73667461,rs73667462,rs73667463,rs60901125,rs17091738,rs1470186,rs73667465,rs17091742,rs1800590,rs6997330,rs1031045,rs60633545,rs59254395,rs56043715,rs28615996,rs28645722,rs28575919,rs6999612,rs59811201,rs7000460,rs28445964,rs28689946,rs28582042,rs375060065,rs73667468,rs73667469,rs1801177,rs7016529,rs73667470	proxy	chr8:19785138-19785139
chr8	19927897	19927898	C	T	rs6998260	0.0109344	rs17482338,rs10092538,rs116135967,rs2410615,rs35469180,rs75591007,rs7008626,rs6995406,rs6586879,rs6996383,rs11997573,rs4368997,rs7840666,rs7840815,rs7840959,rs7818864,rs139915535,rs76084629,rs150799387,rs76848063,rs144303563,rs58706755,rs59527229,rs78790322,rs61060985,rs61277619,rs61392749,rs147152717,rs140285970,rs144157423,rs188350327,rs147798662,rs140164986,rs4480135,rs139894090,rs146886025,rs528159059,rs541851583,rs561525293,rs145657471,rs114187591,rs148314176,rs7815291,rs145772119,rs28769918,rs59361681,rs28881174,rs28832083,rs56207358,rs59097118,rs114855192,rs55905462,rs59904561,rs28786747,rs3988302,rs3988303,rs3988304,rs3988305,rs7834995,rs60003909,rs77982815,rs79045265,rs77623043,rs79234435,rs28568947,rs10092137,rs10102876,rs76264872,rs10092531,rs7838829,rs10100640,rs28371439,rs28522139,rs10503667,rs11992664,rs7835874,rs10111437,rs3900537,rs77226702,rs3854905,rs73667459,rs10102021,rs10102032,rs10092228,rs10102045,rs6984990,rs7009128,rs3951339,rs10099404,rs10096509,rs2091591,rs4633070,rs141346683,rs530236992,rs568831058,rs9694606,rs191744586,rs112888859,rs111712931,rs60401465,rs368796502,rs144958026,rs73667461,rs73667462,rs73667463,rs60901125,rs17091738,rs1470186,rs73667465,rs17091742,rs1800590,rs6997330,rs1031045,rs60633545,rs59254395,rs56043715,rs28615996,rs28645722,rs28575919,rs6999612,rs59811201,rs7000460,rs28445964,rs28689946,rs28582042,rs375060065,rs73667468,rs73667469,rs1801177,rs7016529,rs73667470	leadAndProxy	chr8:19785408-19785409
chr8	19928144	19928145	A	G	rs7011846	0.0188867		lead	chr8:19785655-19785656
chr8	19928777	19928778	T	C	rs10102021	0.0109344	rs17482338,rs10092538,rs116135967,rs2410615,rs35469180,rs75591007,rs7008626,rs6995406,rs6586879,rs6996383,rs11997573,rs4368997,rs7840666,rs7840815,rs7840959,rs7818864,rs139915535,rs76084629,rs150799387,rs76848063,rs144303563,rs58706755,rs59527229,rs78790322,rs61060985,rs61277619,rs61392749,rs147152717,rs140285970,rs144157423,rs188350327,rs147798662,rs140164986,rs4480135,rs139894090,rs146886025,rs528159059,rs541851583,rs561525293,rs145657471,rs114187591,rs148314176,rs7815291,rs145772119,rs28769918,rs59361681,rs28881174,rs28832083,rs56207358,rs59097118,rs114855192,rs55905462,rs59904561,rs28786747,rs3988302,rs3988303,rs3988304,rs3988305,rs7834995,rs60003909,rs77982815,rs79045265,rs77623043,rs79234435,rs28568947,rs10092137,rs10102876,rs76264872,rs10092531,rs7838829,rs10100640,rs28371439,rs28522139,rs10503667,rs11992664,rs7835874,rs10111437,rs3900537,rs77226702,rs3854905,rs73667459,rs6998260,rs10102032,rs10092228,rs10102045,rs6984990,rs7009128,rs3951339,rs10099404,rs10096509,rs2091591,rs4633070,rs141346683,rs530236992,rs568831058,rs9694606,rs191744586,rs112888859,rs111712931,rs60401465,rs368796502,rs144958026,rs73667461,rs73667462,rs73667463,rs60901125,rs17091738,rs1470186,rs73667465,rs17091742,rs1800590,rs6997330,rs1031045,rs60633545,rs59254395,rs56043715,rs28615996,rs28645722,rs28575919,rs6999612,rs59811201,rs7000460,rs28445964,rs28689946,rs28582042,rs375060065,rs73667468,rs73667469,rs1801177,rs7016529,rs73667470	proxy	chr8:19786288-19786289
chr8	19929379	19929380	C	T	rs7816032	0.219682	rs60526148,rs28834434,rs56321069,rs8176337	proxy	chr8:19786890-19786891
chr8	19929520	19929521	A	G	rs10102032	0.0109344	rs17482338,rs10092538,rs116135967,rs2410615,rs35469180,rs75591007,rs7008626,rs6995406,rs6586879,rs6996383,rs11997573,rs4368997,rs7840666,rs7840815,rs7840959,rs7818864,rs139915535,rs76084629,rs150799387,rs76848063,rs144303563,rs58706755,rs59527229,rs78790322,rs61060985,rs61277619,rs61392749,rs147152717,rs140285970,rs144157423,rs188350327,rs147798662,rs140164986,rs4480135,rs139894090,rs146886025,rs528159059,rs541851583,rs561525293,rs145657471,rs114187591,rs148314176,rs7815291,rs145772119,rs28769918,rs59361681,rs28881174,rs28832083,rs56207358,rs59097118,rs114855192,rs55905462,rs59904561,rs28786747,rs3988302,rs3988303,rs3988304,rs3988305,rs7834995,rs60003909,rs77982815,rs79045265,rs77623043,rs79234435,rs28568947,rs10092137,rs10102876,rs76264872,rs10092531,rs7838829,rs10100640,rs28371439,rs28522139,rs10503667,rs11992664,rs7835874,rs10111437,rs3900537,rs77226702,rs3854905,rs73667459,rs6998260,rs10102021,rs10092228,rs10102045,rs6984990,rs7009128,rs3951339,rs10099404,rs10096509,rs2091591,rs4633070,rs141346683,rs530236992,rs568831058,rs9694606,rs191744586,rs112888859,rs111712931,rs60401465,rs368796502,rs144958026,rs73667461,rs73667462,rs73667463,rs60901125,rs17091738,rs1470186,rs73667465,rs17091742,rs1800590,rs6997330,rs1031045,rs60633545,rs59254395,rs56043715,rs28615996,rs28645722,rs28575919,rs6999612,rs59811201,rs7000460,rs28445964,rs28689946,rs28582042,rs375060065,rs73667468,rs73667469,rs1801177,rs7016529,rs73667470	proxy	chr8:19787031-19787032
chr8	19929547	19929548	G	T	rs10092228	0.0109344	rs17482338,rs10092538,rs116135967,rs2410615,rs35469180,rs75591007,rs7008626,rs6995406,rs6586879,rs6996383,rs11997573,rs4368997,rs7840666,rs7840815,rs7840959,rs7818864,rs139915535,rs76084629,rs150799387,rs76848063,rs144303563,rs58706755,rs59527229,rs78790322,rs61060985,rs61277619,rs61392749,rs147152717,rs140285970,rs144157423,rs188350327,rs147798662,rs140164986,rs4480135,rs139894090,rs146886025,rs528159059,rs541851583,rs561525293,rs145657471,rs114187591,rs148314176,rs7815291,rs145772119,rs28769918,rs59361681,rs28881174,rs28832083,rs56207358,rs59097118,rs114855192,rs55905462,rs59904561,rs28786747,rs3988302,rs3988303,rs3988304,rs3988305,rs7834995,rs60003909,rs77982815,rs79045265,rs77623043,rs79234435,rs28568947,rs10092137,rs10102876,rs76264872,rs10092531,rs7838829,rs10100640,rs28371439,rs28522139,rs10503667,rs11992664,rs7835874,rs10111437,rs3900537,rs77226702,rs3854905,rs73667459,rs6998260,rs10102021,rs10102032,rs10102045,rs6984990,rs7009128,rs3951339,rs10099404,rs10096509,rs2091591,rs4633070,rs141346683,rs530236992,rs568831058,rs9694606,rs191744586,rs112888859,rs111712931,rs60401465,rs368796502,rs144958026,rs73667461,rs73667462,rs73667463,rs60901125,rs17091738,rs1470186,rs73667465,rs17091742,rs1800590,rs6997330,rs1031045,rs60633545,rs59254395,rs56043715,rs28615996,rs28645722,rs28575919,rs6999612,rs59811201,rs7000460,rs28445964,rs28689946,rs28582042,rs375060065,rs73667468,rs73667469,rs1801177,rs7016529,rs73667470	proxy	chr8:19787058-19787059
chr8	19929548	19929549	C	G	rs10102045	0.0109344	rs17482338,rs10092538,rs116135967,rs2410615,rs35469180,rs75591007,rs7008626,rs6995406,rs6586879,rs6996383,rs11997573,rs4368997,rs7840666,rs7840815,rs7840959,rs7818864,rs139915535,rs76084629,rs150799387,rs76848063,rs144303563,rs58706755,rs59527229,rs78790322,rs61060985,rs61277619,rs61392749,rs147152717,rs140285970,rs144157423,rs188350327,rs147798662,rs140164986,rs4480135,rs139894090,rs146886025,rs528159059,rs541851583,rs561525293,rs145657471,rs114187591,rs148314176,rs7815291,rs145772119,rs28769918,rs59361681,rs28881174,rs28832083,rs56207358,rs59097118,rs114855192,rs55905462,rs59904561,rs28786747,rs3988302,rs3988303,rs3988304,rs3988305,rs7834995,rs60003909,rs77982815,rs79045265,rs77623043,rs79234435,rs28568947,rs10092137,rs10102876,rs76264872,rs10092531,rs7838829,rs10100640,rs28371439,rs28522139,rs10503667,rs11992664,rs7835874,rs10111437,rs3900537,rs77226702,rs3854905,rs73667459,rs6998260,rs10102021,rs10102032,rs10092228,rs6984990,rs7009128,rs3951339,rs10099404,rs10096509,rs2091591,rs4633070,rs141346683,rs530236992,rs568831058,rs9694606,rs191744586,rs112888859,rs111712931,rs60401465,rs368796502,rs144958026,rs73667461,rs73667462,rs73667463,rs60901125,rs17091738,rs1470186,rs73667465,rs17091742,rs1800590,rs6997330,rs1031045,rs60633545,rs59254395,rs56043715,rs28615996,rs28645722,rs28575919,rs6999612,rs59811201,rs7000460,rs28445964,rs28689946,rs28582042,rs375060065,rs73667468,rs73667469,rs1801177,rs7016529,rs73667470	proxy	chr8:19787059-19787060
chr8	19929680	19929681	T	C	rs6984990	0.0109344	rs17482338,rs10092538,rs116135967,rs2410615,rs35469180,rs75591007,rs7008626,rs6995406,rs6586879,rs6996383,rs11997573,rs4368997,rs7840666,rs7840815,rs7840959,rs7818864,rs139915535,rs76084629,rs150799387,rs76848063,rs144303563,rs58706755,rs59527229,rs78790322,rs61060985,rs61277619,rs61392749,rs147152717,rs140285970,rs144157423,rs188350327,rs147798662,rs140164986,rs4480135,rs139894090,rs146886025,rs528159059,rs541851583,rs561525293,rs145657471,rs114187591,rs148314176,rs7815291,rs145772119,rs28769918,rs59361681,rs28881174,rs28832083,rs56207358,rs59097118,rs114855192,rs55905462,rs59904561,rs28786747,rs3988302,rs3988303,rs3988304,rs3988305,rs7834995,rs60003909,rs77982815,rs79045265,rs77623043,rs79234435,rs28568947,rs10092137,rs10102876,rs76264872,rs10092531,rs7838829,rs10100640,rs28371439,rs28522139,rs10503667,rs11992664,rs7835874,rs10111437,rs3900537,rs77226702,rs3854905,rs73667459,rs6998260,rs10102021,rs10102032,rs10092228,rs10102045,rs7009128,rs3951339,rs10099404,rs10096509,rs2091591,rs4633070,rs141346683,rs530236992,rs568831058,rs9694606,rs191744586,rs112888859,rs111712931,rs60401465,rs368796502,rs144958026,rs73667461,rs73667462,rs73667463,rs60901125,rs17091738,rs1470186,rs73667465,rs17091742,rs1800590,rs6997330,rs1031045,rs60633545,rs59254395,rs56043715,rs28615996,rs28645722,rs28575919,rs6999612,rs59811201,rs7000460,rs28445964,rs28689946,rs28582042,rs375060065,rs73667468,rs73667469,rs1801177,rs7016529,rs73667470	leadAndProxy	chr8:19787191-19787192
chr8	19930016	19930017	C	T	rs7009128	0.0109344	rs17482338,rs10092538,rs116135967,rs2410615,rs35469180,rs75591007,rs7008626,rs6995406,rs6586879,rs6996383,rs11997573,rs4368997,rs7840666,rs7840815,rs7840959,rs7818864,rs139915535,rs76084629,rs150799387,rs76848063,rs144303563,rs58706755,rs59527229,rs78790322,rs61060985,rs61277619,rs61392749,rs147152717,rs140285970,rs144157423,rs188350327,rs147798662,rs140164986,rs4480135,rs139894090,rs146886025,rs528159059,rs541851583,rs561525293,rs145657471,rs114187591,rs148314176,rs7815291,rs145772119,rs28769918,rs59361681,rs28881174,rs28832083,rs56207358,rs59097118,rs114855192,rs55905462,rs59904561,rs28786747,rs3988302,rs3988303,rs3988304,rs3988305,rs7834995,rs60003909,rs77982815,rs79045265,rs77623043,rs79234435,rs28568947,rs10092137,rs10102876,rs76264872,rs10092531,rs7838829,rs10100640,rs28371439,rs28522139,rs10503667,rs11992664,rs7835874,rs10111437,rs3900537,rs77226702,rs3854905,rs73667459,rs6998260,rs10102021,rs10102032,rs10092228,rs10102045,rs6984990,rs3951339,rs10099404,rs10096509,rs2091591,rs4633070,rs141346683,rs530236992,rs568831058,rs9694606,rs191744586,rs112888859,rs111712931,rs60401465,rs368796502,rs144958026,rs73667461,rs73667462,rs73667463,rs60901125,rs17091738,rs1470186,rs73667465,rs17091742,rs1800590,rs6997330,rs1031045,rs60633545,rs59254395,rs56043715,rs28615996,rs28645722,rs28575919,rs6999612,rs59811201,rs7000460,rs28445964,rs28689946,rs28582042,rs375060065,rs73667468,rs73667469,rs1801177,rs7016529,rs73667470	leadAndProxy	chr8:19787527-19787528
chr8	19930385	19930386	C	T	rs3951339	0.0109344	rs17482338,rs10092538,rs116135967,rs2410615,rs35469180,rs75591007,rs7008626,rs6995406,rs6586879,rs6996383,rs11997573,rs4368997,rs7840666,rs7840815,rs7840959,rs7818864,rs139915535,rs76084629,rs150799387,rs76848063,rs144303563,rs58706755,rs59527229,rs78790322,rs61060985,rs61277619,rs61392749,rs147152717,rs140285970,rs144157423,rs188350327,rs147798662,rs140164986,rs4480135,rs139894090,rs146886025,rs528159059,rs541851583,rs561525293,rs145657471,rs114187591,rs148314176,rs7815291,rs145772119,rs28769918,rs59361681,rs28881174,rs28832083,rs56207358,rs59097118,rs114855192,rs55905462,rs59904561,rs28786747,rs3988302,rs3988303,rs3988304,rs3988305,rs7834995,rs60003909,rs77982815,rs79045265,rs77623043,rs79234435,rs28568947,rs10092137,rs10102876,rs76264872,rs10092531,rs7838829,rs10100640,rs28371439,rs28522139,rs10503667,rs11992664,rs7835874,rs10111437,rs3900537,rs77226702,rs3854905,rs73667459,rs6998260,rs10102021,rs10102032,rs10092228,rs10102045,rs6984990,rs7009128,rs10099404,rs10096509,rs2091591,rs4633070,rs141346683,rs530236992,rs568831058,rs9694606,rs191744586,rs112888859,rs111712931,rs60401465,rs368796502,rs144958026,rs73667461,rs73667462,rs73667463,rs60901125,rs17091738,rs1470186,rs73667465,rs17091742,rs1800590,rs6997330,rs1031045,rs60633545,rs59254395,rs56043715,rs28615996,rs28645722,rs28575919,rs6999612,rs59811201,rs7000460,rs28445964,rs28689946,rs28582042,rs375060065,rs73667468,rs73667469,rs1801177,rs7016529,rs73667470	proxy	chr8:19787896-19787897
chr8	19930884	19930885	G	T	rs10099404	0.0109344	rs17482338,rs10092538,rs116135967,rs2410615,rs35469180,rs75591007,rs7008626,rs6995406,rs6586879,rs6996383,rs11997573,rs4368997,rs7840666,rs7840815,rs7840959,rs7818864,rs139915535,rs76084629,rs150799387,rs76848063,rs144303563,rs58706755,rs59527229,rs78790322,rs61060985,rs61277619,rs61392749,rs147152717,rs140285970,rs144157423,rs188350327,rs147798662,rs140164986,rs4480135,rs139894090,rs146886025,rs528159059,rs541851583,rs561525293,rs145657471,rs114187591,rs148314176,rs7815291,rs145772119,rs28769918,rs59361681,rs28881174,rs28832083,rs56207358,rs59097118,rs114855192,rs55905462,rs59904561,rs28786747,rs3988302,rs3988303,rs3988304,rs3988305,rs7834995,rs60003909,rs77982815,rs79045265,rs77623043,rs79234435,rs28568947,rs10092137,rs10102876,rs76264872,rs10092531,rs7838829,rs10100640,rs28371439,rs28522139,rs10503667,rs11992664,rs7835874,rs10111437,rs3900537,rs77226702,rs3854905,rs73667459,rs6998260,rs10102021,rs10102032,rs10092228,rs10102045,rs6984990,rs7009128,rs3951339,rs10096509,rs2091591,rs4633070,rs141346683,rs530236992,rs568831058,rs9694606,rs191744586,rs112888859,rs111712931,rs60401465,rs368796502,rs144958026,rs73667461,rs73667462,rs73667463,rs60901125,rs17091738,rs1470186,rs73667465,rs17091742,rs1800590,rs6997330,rs1031045,rs60633545,rs59254395,rs56043715,rs28615996,rs28645722,rs28575919,rs6999612,rs59811201,rs7000460,rs28445964,rs28689946,rs28582042,rs375060065,rs73667468,rs73667469,rs1801177,rs7016529,rs73667470	proxy	chr8:19788395-19788396
chr8	19930934	19930935	C	A	rs10096509	0.0109344	rs17482338,rs10092538,rs116135967,rs2410615,rs35469180,rs75591007,rs7008626,rs6995406,rs6586879,rs6996383,rs11997573,rs4368997,rs7840666,rs7840815,rs7840959,rs7818864,rs139915535,rs76084629,rs150799387,rs76848063,rs144303563,rs58706755,rs59527229,rs78790322,rs61060985,rs61277619,rs61392749,rs147152717,rs140285970,rs144157423,rs188350327,rs147798662,rs140164986,rs4480135,rs139894090,rs146886025,rs528159059,rs541851583,rs561525293,rs145657471,rs114187591,rs148314176,rs7815291,rs145772119,rs28769918,rs59361681,rs28881174,rs28832083,rs56207358,rs59097118,rs114855192,rs55905462,rs59904561,rs28786747,rs3988302,rs3988303,rs3988304,rs3988305,rs7834995,rs60003909,rs77982815,rs79045265,rs77623043,rs79234435,rs28568947,rs10092137,rs10102876,rs76264872,rs10092531,rs7838829,rs10100640,rs28371439,rs28522139,rs10503667,rs11992664,rs7835874,rs10111437,rs3900537,rs77226702,rs3854905,rs73667459,rs6998260,rs10102021,rs10102032,rs10092228,rs10102045,rs6984990,rs7009128,rs3951339,rs10099404,rs2091591,rs4633070,rs141346683,rs530236992,rs568831058,rs9694606,rs191744586,rs112888859,rs111712931,rs60401465,rs368796502,rs144958026,rs73667461,rs73667462,rs73667463,rs60901125,rs17091738,rs1470186,rs73667465,rs17091742,rs1800590,rs6997330,rs1031045,rs60633545,rs59254395,rs56043715,rs28615996,rs28645722,rs28575919,rs6999612,rs59811201,rs7000460,rs28445964,rs28689946,rs28582042,rs375060065,rs73667468,rs73667469,rs1801177,rs7016529,rs73667470	proxy	chr8:19788445-19788446
chr8	19931093	19931094	T	A	rs139001474	0.150099	rs77032723,rs3988301,rs4466415,rs77899453,rs150331294,rs145353248,rs3779787,rs112127208	leadAndProxy	chr8:19788604-19788605
chr8	19931163	19931164	G	C	rs149764042	0.115308		lead	chr8:19788674-19788675
chr8	19931748	19931749	G	A	rs2091591	0.0109344	rs17482338,rs10092538,rs116135967,rs2410615,rs35469180,rs75591007,rs7008626,rs6995406,rs6586879,rs6996383,rs11997573,rs4368997,rs7840666,rs7840815,rs7840959,rs7818864,rs139915535,rs76084629,rs150799387,rs76848063,rs144303563,rs58706755,rs59527229,rs78790322,rs61060985,rs61277619,rs61392749,rs147152717,rs140285970,rs144157423,rs188350327,rs147798662,rs140164986,rs4480135,rs139894090,rs146886025,rs528159059,rs541851583,rs561525293,rs145657471,rs114187591,rs148314176,rs7815291,rs145772119,rs28769918,rs59361681,rs28881174,rs28832083,rs56207358,rs59097118,rs114855192,rs55905462,rs59904561,rs28786747,rs3988302,rs3988303,rs3988304,rs3988305,rs7834995,rs60003909,rs77982815,rs79045265,rs77623043,rs79234435,rs28568947,rs10092137,rs10102876,rs76264872,rs10092531,rs7838829,rs10100640,rs28371439,rs28522139,rs10503667,rs11992664,rs7835874,rs10111437,rs3900537,rs77226702,rs3854905,rs73667459,rs6998260,rs10102021,rs10102032,rs10092228,rs10102045,rs6984990,rs7009128,rs3951339,rs10099404,rs10096509,rs4633070,rs141346683,rs530236992,rs568831058,rs9694606,rs191744586,rs112888859,rs111712931,rs60401465,rs368796502,rs144958026,rs73667461,rs73667462,rs73667463,rs60901125,rs17091738,rs1470186,rs73667465,rs17091742,rs1800590,rs6997330,rs1031045,rs60633545,rs59254395,rs56043715,rs28615996,rs28645722,rs28575919,rs6999612,rs59811201,rs7000460,rs28445964,rs28689946,rs28582042,rs375060065,rs73667468,rs73667469,rs1801177,rs7016529,rs73667470	leadAndProxy	chr8:19789259-19789260
chr8	19931751	19931752	G	T	rs4633070	0.0109344	rs17482338,rs10092538,rs116135967,rs2410615,rs35469180,rs75591007,rs7008626,rs6995406,rs6586879,rs6996383,rs11997573,rs4368997,rs7840666,rs7840815,rs7840959,rs7818864,rs139915535,rs76084629,rs150799387,rs76848063,rs144303563,rs58706755,rs59527229,rs78790322,rs61060985,rs61277619,rs61392749,rs147152717,rs140285970,rs144157423,rs188350327,rs147798662,rs140164986,rs4480135,rs139894090,rs146886025,rs528159059,rs541851583,rs561525293,rs145657471,rs114187591,rs148314176,rs7815291,rs145772119,rs28769918,rs59361681,rs28881174,rs28832083,rs56207358,rs59097118,rs114855192,rs55905462,rs59904561,rs28786747,rs3988302,rs3988303,rs3988304,rs3988305,rs7834995,rs60003909,rs77982815,rs79045265,rs77623043,rs79234435,rs28568947,rs10092137,rs10102876,rs76264872,rs10092531,rs7838829,rs10100640,rs28371439,rs28522139,rs10503667,rs11992664,rs7835874,rs10111437,rs3900537,rs77226702,rs3854905,rs73667459,rs6998260,rs10102021,rs10102032,rs10092228,rs10102045,rs6984990,rs7009128,rs3951339,rs10099404,rs10096509,rs2091591,rs141346683,rs530236992,rs568831058,rs9694606,rs191744586,rs112888859,rs111712931,rs60401465,rs368796502,rs144958026,rs73667461,rs73667462,rs73667463,rs60901125,rs17091738,rs1470186,rs73667465,rs17091742,rs1800590,rs6997330,rs1031045,rs60633545,rs59254395,rs56043715,rs28615996,rs28645722,rs28575919,rs6999612,rs59811201,rs7000460,rs28445964,rs28689946,rs28582042,rs375060065,rs73667468,rs73667469,rs1801177,rs7016529,rs73667470	leadAndProxy	chr8:19789262-19789263
chr8	19932486	19932487	T	A	rs150331294	0.134195	rs77032723,rs3988301,rs4466415,rs77899453,rs139001474,rs141458890,rs145353248,rs3779787,rs112127208,rs3779788,rs74304285,rs113023641	leadAndProxy	chr8:19789997-19789998
chr8	19932617	19932618	G	A	rs141346683	0.0109344	rs17482338,rs10092538,rs116135967,rs2410615,rs35469180,rs75591007,rs7008626,rs6995406,rs6586879,rs6996383,rs11997573,rs4368997,rs7840666,rs7840815,rs7840959,rs7818864,rs139915535,rs76084629,rs150799387,rs76848063,rs144303563,rs58706755,rs59527229,rs78790322,rs61060985,rs61277619,rs61392749,rs147152717,rs140285970,rs144157423,rs188350327,rs147798662,rs140164986,rs4480135,rs139894090,rs146886025,rs528159059,rs541851583,rs561525293,rs145657471,rs114187591,rs148314176,rs7815291,rs145772119,rs28769918,rs59361681,rs28881174,rs28832083,rs56207358,rs59097118,rs114855192,rs55905462,rs59904561,rs28786747,rs3988302,rs3988303,rs3988304,rs3988305,rs7834995,rs60003909,rs77982815,rs79045265,rs77623043,rs79234435,rs28568947,rs10092137,rs10102876,rs76264872,rs10092531,rs7838829,rs10100640,rs28371439,rs28522139,rs10503667,rs11992664,rs7835874,rs10111437,rs3900537,rs77226702,rs3854905,rs73667459,rs6998260,rs10102021,rs10102032,rs10092228,rs10102045,rs6984990,rs7009128,rs3951339,rs10099404,rs10096509,rs2091591,rs4633070,rs530236992,rs568831058,rs9694606,rs191744586,rs112888859,rs111712931,rs60401465,rs368796502,rs144958026,rs73667461,rs73667462,rs73667463,rs60901125,rs17091738,rs1470186,rs73667465,rs17091742,rs1800590,rs6997330,rs1031045,rs60633545,rs59254395,rs56043715,rs28615996,rs28645722,rs28575919,rs6999612,rs59811201,rs7000460,rs28445964,rs28689946,rs28582042,rs375060065,rs73667468,rs73667469,rs1801177,rs7016529,rs73667470	leadAndProxy	chr8:19790128-19790129
chr8	19932673	19932674	G	A	rs530236992	0.0109344	rs17482338,rs10092538,rs116135967,rs2410615,rs35469180,rs75591007,rs7008626,rs6995406,rs6586879,rs6996383,rs11997573,rs4368997,rs7840666,rs7840815,rs7840959,rs7818864,rs139915535,rs76084629,rs150799387,rs76848063,rs144303563,rs58706755,rs59527229,rs78790322,rs61060985,rs61277619,rs61392749,rs147152717,rs140285970,rs144157423,rs188350327,rs147798662,rs140164986,rs4480135,rs139894090,rs146886025,rs528159059,rs541851583,rs561525293,rs145657471,rs114187591,rs148314176,rs7815291,rs145772119,rs28769918,rs59361681,rs28881174,rs28832083,rs56207358,rs59097118,rs114855192,rs55905462,rs59904561,rs28786747,rs3988302,rs3988303,rs3988304,rs3988305,rs7834995,rs60003909,rs77982815,rs79045265,rs77623043,rs79234435,rs28568947,rs10092137,rs10102876,rs76264872,rs10092531,rs7838829,rs10100640,rs28371439,rs28522139,rs10503667,rs11992664,rs7835874,rs10111437,rs3900537,rs77226702,rs3854905,rs73667459,rs6998260,rs10102021,rs10102032,rs10092228,rs10102045,rs6984990,rs7009128,rs3951339,rs10099404,rs10096509,rs2091591,rs4633070,rs141346683,rs568831058,rs9694606,rs191744586,rs112888859,rs111712931,rs60401465,rs368796502,rs144958026,rs73667461,rs73667462,rs73667463,rs60901125,rs17091738,rs1470186,rs73667465,rs17091742,rs1800590,rs6997330,rs1031045,rs60633545,rs59254395,rs56043715,rs28615996,rs28645722,rs28575919,rs6999612,rs59811201,rs7000460,rs28445964,rs28689946,rs28582042,rs375060065,rs73667468,rs73667469,rs1801177,rs7016529,rs73667470	proxy	chr8:19790184-19790185
chr8	19932833	19932834	G	A	rs568831058	0.0109344	rs17482338,rs10092538,rs116135967,rs2410615,rs35469180,rs75591007,rs7008626,rs6995406,rs6586879,rs6996383,rs11997573,rs4368997,rs7840666,rs7840815,rs7840959,rs7818864,rs139915535,rs76084629,rs150799387,rs76848063,rs144303563,rs58706755,rs59527229,rs78790322,rs61060985,rs61277619,rs61392749,rs147152717,rs140285970,rs144157423,rs188350327,rs147798662,rs140164986,rs4480135,rs139894090,rs146886025,rs528159059,rs541851583,rs561525293,rs145657471,rs114187591,rs148314176,rs7815291,rs145772119,rs28769918,rs59361681,rs28881174,rs28832083,rs56207358,rs59097118,rs114855192,rs55905462,rs59904561,rs28786747,rs3988302,rs3988303,rs3988304,rs3988305,rs7834995,rs60003909,rs77982815,rs79045265,rs77623043,rs79234435,rs28568947,rs10092137,rs10102876,rs76264872,rs10092531,rs7838829,rs10100640,rs28371439,rs28522139,rs10503667,rs11992664,rs7835874,rs10111437,rs3900537,rs77226702,rs3854905,rs73667459,rs6998260,rs10102021,rs10102032,rs10092228,rs10102045,rs6984990,rs7009128,rs3951339,rs10099404,rs10096509,rs2091591,rs4633070,rs141346683,rs530236992,rs9694606,rs191744586,rs112888859,rs111712931,rs60401465,rs368796502,rs144958026,rs73667461,rs73667462,rs73667463,rs60901125,rs17091738,rs1470186,rs73667465,rs17091742,rs1800590,rs6997330,rs1031045,rs60633545,rs59254395,rs56043715,rs28615996,rs28645722,rs28575919,rs6999612,rs59811201,rs7000460,rs28445964,rs28689946,rs28582042,rs375060065,rs73667468,rs73667469,rs1801177,rs7016529,rs73667470	proxy	chr8:19790344-19790345
chr8	19933559	19933560	C	T	rs141458890	0.145129	rs77032723,rs77899453,rs150331294,rs145353248,rs3779788,rs74304285,rs113023641	proxy	chr8:19791070-19791071
chr8	19933834	19933835	C	T	rs145353248	0.134195	rs77032723,rs3988301,rs4466415,rs77899453,rs139001474,rs150331294,rs141458890,rs3779787,rs112127208,rs3779788,rs74304285,rs113023641	leadAndProxy	chr8:19791345-19791346
chr8	19934008	19934009	T	C	rs9694606	0.0109344	rs17482338,rs10092538,rs116135967,rs2410615,rs35469180,rs75591007,rs7008626,rs6995406,rs6586879,rs6996383,rs11997573,rs4368997,rs7840666,rs7840815,rs7840959,rs7818864,rs139915535,rs76084629,rs150799387,rs76848063,rs144303563,rs58706755,rs59527229,rs78790322,rs61060985,rs61277619,rs61392749,rs147152717,rs140285970,rs144157423,rs188350327,rs147798662,rs140164986,rs4480135,rs139894090,rs146886025,rs528159059,rs541851583,rs561525293,rs145657471,rs114187591,rs148314176,rs7815291,rs145772119,rs28769918,rs59361681,rs28881174,rs28832083,rs56207358,rs59097118,rs114855192,rs55905462,rs59904561,rs28786747,rs3988302,rs3988303,rs3988304,rs3988305,rs7834995,rs60003909,rs77982815,rs79045265,rs77623043,rs79234435,rs28568947,rs10092137,rs10102876,rs76264872,rs10092531,rs7838829,rs10100640,rs28371439,rs28522139,rs10503667,rs11992664,rs7835874,rs10111437,rs3900537,rs77226702,rs3854905,rs73667459,rs6998260,rs10102021,rs10102032,rs10092228,rs10102045,rs6984990,rs7009128,rs3951339,rs10099404,rs10096509,rs2091591,rs4633070,rs141346683,rs530236992,rs568831058,rs191744586,rs112888859,rs111712931,rs60401465,rs368796502,rs144958026,rs73667461,rs73667462,rs73667463,rs60901125,rs17091738,rs1470186,rs73667465,rs17091742,rs1800590,rs6997330,rs1031045,rs60633545,rs59254395,rs56043715,rs28615996,rs28645722,rs28575919,rs6999612,rs59811201,rs7000460,rs28445964,rs28689946,rs28582042,rs375060065,rs73667468,rs73667469,rs1801177,rs7016529,rs73667470	proxy	chr8:19791519-19791520
chr8	19934349	19934350	C	T	rs191744586	0.0109344	rs17482338,rs10092538,rs116135967,rs2410615,rs35469180,rs75591007,rs7008626,rs6995406,rs6586879,rs6996383,rs11997573,rs4368997,rs7840666,rs7840815,rs7840959,rs7818864,rs139915535,rs76084629,rs150799387,rs76848063,rs144303563,rs58706755,rs59527229,rs78790322,rs61060985,rs61277619,rs61392749,rs147152717,rs140285970,rs144157423,rs188350327,rs147798662,rs140164986,rs4480135,rs139894090,rs146886025,rs528159059,rs541851583,rs561525293,rs145657471,rs114187591,rs148314176,rs7815291,rs145772119,rs28769918,rs59361681,rs28881174,rs28832083,rs56207358,rs59097118,rs114855192,rs55905462,rs59904561,rs28786747,rs3988302,rs3988303,rs3988304,rs3988305,rs7834995,rs60003909,rs77982815,rs79045265,rs77623043,rs79234435,rs28568947,rs10092137,rs10102876,rs76264872,rs10092531,rs7838829,rs10100640,rs28371439,rs28522139,rs10503667,rs11992664,rs7835874,rs10111437,rs3900537,rs77226702,rs3854905,rs73667459,rs6998260,rs10102021,rs10102032,rs10092228,rs10102045,rs6984990,rs7009128,rs3951339,rs10099404,rs10096509,rs2091591,rs4633070,rs141346683,rs530236992,rs568831058,rs9694606,rs112888859,rs111712931,rs60401465,rs368796502,rs144958026,rs73667461,rs73667462,rs73667463,rs60901125,rs17091738,rs1470186,rs73667465,rs17091742,rs1800590,rs6997330,rs1031045,rs60633545,rs59254395,rs56043715,rs28615996,rs28645722,rs28575919,rs6999612,rs59811201,rs7000460,rs28445964,rs28689946,rs28582042,rs375060065,rs73667468,rs73667469,rs1801177,rs7016529,rs73667470	proxy	chr8:19791860-19791861
chr8	19934564	19934565	A	C	rs112888859	0.0109344	rs17482338,rs10092538,rs116135967,rs2410615,rs35469180,rs75591007,rs7008626,rs6995406,rs6586879,rs6996383,rs11997573,rs4368997,rs7840666,rs7840815,rs7840959,rs7818864,rs139915535,rs76084629,rs150799387,rs76848063,rs144303563,rs58706755,rs59527229,rs78790322,rs61060985,rs61277619,rs61392749,rs147152717,rs140285970,rs144157423,rs188350327,rs147798662,rs140164986,rs4480135,rs139894090,rs146886025,rs528159059,rs541851583,rs561525293,rs145657471,rs114187591,rs148314176,rs7815291,rs145772119,rs28769918,rs59361681,rs28881174,rs28832083,rs56207358,rs59097118,rs114855192,rs55905462,rs59904561,rs28786747,rs3988302,rs3988303,rs3988304,rs3988305,rs7834995,rs60003909,rs77982815,rs79045265,rs77623043,rs79234435,rs28568947,rs10092137,rs10102876,rs76264872,rs10092531,rs7838829,rs10100640,rs28371439,rs28522139,rs10503667,rs11992664,rs7835874,rs10111437,rs3900537,rs77226702,rs3854905,rs73667459,rs6998260,rs10102021,rs10102032,rs10092228,rs10102045,rs6984990,rs7009128,rs3951339,rs10099404,rs10096509,rs2091591,rs4633070,rs141346683,rs530236992,rs568831058,rs9694606,rs191744586,rs111712931,rs60401465,rs368796502,rs144958026,rs73667461,rs73667462,rs73667463,rs60901125,rs17091738,rs1470186,rs73667465,rs17091742,rs1800590,rs6997330,rs1031045,rs60633545,rs59254395,rs56043715,rs28615996,rs28645722,rs28575919,rs6999612,rs59811201,rs7000460,rs28445964,rs28689946,rs28582042,rs375060065,rs73667468,rs73667469,rs1801177,rs7016529,rs73667470	proxy	chr8:19792075-19792076
chr8	19934678	19934679	C	T	rs111712931	0.0109344	rs17482338,rs10092538,rs116135967,rs2410615,rs35469180,rs75591007,rs7008626,rs6995406,rs6586879,rs6996383,rs11997573,rs4368997,rs7840666,rs7840815,rs7840959,rs7818864,rs139915535,rs76084629,rs150799387,rs76848063,rs144303563,rs58706755,rs59527229,rs78790322,rs61060985,rs61277619,rs61392749,rs147152717,rs140285970,rs144157423,rs188350327,rs147798662,rs140164986,rs4480135,rs139894090,rs146886025,rs528159059,rs541851583,rs561525293,rs145657471,rs114187591,rs148314176,rs7815291,rs145772119,rs28769918,rs59361681,rs28881174,rs28832083,rs56207358,rs59097118,rs114855192,rs55905462,rs59904561,rs28786747,rs3988302,rs3988303,rs3988304,rs3988305,rs7834995,rs60003909,rs77982815,rs79045265,rs77623043,rs79234435,rs28568947,rs10092137,rs10102876,rs76264872,rs10092531,rs7838829,rs10100640,rs28371439,rs28522139,rs10503667,rs11992664,rs7835874,rs10111437,rs3900537,rs77226702,rs3854905,rs73667459,rs6998260,rs10102021,rs10102032,rs10092228,rs10102045,rs6984990,rs7009128,rs3951339,rs10099404,rs10096509,rs2091591,rs4633070,rs141346683,rs530236992,rs568831058,rs9694606,rs191744586,rs112888859,rs60401465,rs368796502,rs144958026,rs73667461,rs73667462,rs73667463,rs60901125,rs17091738,rs1470186,rs73667465,rs17091742,rs1800590,rs6997330,rs1031045,rs60633545,rs59254395,rs56043715,rs28615996,rs28645722,rs28575919,rs6999612,rs59811201,rs7000460,rs28445964,rs28689946,rs28582042,rs375060065,rs73667468,rs73667469,rs1801177,rs7016529,rs73667470	proxy	chr8:19792189-19792190
chr8	19934881	19934882	G	C	rs60401465	0.0109344	rs17482338,rs10092538,rs116135967,rs2410615,rs35469180,rs75591007,rs7008626,rs6995406,rs6586879,rs6996383,rs11997573,rs4368997,rs7840666,rs7840815,rs7840959,rs7818864,rs139915535,rs76084629,rs150799387,rs76848063,rs144303563,rs58706755,rs59527229,rs78790322,rs61060985,rs61277619,rs61392749,rs147152717,rs140285970,rs144157423,rs188350327,rs147798662,rs140164986,rs4480135,rs139894090,rs146886025,rs528159059,rs541851583,rs561525293,rs145657471,rs114187591,rs148314176,rs7815291,rs145772119,rs28769918,rs59361681,rs28881174,rs28832083,rs56207358,rs59097118,rs114855192,rs55905462,rs59904561,rs28786747,rs3988302,rs3988303,rs3988304,rs3988305,rs7834995,rs60003909,rs77982815,rs79045265,rs77623043,rs79234435,rs28568947,rs10092137,rs10102876,rs76264872,rs10092531,rs7838829,rs10100640,rs28371439,rs28522139,rs10503667,rs11992664,rs7835874,rs10111437,rs3900537,rs77226702,rs3854905,rs73667459,rs6998260,rs10102021,rs10102032,rs10092228,rs10102045,rs6984990,rs7009128,rs3951339,rs10099404,rs10096509,rs2091591,rs4633070,rs141346683,rs530236992,rs568831058,rs9694606,rs191744586,rs112888859,rs111712931,rs368796502,rs144958026,rs73667461,rs73667462,rs73667463,rs60901125,rs17091738,rs1470186,rs73667465,rs17091742,rs1800590,rs6997330,rs1031045,rs60633545,rs59254395,rs56043715,rs28615996,rs28645722,rs28575919,rs6999612,rs59811201,rs7000460,rs28445964,rs28689946,rs28582042,rs375060065,rs73667468,rs73667469,rs1801177,rs7016529,rs73667470	proxy	chr8:19792392-19792393
chr8	19935841	19935842	C	T	rs368796502	0.0109344	rs17482338,rs10092538,rs116135967,rs2410615,rs35469180,rs75591007,rs7008626,rs6995406,rs6586879,rs6996383,rs11997573,rs4368997,rs7840666,rs7840815,rs7840959,rs7818864,rs139915535,rs76084629,rs150799387,rs76848063,rs144303563,rs58706755,rs59527229,rs78790322,rs61060985,rs61277619,rs61392749,rs147152717,rs140285970,rs144157423,rs188350327,rs147798662,rs140164986,rs4480135,rs139894090,rs146886025,rs528159059,rs541851583,rs561525293,rs145657471,rs114187591,rs148314176,rs7815291,rs145772119,rs28769918,rs59361681,rs28881174,rs28832083,rs56207358,rs59097118,rs114855192,rs55905462,rs59904561,rs28786747,rs3988302,rs3988303,rs3988304,rs3988305,rs7834995,rs60003909,rs77982815,rs79045265,rs77623043,rs79234435,rs28568947,rs10092137,rs10102876,rs76264872,rs10092531,rs7838829,rs10100640,rs28371439,rs28522139,rs10503667,rs11992664,rs7835874,rs10111437,rs3900537,rs77226702,rs3854905,rs73667459,rs6998260,rs10102021,rs10102032,rs10092228,rs10102045,rs6984990,rs7009128,rs3951339,rs10099404,rs10096509,rs2091591,rs4633070,rs141346683,rs530236992,rs568831058,rs9694606,rs191744586,rs112888859,rs111712931,rs60401465,rs144958026,rs73667461,rs73667462,rs73667463,rs60901125,rs17091738,rs1470186,rs73667465,rs17091742,rs1800590,rs6997330,rs1031045,rs60633545,rs59254395,rs56043715,rs28615996,rs28645722,rs28575919,rs6999612,rs59811201,rs7000460,rs28445964,rs28689946,rs28582042,rs375060065,rs73667468,rs73667469,rs1801177,rs7016529,rs73667470	proxy	chr8:19793352-19793353
chr8	19936069	19936070	T	C	rs190118115	0.0149105	rs268,rs75835816,rs34356624	leadAndProxy	chr8:19793580-19793581
chr8	19936100	19936101	G	A	rs144958026	0.0109344	rs17482338,rs10092538,rs116135967,rs2410615,rs35469180,rs75591007,rs7008626,rs6995406,rs6586879,rs6996383,rs11997573,rs4368997,rs7840666,rs7840815,rs7840959,rs7818864,rs139915535,rs76084629,rs150799387,rs76848063,rs144303563,rs58706755,rs59527229,rs78790322,rs61060985,rs61277619,rs61392749,rs147152717,rs140285970,rs144157423,rs188350327,rs147798662,rs140164986,rs4480135,rs139894090,rs146886025,rs528159059,rs541851583,rs561525293,rs145657471,rs114187591,rs148314176,rs7815291,rs145772119,rs28769918,rs59361681,rs28881174,rs28832083,rs56207358,rs59097118,rs114855192,rs55905462,rs59904561,rs28786747,rs3988302,rs3988303,rs3988304,rs3988305,rs7834995,rs60003909,rs77982815,rs79045265,rs77623043,rs79234435,rs28568947,rs10092137,rs10102876,rs76264872,rs10092531,rs7838829,rs10100640,rs28371439,rs28522139,rs10503667,rs11992664,rs7835874,rs10111437,rs3900537,rs77226702,rs3854905,rs73667459,rs6998260,rs10102021,rs10102032,rs10092228,rs10102045,rs6984990,rs7009128,rs3951339,rs10099404,rs10096509,rs2091591,rs4633070,rs141346683,rs530236992,rs568831058,rs9694606,rs191744586,rs112888859,rs111712931,rs60401465,rs368796502,rs73667461,rs73667462,rs73667463,rs60901125,rs17091738,rs1470186,rs73667465,rs17091742,rs1800590,rs6997330,rs1031045,rs60633545,rs59254395,rs56043715,rs28615996,rs28645722,rs28575919,rs6999612,rs59811201,rs7000460,rs28445964,rs28689946,rs28582042,rs375060065,rs73667468,rs73667469,rs1801177,rs7016529,rs73667470	proxy	chr8:19793611-19793612
chr8	19936651	19936652	T	C	rs73667461	0.0109344	rs17482338,rs10092538,rs116135967,rs2410615,rs35469180,rs75591007,rs7008626,rs6995406,rs6586879,rs6996383,rs11997573,rs4368997,rs7840666,rs7840815,rs7840959,rs7818864,rs139915535,rs76084629,rs150799387,rs76848063,rs144303563,rs58706755,rs59527229,rs78790322,rs61060985,rs61277619,rs61392749,rs147152717,rs140285970,rs144157423,rs188350327,rs147798662,rs140164986,rs4480135,rs139894090,rs146886025,rs528159059,rs541851583,rs561525293,rs145657471,rs114187591,rs148314176,rs7815291,rs145772119,rs28769918,rs59361681,rs28881174,rs28832083,rs56207358,rs59097118,rs114855192,rs55905462,rs59904561,rs28786747,rs3988302,rs3988303,rs3988304,rs3988305,rs7834995,rs60003909,rs77982815,rs79045265,rs77623043,rs79234435,rs28568947,rs10092137,rs10102876,rs76264872,rs10092531,rs7838829,rs10100640,rs28371439,rs28522139,rs10503667,rs11992664,rs7835874,rs10111437,rs3900537,rs77226702,rs3854905,rs73667459,rs6998260,rs10102021,rs10102032,rs10092228,rs10102045,rs6984990,rs7009128,rs3951339,rs10099404,rs10096509,rs2091591,rs4633070,rs141346683,rs530236992,rs568831058,rs9694606,rs191744586,rs112888859,rs111712931,rs60401465,rs368796502,rs144958026,rs73667462,rs73667463,rs60901125,rs17091738,rs1470186,rs73667465,rs17091742,rs1800590,rs6997330,rs1031045,rs60633545,rs59254395,rs56043715,rs28615996,rs28645722,rs28575919,rs6999612,rs59811201,rs7000460,rs28445964,rs28689946,rs28582042,rs375060065,rs73667468,rs73667469,rs1801177,rs7016529,rs73667470	leadAndProxy	chr8:19794162-19794163
chr8	19936685	19936686	G	T	rs73667462	0.0109344	rs17482338,rs10092538,rs116135967,rs2410615,rs35469180,rs75591007,rs7008626,rs6995406,rs6586879,rs6996383,rs11997573,rs4368997,rs7840666,rs7840815,rs7840959,rs7818864,rs139915535,rs76084629,rs150799387,rs76848063,rs144303563,rs58706755,rs59527229,rs78790322,rs61060985,rs61277619,rs61392749,rs147152717,rs140285970,rs144157423,rs188350327,rs147798662,rs140164986,rs4480135,rs139894090,rs146886025,rs528159059,rs541851583,rs561525293,rs145657471,rs114187591,rs148314176,rs7815291,rs145772119,rs28769918,rs59361681,rs28881174,rs28832083,rs56207358,rs59097118,rs114855192,rs55905462,rs59904561,rs28786747,rs3988302,rs3988303,rs3988304,rs3988305,rs7834995,rs60003909,rs77982815,rs79045265,rs77623043,rs79234435,rs28568947,rs10092137,rs10102876,rs76264872,rs10092531,rs7838829,rs10100640,rs28371439,rs28522139,rs10503667,rs11992664,rs7835874,rs10111437,rs3900537,rs77226702,rs3854905,rs73667459,rs6998260,rs10102021,rs10102032,rs10092228,rs10102045,rs6984990,rs7009128,rs3951339,rs10099404,rs10096509,rs2091591,rs4633070,rs141346683,rs530236992,rs568831058,rs9694606,rs191744586,rs112888859,rs111712931,rs60401465,rs368796502,rs144958026,rs73667461,rs73667463,rs60901125,rs17091738,rs1470186,rs73667465,rs17091742,rs1800590,rs6997330,rs1031045,rs60633545,rs59254395,rs56043715,rs28615996,rs28645722,rs28575919,rs6999612,rs59811201,rs7000460,rs28445964,rs28689946,rs28582042,rs375060065,rs73667468,rs73667469,rs1801177,rs7016529,rs73667470	leadAndProxy	chr8:19794196-19794197
chr8	19936897	19936898	G	A	rs73667463	0.0109344	rs17482338,rs10092538,rs116135967,rs2410615,rs35469180,rs75591007,rs7008626,rs6995406,rs6586879,rs6996383,rs11997573,rs4368997,rs7840666,rs7840815,rs7840959,rs7818864,rs139915535,rs76084629,rs150799387,rs76848063,rs144303563,rs58706755,rs59527229,rs78790322,rs61060985,rs61277619,rs61392749,rs147152717,rs140285970,rs144157423,rs188350327,rs147798662,rs140164986,rs4480135,rs139894090,rs146886025,rs528159059,rs541851583,rs561525293,rs145657471,rs114187591,rs148314176,rs7815291,rs145772119,rs28769918,rs59361681,rs28881174,rs28832083,rs56207358,rs59097118,rs114855192,rs55905462,rs59904561,rs28786747,rs3988302,rs3988303,rs3988304,rs3988305,rs7834995,rs60003909,rs77982815,rs79045265,rs77623043,rs79234435,rs28568947,rs10092137,rs10102876,rs76264872,rs10092531,rs7838829,rs10100640,rs28371439,rs28522139,rs10503667,rs11992664,rs7835874,rs10111437,rs3900537,rs77226702,rs3854905,rs73667459,rs6998260,rs10102021,rs10102032,rs10092228,rs10102045,rs6984990,rs7009128,rs3951339,rs10099404,rs10096509,rs2091591,rs4633070,rs141346683,rs530236992,rs568831058,rs9694606,rs191744586,rs112888859,rs111712931,rs60401465,rs368796502,rs144958026,rs73667461,rs73667462,rs60901125,rs17091738,rs1470186,rs73667465,rs17091742,rs1800590,rs6997330,rs1031045,rs60633545,rs59254395,rs56043715,rs28615996,rs28645722,rs28575919,rs6999612,rs59811201,rs7000460,rs28445964,rs28689946,rs28582042,rs375060065,rs73667468,rs73667469,rs1801177,rs7016529,rs73667470	leadAndProxy	chr8:19794408-19794409
chr8	19937473	19937474	T	C	rs60901125	0.0109344	rs17482338,rs10092538,rs116135967,rs2410615,rs35469180,rs75591007,rs7008626,rs6995406,rs6586879,rs6996383,rs11997573,rs4368997,rs7840666,rs7840815,rs7840959,rs7818864,rs139915535,rs76084629,rs150799387,rs76848063,rs144303563,rs58706755,rs59527229,rs78790322,rs61060985,rs61277619,rs61392749,rs147152717,rs140285970,rs144157423,rs188350327,rs147798662,rs140164986,rs4480135,rs139894090,rs146886025,rs528159059,rs541851583,rs561525293,rs145657471,rs114187591,rs148314176,rs7815291,rs145772119,rs28769918,rs59361681,rs28881174,rs28832083,rs56207358,rs59097118,rs114855192,rs55905462,rs59904561,rs28786747,rs3988302,rs3988303,rs3988304,rs3988305,rs7834995,rs60003909,rs77982815,rs79045265,rs77623043,rs79234435,rs28568947,rs10092137,rs10102876,rs76264872,rs10092531,rs7838829,rs10100640,rs28371439,rs28522139,rs10503667,rs11992664,rs7835874,rs10111437,rs3900537,rs77226702,rs3854905,rs73667459,rs6998260,rs10102021,rs10102032,rs10092228,rs10102045,rs6984990,rs7009128,rs3951339,rs10099404,rs10096509,rs2091591,rs4633070,rs141346683,rs530236992,rs568831058,rs9694606,rs191744586,rs112888859,rs111712931,rs60401465,rs368796502,rs144958026,rs73667461,rs73667462,rs73667463,rs17091738,rs1470186,rs73667465,rs17091742,rs1800590,rs6997330,rs1031045,rs60633545,rs59254395,rs56043715,rs28615996,rs28645722,rs28575919,rs6999612,rs59811201,rs7000460,rs28445964,rs28689946,rs28582042,rs375060065,rs73667468,rs73667469,rs1801177,rs7016529,rs73667470	leadAndProxy	chr8:19794984-19794985
chr8	19937892	19937893	T	C	rs17091738	0.0109344	rs17482338,rs10092538,rs116135967,rs2410615,rs35469180,rs75591007,rs7008626,rs6995406,rs6586879,rs6996383,rs11997573,rs4368997,rs7840666,rs7840815,rs7840959,rs7818864,rs139915535,rs76084629,rs150799387,rs76848063,rs144303563,rs58706755,rs59527229,rs78790322,rs61060985,rs61277619,rs61392749,rs147152717,rs140285970,rs144157423,rs188350327,rs147798662,rs140164986,rs4480135,rs139894090,rs146886025,rs528159059,rs541851583,rs561525293,rs145657471,rs114187591,rs148314176,rs7815291,rs145772119,rs28769918,rs59361681,rs28881174,rs28832083,rs56207358,rs59097118,rs114855192,rs55905462,rs59904561,rs28786747,rs3988302,rs3988303,rs3988304,rs3988305,rs7834995,rs60003909,rs77982815,rs79045265,rs77623043,rs79234435,rs28568947,rs10092137,rs10102876,rs76264872,rs10092531,rs7838829,rs10100640,rs28371439,rs28522139,rs10503667,rs11992664,rs7835874,rs10111437,rs3900537,rs77226702,rs3854905,rs73667459,rs6998260,rs10102021,rs10102032,rs10092228,rs10102045,rs6984990,rs7009128,rs3951339,rs10099404,rs10096509,rs2091591,rs4633070,rs141346683,rs530236992,rs568831058,rs9694606,rs191744586,rs112888859,rs111712931,rs60401465,rs368796502,rs144958026,rs73667461,rs73667462,rs73667463,rs60901125,rs1470186,rs73667465,rs17091742,rs1800590,rs6997330,rs1031045,rs60633545,rs59254395,rs56043715,rs28615996,rs28645722,rs28575919,rs6999612,rs59811201,rs7000460,rs28445964,rs28689946,rs28582042,rs375060065,rs73667468,rs73667469,rs1801177,rs7016529,rs73667470	leadAndProxy	chr8:19795403-19795404
chr8	19938277	19938278	C	T	rs1470186	0.0109344	rs17482338,rs10092538,rs116135967,rs2410615,rs35469180,rs75591007,rs7008626,rs6995406,rs6586879,rs6996383,rs11997573,rs4368997,rs7840666,rs7840815,rs7840959,rs7818864,rs139915535,rs76084629,rs150799387,rs76848063,rs144303563,rs58706755,rs59527229,rs78790322,rs61060985,rs61277619,rs61392749,rs147152717,rs140285970,rs144157423,rs188350327,rs147798662,rs140164986,rs4480135,rs139894090,rs146886025,rs528159059,rs541851583,rs561525293,rs145657471,rs114187591,rs148314176,rs7815291,rs145772119,rs28769918,rs59361681,rs28881174,rs28832083,rs56207358,rs59097118,rs114855192,rs55905462,rs59904561,rs28786747,rs3988302,rs3988303,rs3988304,rs3988305,rs7834995,rs60003909,rs77982815,rs79045265,rs77623043,rs79234435,rs28568947,rs10092137,rs10102876,rs76264872,rs10092531,rs7838829,rs10100640,rs28371439,rs28522139,rs10503667,rs11992664,rs7835874,rs10111437,rs3900537,rs77226702,rs3854905,rs73667459,rs6998260,rs10102021,rs10102032,rs10092228,rs10102045,rs6984990,rs7009128,rs3951339,rs10099404,rs10096509,rs2091591,rs4633070,rs141346683,rs530236992,rs568831058,rs9694606,rs191744586,rs112888859,rs111712931,rs60401465,rs368796502,rs144958026,rs73667461,rs73667462,rs73667463,rs60901125,rs17091738,rs73667465,rs17091742,rs1800590,rs6997330,rs1031045,rs60633545,rs59254395,rs56043715,rs28615996,rs28645722,rs28575919,rs6999612,rs59811201,rs7000460,rs28445964,rs28689946,rs28582042,rs375060065,rs73667468,rs73667469,rs1801177,rs7016529,rs73667470	leadAndProxy	chr8:19795788-19795789
chr8	19938497	19938498	A	G	rs73667465	0.0109344	rs17482338,rs10092538,rs116135967,rs2410615,rs35469180,rs75591007,rs7008626,rs6995406,rs6586879,rs6996383,rs11997573,rs4368997,rs7840666,rs7840815,rs7840959,rs7818864,rs139915535,rs76084629,rs150799387,rs76848063,rs144303563,rs58706755,rs59527229,rs78790322,rs61060985,rs61277619,rs61392749,rs147152717,rs140285970,rs144157423,rs188350327,rs147798662,rs140164986,rs4480135,rs139894090,rs146886025,rs528159059,rs541851583,rs561525293,rs145657471,rs114187591,rs148314176,rs7815291,rs145772119,rs28769918,rs59361681,rs28881174,rs28832083,rs56207358,rs59097118,rs114855192,rs55905462,rs59904561,rs28786747,rs3988302,rs3988303,rs3988304,rs3988305,rs7834995,rs60003909,rs77982815,rs79045265,rs77623043,rs79234435,rs28568947,rs10092137,rs10102876,rs76264872,rs10092531,rs7838829,rs10100640,rs28371439,rs28522139,rs10503667,rs11992664,rs7835874,rs10111437,rs3900537,rs77226702,rs3854905,rs73667459,rs6998260,rs10102021,rs10102032,rs10092228,rs10102045,rs6984990,rs7009128,rs3951339,rs10099404,rs10096509,rs2091591,rs4633070,rs141346683,rs530236992,rs568831058,rs9694606,rs191744586,rs112888859,rs111712931,rs60401465,rs368796502,rs144958026,rs73667461,rs73667462,rs73667463,rs60901125,rs17091738,rs1470186,rs17091742,rs1800590,rs6997330,rs1031045,rs60633545,rs59254395,rs56043715,rs28615996,rs28645722,rs28575919,rs6999612,rs59811201,rs7000460,rs28445964,rs28689946,rs28582042,rs375060065,rs73667468,rs73667469,rs1801177,rs7016529,rs73667470	leadAndProxy	chr8:19796008-19796009
chr8	19938618	19938619	T	C	rs17091742	0.0109344	rs17482338,rs10092538,rs116135967,rs2410615,rs35469180,rs75591007,rs7008626,rs6995406,rs6586879,rs6996383,rs11997573,rs4368997,rs7840666,rs7840815,rs7840959,rs7818864,rs139915535,rs76084629,rs150799387,rs76848063,rs144303563,rs58706755,rs59527229,rs78790322,rs61060985,rs61277619,rs61392749,rs147152717,rs140285970,rs144157423,rs188350327,rs147798662,rs140164986,rs4480135,rs139894090,rs146886025,rs528159059,rs541851583,rs561525293,rs145657471,rs114187591,rs148314176,rs7815291,rs145772119,rs28769918,rs59361681,rs28881174,rs28832083,rs56207358,rs59097118,rs114855192,rs55905462,rs59904561,rs28786747,rs3988302,rs3988303,rs3988304,rs3988305,rs7834995,rs60003909,rs77982815,rs79045265,rs77623043,rs79234435,rs28568947,rs10092137,rs10102876,rs76264872,rs10092531,rs7838829,rs10100640,rs28371439,rs28522139,rs10503667,rs11992664,rs7835874,rs10111437,rs3900537,rs77226702,rs3854905,rs73667459,rs6998260,rs10102021,rs10102032,rs10092228,rs10102045,rs6984990,rs7009128,rs3951339,rs10099404,rs10096509,rs2091591,rs4633070,rs141346683,rs530236992,rs568831058,rs9694606,rs191744586,rs112888859,rs111712931,rs60401465,rs368796502,rs144958026,rs73667461,rs73667462,rs73667463,rs60901125,rs17091738,rs1470186,rs73667465,rs1800590,rs6997330,rs1031045,rs60633545,rs59254395,rs56043715,rs28615996,rs28645722,rs28575919,rs6999612,rs59811201,rs7000460,rs28445964,rs28689946,rs28582042,rs375060065,rs73667468,rs73667469,rs1801177,rs7016529,rs73667470	leadAndProxy	chr8:19796129-19796130
chr8	19939159	19939160	G	T	rs1800590	0.0129225	rs10092538,rs2410615,rs6995406,rs6586879,rs6996383,rs4368997,rs7840666,rs7840815,rs7840959,rs7818864,rs76084629,rs150799387,rs76848063,rs144303563,rs58706755,rs59527229,rs78790322,rs61060985,rs61277619,rs61392749,rs147152717,rs144157423,rs188350327,rs147798662,rs140164986,rs4480135,rs145657471,rs114187591,rs148314176,rs145772119,rs59361681,rs28881174,rs28832083,rs56207358,rs59097118,rs114855192,rs55905462,rs59904561,rs28786747,rs3988302,rs3988303,rs3988304,rs3988305,rs7834995,rs60003909,rs77982815,rs79045265,rs77623043,rs79234435,rs10092137,rs10102876,rs76264872,rs10092531,rs7838829,rs10100640,rs28371439,rs28522139,rs10503667,rs11992664,rs7835874,rs10111437,rs77226702,rs3854905,rs73667459,rs6998260,rs10102021,rs10102032,rs10092228,rs10102045,rs6984990,rs7009128,rs3951339,rs10099404,rs10096509,rs2091591,rs4633070,rs141346683,rs530236992,rs568831058,rs9694606,rs191744586,rs112888859,rs111712931,rs60401465,rs368796502,rs144958026,rs73667461,rs73667462,rs73667463,rs60901125,rs17091738,rs1470186,rs73667465,rs17091742,rs6997330,rs1031045,rs60633545,rs59254395,rs56043715,rs28615996,rs28645722,rs28575919,rs6999612,rs59811201,rs7000460,rs28445964,rs28689946,rs28582042,rs375060065,rs73667468,rs73667469,rs1801177,rs7016529	leadAndProxy	chr8:19796670-19796671
chr8	19940404	19940405	G	T	rs3779787	0.150099	rs77032723,rs3988301,rs77899453,rs139001474,rs150331294,rs145353248,rs112127208,rs3779788,rs74304285,rs113023641	leadAndProxy	chr8:19797915-19797916
chr8	19943017	19943018	C	G	rs6997330	0.0109344	rs17482338,rs10092538,rs116135967,rs2410615,rs35469180,rs75591007,rs7008626,rs6995406,rs6586879,rs6996383,rs11997573,rs4368997,rs7840666,rs7840815,rs7840959,rs7818864,rs139915535,rs76084629,rs150799387,rs76848063,rs144303563,rs58706755,rs59527229,rs78790322,rs61060985,rs61277619,rs61392749,rs147152717,rs140285970,rs144157423,rs188350327,rs147798662,rs140164986,rs4480135,rs139894090,rs146886025,rs528159059,rs541851583,rs561525293,rs145657471,rs114187591,rs148314176,rs7815291,rs145772119,rs28769918,rs59361681,rs28881174,rs28832083,rs56207358,rs59097118,rs114855192,rs55905462,rs59904561,rs28786747,rs3988302,rs3988303,rs3988304,rs3988305,rs7834995,rs60003909,rs77982815,rs79045265,rs77623043,rs79234435,rs28568947,rs10092137,rs10102876,rs76264872,rs10092531,rs7838829,rs10100640,rs28371439,rs28522139,rs10503667,rs11992664,rs7835874,rs10111437,rs3900537,rs77226702,rs3854905,rs73667459,rs6998260,rs10102021,rs10102032,rs10092228,rs10102045,rs6984990,rs7009128,rs3951339,rs10099404,rs10096509,rs2091591,rs4633070,rs141346683,rs530236992,rs568831058,rs9694606,rs191744586,rs112888859,rs111712931,rs60401465,rs368796502,rs144958026,rs73667461,rs73667462,rs73667463,rs60901125,rs17091738,rs1470186,rs73667465,rs17091742,rs1800590,rs1031045,rs60633545,rs59254395,rs56043715,rs28615996,rs28645722,rs28575919,rs6999612,rs59811201,rs7000460,rs28445964,rs28689946,rs28582042,rs375060065,rs73667468,rs73667469,rs1801177,rs7016529,rs73667470	leadAndProxy	chr8:19800528-19800529
chr8	19943600	19943601	A	G	rs1031045	0.0109344	rs17482338,rs10092538,rs116135967,rs2410615,rs35469180,rs75591007,rs7008626,rs6995406,rs6586879,rs6996383,rs11997573,rs4368997,rs7840666,rs7840815,rs7840959,rs7818864,rs139915535,rs76084629,rs150799387,rs76848063,rs144303563,rs58706755,rs59527229,rs78790322,rs61060985,rs61277619,rs61392749,rs147152717,rs140285970,rs144157423,rs188350327,rs147798662,rs140164986,rs4480135,rs139894090,rs146886025,rs528159059,rs541851583,rs561525293,rs145657471,rs114187591,rs148314176,rs7815291,rs145772119,rs28769918,rs59361681,rs28881174,rs28832083,rs56207358,rs59097118,rs114855192,rs55905462,rs59904561,rs28786747,rs3988302,rs3988303,rs3988304,rs3988305,rs7834995,rs60003909,rs77982815,rs79045265,rs77623043,rs79234435,rs28568947,rs10092137,rs10102876,rs76264872,rs10092531,rs7838829,rs10100640,rs28371439,rs28522139,rs10503667,rs11992664,rs7835874,rs10111437,rs3900537,rs77226702,rs3854905,rs73667459,rs6998260,rs10102021,rs10102032,rs10092228,rs10102045,rs6984990,rs7009128,rs3951339,rs10099404,rs10096509,rs2091591,rs4633070,rs141346683,rs530236992,rs568831058,rs9694606,rs191744586,rs112888859,rs111712931,rs60401465,rs368796502,rs144958026,rs73667461,rs73667462,rs73667463,rs60901125,rs17091738,rs1470186,rs73667465,rs17091742,rs1800590,rs6997330,rs60633545,rs59254395,rs56043715,rs28615996,rs28645722,rs28575919,rs6999612,rs59811201,rs7000460,rs28445964,rs28689946,rs28582042,rs375060065,rs73667468,rs73667469,rs1801177,rs7016529,rs73667470	leadAndProxy	chr8:19801111-19801112
chr8	19943841	19943842	G	A	rs60633545	0.0109344	rs17482338,rs10092538,rs116135967,rs2410615,rs35469180,rs75591007,rs7008626,rs6995406,rs6586879,rs6996383,rs11997573,rs4368997,rs7840666,rs7840815,rs7840959,rs7818864,rs139915535,rs76084629,rs150799387,rs76848063,rs144303563,rs58706755,rs59527229,rs78790322,rs61060985,rs61277619,rs61392749,rs147152717,rs140285970,rs144157423,rs188350327,rs147798662,rs140164986,rs4480135,rs139894090,rs146886025,rs528159059,rs541851583,rs561525293,rs145657471,rs114187591,rs148314176,rs7815291,rs145772119,rs28769918,rs59361681,rs28881174,rs28832083,rs56207358,rs59097118,rs114855192,rs55905462,rs59904561,rs28786747,rs3988302,rs3988303,rs3988304,rs3988305,rs7834995,rs60003909,rs77982815,rs79045265,rs77623043,rs79234435,rs28568947,rs10092137,rs10102876,rs76264872,rs10092531,rs7838829,rs10100640,rs28371439,rs28522139,rs10503667,rs11992664,rs7835874,rs10111437,rs3900537,rs77226702,rs3854905,rs73667459,rs6998260,rs10102021,rs10102032,rs10092228,rs10102045,rs6984990,rs7009128,rs3951339,rs10099404,rs10096509,rs2091591,rs4633070,rs141346683,rs530236992,rs568831058,rs9694606,rs191744586,rs112888859,rs111712931,rs60401465,rs368796502,rs144958026,rs73667461,rs73667462,rs73667463,rs60901125,rs17091738,rs1470186,rs73667465,rs17091742,rs1800590,rs6997330,rs1031045,rs59254395,rs56043715,rs28615996,rs28645722,rs28575919,rs6999612,rs59811201,rs7000460,rs28445964,rs28689946,rs28582042,rs375060065,rs73667468,rs73667469,rs1801177,rs7016529,rs73667470	leadAndProxy	chr8:19801352-19801353
chr8	19944018	19944019	T	G	rs112127208	0.162028	rs3988301,rs4466415,rs139001474,rs150331294,rs145353248,rs3779787,rs3779788,rs74304285,rs113023641	leadAndProxy	chr8:19801529-19801530
chr8	19944622	19944623	T	C	rs59254395	0.0109344	rs17482338,rs10092538,rs116135967,rs2410615,rs35469180,rs75591007,rs7008626,rs6995406,rs6586879,rs6996383,rs11997573,rs4368997,rs7840666,rs7840815,rs7840959,rs7818864,rs139915535,rs76084629,rs150799387,rs76848063,rs144303563,rs58706755,rs59527229,rs78790322,rs61060985,rs61277619,rs61392749,rs147152717,rs140285970,rs144157423,rs188350327,rs147798662,rs140164986,rs4480135,rs139894090,rs146886025,rs528159059,rs541851583,rs561525293,rs145657471,rs114187591,rs148314176,rs7815291,rs145772119,rs28769918,rs59361681,rs28881174,rs28832083,rs56207358,rs59097118,rs114855192,rs55905462,rs59904561,rs28786747,rs3988302,rs3988303,rs3988304,rs3988305,rs7834995,rs60003909,rs77982815,rs79045265,rs77623043,rs79234435,rs28568947,rs10092137,rs10102876,rs76264872,rs10092531,rs7838829,rs10100640,rs28371439,rs28522139,rs10503667,rs11992664,rs7835874,rs10111437,rs3900537,rs77226702,rs3854905,rs73667459,rs6998260,rs10102021,rs10102032,rs10092228,rs10102045,rs6984990,rs7009128,rs3951339,rs10099404,rs10096509,rs2091591,rs4633070,rs141346683,rs530236992,rs568831058,rs9694606,rs191744586,rs112888859,rs111712931,rs60401465,rs368796502,rs144958026,rs73667461,rs73667462,rs73667463,rs60901125,rs17091738,rs1470186,rs73667465,rs17091742,rs1800590,rs6997330,rs1031045,rs60633545,rs56043715,rs28615996,rs28645722,rs28575919,rs6999612,rs59811201,rs7000460,rs28445964,rs28689946,rs28582042,rs375060065,rs73667468,rs73667469,rs1801177,rs7016529,rs73667470	leadAndProxy	chr8:19802133-19802134
chr8	19944623	19944624	G	A	rs56043715	0.0109344	rs17482338,rs10092538,rs116135967,rs2410615,rs35469180,rs75591007,rs7008626,rs6995406,rs6586879,rs6996383,rs11997573,rs4368997,rs7840666,rs7840815,rs7840959,rs7818864,rs139915535,rs76084629,rs150799387,rs76848063,rs144303563,rs58706755,rs59527229,rs78790322,rs61060985,rs61277619,rs61392749,rs147152717,rs140285970,rs144157423,rs188350327,rs147798662,rs140164986,rs4480135,rs139894090,rs146886025,rs528159059,rs541851583,rs561525293,rs145657471,rs114187591,rs148314176,rs7815291,rs145772119,rs28769918,rs59361681,rs28881174,rs28832083,rs56207358,rs59097118,rs114855192,rs55905462,rs59904561,rs28786747,rs3988302,rs3988303,rs3988304,rs3988305,rs7834995,rs60003909,rs77982815,rs79045265,rs77623043,rs79234435,rs28568947,rs10092137,rs10102876,rs76264872,rs10092531,rs7838829,rs10100640,rs28371439,rs28522139,rs10503667,rs11992664,rs7835874,rs10111437,rs3900537,rs77226702,rs3854905,rs73667459,rs6998260,rs10102021,rs10102032,rs10092228,rs10102045,rs6984990,rs7009128,rs3951339,rs10099404,rs10096509,rs2091591,rs4633070,rs141346683,rs530236992,rs568831058,rs9694606,rs191744586,rs112888859,rs111712931,rs60401465,rs368796502,rs144958026,rs73667461,rs73667462,rs73667463,rs60901125,rs17091738,rs1470186,rs73667465,rs17091742,rs1800590,rs6997330,rs1031045,rs60633545,rs59254395,rs28615996,rs28645722,rs28575919,rs6999612,rs59811201,rs7000460,rs28445964,rs28689946,rs28582042,rs375060065,rs73667468,rs73667469,rs1801177,rs7016529,rs73667470	leadAndProxy	chr8:19802134-19802135
chr8	19945199	19945200	C	T	rs28615996	0.0109344	rs17482338,rs10092538,rs116135967,rs2410615,rs35469180,rs75591007,rs7008626,rs6995406,rs6586879,rs6996383,rs11997573,rs4368997,rs7840666,rs7840815,rs7840959,rs7818864,rs139915535,rs76084629,rs150799387,rs76848063,rs144303563,rs58706755,rs59527229,rs78790322,rs61060985,rs61277619,rs61392749,rs147152717,rs140285970,rs144157423,rs188350327,rs147798662,rs140164986,rs4480135,rs139894090,rs146886025,rs528159059,rs541851583,rs561525293,rs145657471,rs114187591,rs148314176,rs7815291,rs145772119,rs28769918,rs59361681,rs28881174,rs28832083,rs56207358,rs59097118,rs114855192,rs55905462,rs59904561,rs28786747,rs3988302,rs3988303,rs3988304,rs3988305,rs7834995,rs60003909,rs77982815,rs79045265,rs77623043,rs79234435,rs28568947,rs10092137,rs10102876,rs76264872,rs10092531,rs7838829,rs10100640,rs28371439,rs28522139,rs10503667,rs11992664,rs7835874,rs10111437,rs3900537,rs77226702,rs3854905,rs73667459,rs6998260,rs10102021,rs10102032,rs10092228,rs10102045,rs6984990,rs7009128,rs3951339,rs10099404,rs10096509,rs2091591,rs4633070,rs141346683,rs530236992,rs568831058,rs9694606,rs191744586,rs112888859,rs111712931,rs60401465,rs368796502,rs144958026,rs73667461,rs73667462,rs73667463,rs60901125,rs17091738,rs1470186,rs73667465,rs17091742,rs1800590,rs6997330,rs1031045,rs60633545,rs59254395,rs56043715,rs28645722,rs28575919,rs6999612,rs59811201,rs7000460,rs28445964,rs28689946,rs28582042,rs375060065,rs73667468,rs73667469,rs1801177,rs7016529,rs73667470	leadAndProxy	chr8:19802710-19802711
chr8	19945382	19945383	A	G	rs28645722	0.0109344	rs17482338,rs10092538,rs116135967,rs2410615,rs35469180,rs75591007,rs7008626,rs6995406,rs6586879,rs6996383,rs11997573,rs4368997,rs7840666,rs7840815,rs7840959,rs7818864,rs139915535,rs76084629,rs150799387,rs76848063,rs144303563,rs58706755,rs59527229,rs78790322,rs61060985,rs61277619,rs61392749,rs147152717,rs140285970,rs144157423,rs188350327,rs147798662,rs140164986,rs4480135,rs139894090,rs146886025,rs528159059,rs541851583,rs561525293,rs145657471,rs114187591,rs148314176,rs7815291,rs145772119,rs28769918,rs59361681,rs28881174,rs28832083,rs56207358,rs59097118,rs114855192,rs55905462,rs59904561,rs28786747,rs3988302,rs3988303,rs3988304,rs3988305,rs7834995,rs60003909,rs77982815,rs79045265,rs77623043,rs79234435,rs28568947,rs10092137,rs10102876,rs76264872,rs10092531,rs7838829,rs10100640,rs28371439,rs28522139,rs10503667,rs11992664,rs7835874,rs10111437,rs3900537,rs77226702,rs3854905,rs73667459,rs6998260,rs10102021,rs10102032,rs10092228,rs10102045,rs6984990,rs7009128,rs3951339,rs10099404,rs10096509,rs2091591,rs4633070,rs141346683,rs530236992,rs568831058,rs9694606,rs191744586,rs112888859,rs111712931,rs60401465,rs368796502,rs144958026,rs73667461,rs73667462,rs73667463,rs60901125,rs17091738,rs1470186,rs73667465,rs17091742,rs1800590,rs6997330,rs1031045,rs60633545,rs59254395,rs56043715,rs28615996,rs28575919,rs6999612,rs59811201,rs7000460,rs28445964,rs28689946,rs28582042,rs375060065,rs73667468,rs73667469,rs1801177,rs7016529,rs73667470	leadAndProxy	chr8:19802893-19802894
chr8	19945457	19945458	G	C	rs28575919	0.0109344	rs17482338,rs10092538,rs116135967,rs2410615,rs35469180,rs75591007,rs7008626,rs6995406,rs6586879,rs6996383,rs11997573,rs4368997,rs7840666,rs7840815,rs7840959,rs7818864,rs139915535,rs76084629,rs150799387,rs76848063,rs144303563,rs58706755,rs59527229,rs78790322,rs61060985,rs61277619,rs61392749,rs147152717,rs140285970,rs144157423,rs188350327,rs147798662,rs140164986,rs4480135,rs139894090,rs146886025,rs528159059,rs541851583,rs561525293,rs145657471,rs114187591,rs148314176,rs7815291,rs145772119,rs28769918,rs59361681,rs28881174,rs28832083,rs56207358,rs59097118,rs114855192,rs55905462,rs59904561,rs28786747,rs3988302,rs3988303,rs3988304,rs3988305,rs7834995,rs60003909,rs77982815,rs79045265,rs77623043,rs79234435,rs28568947,rs10092137,rs10102876,rs76264872,rs10092531,rs7838829,rs10100640,rs28371439,rs28522139,rs10503667,rs11992664,rs7835874,rs10111437,rs3900537,rs77226702,rs3854905,rs73667459,rs6998260,rs10102021,rs10102032,rs10092228,rs10102045,rs6984990,rs7009128,rs3951339,rs10099404,rs10096509,rs2091591,rs4633070,rs141346683,rs530236992,rs568831058,rs9694606,rs191744586,rs112888859,rs111712931,rs60401465,rs368796502,rs144958026,rs73667461,rs73667462,rs73667463,rs60901125,rs17091738,rs1470186,rs73667465,rs17091742,rs1800590,rs6997330,rs1031045,rs60633545,rs59254395,rs56043715,rs28615996,rs28645722,rs6999612,rs59811201,rs7000460,rs28445964,rs28689946,rs28582042,rs375060065,rs73667468,rs73667469,rs1801177,rs7016529,rs73667470	leadAndProxy	chr8:19802968-19802969
chr8	19945572	19945573	C	T	rs6999612	0.0109344	rs17482338,rs10092538,rs116135967,rs2410615,rs35469180,rs75591007,rs7008626,rs6995406,rs6586879,rs6996383,rs11997573,rs4368997,rs7840666,rs7840815,rs7840959,rs7818864,rs139915535,rs76084629,rs150799387,rs76848063,rs144303563,rs58706755,rs59527229,rs78790322,rs61060985,rs61277619,rs61392749,rs147152717,rs140285970,rs144157423,rs188350327,rs147798662,rs140164986,rs4480135,rs139894090,rs146886025,rs528159059,rs541851583,rs561525293,rs145657471,rs114187591,rs148314176,rs7815291,rs145772119,rs28769918,rs59361681,rs28881174,rs28832083,rs56207358,rs59097118,rs114855192,rs55905462,rs59904561,rs28786747,rs3988302,rs3988303,rs3988304,rs3988305,rs7834995,rs60003909,rs77982815,rs79045265,rs77623043,rs79234435,rs28568947,rs10092137,rs10102876,rs76264872,rs10092531,rs7838829,rs10100640,rs28371439,rs28522139,rs10503667,rs11992664,rs7835874,rs10111437,rs3900537,rs77226702,rs3854905,rs73667459,rs6998260,rs10102021,rs10102032,rs10092228,rs10102045,rs6984990,rs7009128,rs3951339,rs10099404,rs10096509,rs2091591,rs4633070,rs141346683,rs530236992,rs568831058,rs9694606,rs191744586,rs112888859,rs111712931,rs60401465,rs368796502,rs144958026,rs73667461,rs73667462,rs73667463,rs60901125,rs17091738,rs1470186,rs73667465,rs17091742,rs1800590,rs6997330,rs1031045,rs60633545,rs59254395,rs56043715,rs28615996,rs28645722,rs28575919,rs59811201,rs7000460,rs28445964,rs28689946,rs28582042,rs375060065,rs73667468,rs73667469,rs1801177,rs7016529,rs73667470	leadAndProxy	chr8:19803083-19803084
chr8	19945581	19945582	C	T	rs3779788	0.145129	rs77032723,rs77899453,rs150331294,rs141458890,rs145353248,rs3779787,rs112127208,rs74304285,rs113023641	leadAndProxy	chr8:19803092-19803093
chr8	19945625	19945626	C	T	rs59811201	0.0109344	rs17482338,rs10092538,rs116135967,rs2410615,rs35469180,rs75591007,rs7008626,rs6995406,rs6586879,rs6996383,rs11997573,rs4368997,rs7840666,rs7840815,rs7840959,rs7818864,rs139915535,rs76084629,rs150799387,rs76848063,rs144303563,rs58706755,rs59527229,rs78790322,rs61060985,rs61277619,rs61392749,rs147152717,rs140285970,rs144157423,rs188350327,rs147798662,rs140164986,rs4480135,rs139894090,rs146886025,rs528159059,rs541851583,rs561525293,rs145657471,rs114187591,rs148314176,rs7815291,rs145772119,rs28769918,rs59361681,rs28881174,rs28832083,rs56207358,rs59097118,rs114855192,rs55905462,rs59904561,rs28786747,rs3988302,rs3988303,rs3988304,rs3988305,rs7834995,rs60003909,rs77982815,rs79045265,rs77623043,rs79234435,rs28568947,rs10092137,rs10102876,rs76264872,rs10092531,rs7838829,rs10100640,rs28371439,rs28522139,rs10503667,rs11992664,rs7835874,rs10111437,rs3900537,rs77226702,rs3854905,rs73667459,rs6998260,rs10102021,rs10102032,rs10092228,rs10102045,rs6984990,rs7009128,rs3951339,rs10099404,rs10096509,rs2091591,rs4633070,rs141346683,rs530236992,rs568831058,rs9694606,rs191744586,rs112888859,rs111712931,rs60401465,rs368796502,rs144958026,rs73667461,rs73667462,rs73667463,rs60901125,rs17091738,rs1470186,rs73667465,rs17091742,rs1800590,rs6997330,rs1031045,rs60633545,rs59254395,rs56043715,rs28615996,rs28645722,rs28575919,rs6999612,rs7000460,rs28445964,rs28689946,rs28582042,rs375060065,rs73667468,rs73667469,rs1801177,rs7016529,rs73667470	leadAndProxy	chr8:19803136-19803137
chr8	19946290	19946291	C	A	rs7000460	0.0109344	rs17482338,rs10092538,rs116135967,rs2410615,rs35469180,rs75591007,rs7008626,rs6995406,rs6586879,rs6996383,rs11997573,rs4368997,rs7840666,rs7840815,rs7840959,rs7818864,rs139915535,rs76084629,rs150799387,rs76848063,rs144303563,rs58706755,rs59527229,rs78790322,rs61060985,rs61277619,rs61392749,rs147152717,rs140285970,rs144157423,rs188350327,rs147798662,rs140164986,rs4480135,rs139894090,rs146886025,rs528159059,rs541851583,rs561525293,rs145657471,rs114187591,rs148314176,rs7815291,rs145772119,rs28769918,rs59361681,rs28881174,rs28832083,rs56207358,rs59097118,rs114855192,rs55905462,rs59904561,rs28786747,rs3988302,rs3988303,rs3988304,rs3988305,rs7834995,rs60003909,rs77982815,rs79045265,rs77623043,rs79234435,rs28568947,rs10092137,rs10102876,rs76264872,rs10092531,rs7838829,rs10100640,rs28371439,rs28522139,rs10503667,rs11992664,rs7835874,rs10111437,rs3900537,rs77226702,rs3854905,rs73667459,rs6998260,rs10102021,rs10102032,rs10092228,rs10102045,rs6984990,rs7009128,rs3951339,rs10099404,rs10096509,rs2091591,rs4633070,rs141346683,rs530236992,rs568831058,rs9694606,rs191744586,rs112888859,rs111712931,rs60401465,rs368796502,rs144958026,rs73667461,rs73667462,rs73667463,rs60901125,rs17091738,rs1470186,rs73667465,rs17091742,rs1800590,rs6997330,rs1031045,rs60633545,rs59254395,rs56043715,rs28615996,rs28645722,rs28575919,rs6999612,rs59811201,rs28445964,rs28689946,rs28582042,rs375060065,rs73667468,rs73667469,rs1801177,rs7016529,rs73667470	leadAndProxy	chr8:19803801-19803802
chr8	19946484	19946485	T	A	rs56321069	0.224652	rs60526148,rs28834434,rs7816032,rs8176337	leadAndProxy	chr8:19803995-19803996
chr8	19947084	19947085	G	A	rs28445964	0.0109344	rs17482338,rs10092538,rs116135967,rs2410615,rs35469180,rs75591007,rs7008626,rs6995406,rs6586879,rs6996383,rs11997573,rs4368997,rs7840666,rs7840815,rs7840959,rs7818864,rs139915535,rs76084629,rs150799387,rs76848063,rs144303563,rs58706755,rs59527229,rs78790322,rs61060985,rs61277619,rs61392749,rs147152717,rs140285970,rs144157423,rs188350327,rs147798662,rs140164986,rs4480135,rs139894090,rs146886025,rs528159059,rs541851583,rs561525293,rs145657471,rs114187591,rs148314176,rs7815291,rs145772119,rs28769918,rs59361681,rs28881174,rs28832083,rs56207358,rs59097118,rs114855192,rs55905462,rs59904561,rs28786747,rs3988302,rs3988303,rs3988304,rs3988305,rs7834995,rs60003909,rs77982815,rs79045265,rs77623043,rs79234435,rs28568947,rs10092137,rs10102876,rs76264872,rs10092531,rs7838829,rs10100640,rs28371439,rs28522139,rs10503667,rs11992664,rs7835874,rs10111437,rs3900537,rs77226702,rs3854905,rs73667459,rs6998260,rs10102021,rs10102032,rs10092228,rs10102045,rs6984990,rs7009128,rs3951339,rs10099404,rs10096509,rs2091591,rs4633070,rs141346683,rs530236992,rs568831058,rs9694606,rs191744586,rs112888859,rs111712931,rs60401465,rs368796502,rs144958026,rs73667461,rs73667462,rs73667463,rs60901125,rs17091738,rs1470186,rs73667465,rs17091742,rs1800590,rs6997330,rs1031045,rs60633545,rs59254395,rs56043715,rs28615996,rs28645722,rs28575919,rs6999612,rs59811201,rs7000460,rs28689946,rs28582042,rs375060065,rs73667468,rs73667469,rs1801177,rs7016529,rs73667470	leadAndProxy	chr8:19804595-19804596
chr8	19947480	19947481	C	A	rs28689946	0.0109344	rs17482338,rs10092538,rs116135967,rs2410615,rs35469180,rs75591007,rs7008626,rs6995406,rs6586879,rs6996383,rs11997573,rs4368997,rs7840666,rs7840815,rs7840959,rs7818864,rs139915535,rs76084629,rs150799387,rs76848063,rs144303563,rs58706755,rs59527229,rs78790322,rs61060985,rs61277619,rs61392749,rs147152717,rs140285970,rs144157423,rs188350327,rs147798662,rs140164986,rs4480135,rs139894090,rs146886025,rs528159059,rs541851583,rs561525293,rs145657471,rs114187591,rs148314176,rs7815291,rs145772119,rs28769918,rs59361681,rs28881174,rs28832083,rs56207358,rs59097118,rs114855192,rs55905462,rs59904561,rs28786747,rs3988302,rs3988303,rs3988304,rs3988305,rs7834995,rs60003909,rs77982815,rs79045265,rs77623043,rs79234435,rs28568947,rs10092137,rs10102876,rs76264872,rs10092531,rs7838829,rs10100640,rs28371439,rs28522139,rs10503667,rs11992664,rs7835874,rs10111437,rs3900537,rs77226702,rs3854905,rs73667459,rs6998260,rs10102021,rs10102032,rs10092228,rs10102045,rs6984990,rs7009128,rs3951339,rs10099404,rs10096509,rs2091591,rs4633070,rs141346683,rs530236992,rs568831058,rs9694606,rs191744586,rs112888859,rs111712931,rs60401465,rs368796502,rs144958026,rs73667461,rs73667462,rs73667463,rs60901125,rs17091738,rs1470186,rs73667465,rs17091742,rs1800590,rs6997330,rs1031045,rs60633545,rs59254395,rs56043715,rs28615996,rs28645722,rs28575919,rs6999612,rs59811201,rs7000460,rs28445964,rs28582042,rs375060065,rs73667468,rs73667469,rs1801177,rs7016529,rs73667470	leadAndProxy	chr8:19804991-19804992
chr8	19947487	19947488	A	G	rs28582042	0.0109344	rs17482338,rs10092538,rs116135967,rs2410615,rs35469180,rs75591007,rs7008626,rs6995406,rs6586879,rs6996383,rs11997573,rs4368997,rs7840666,rs7840815,rs7840959,rs7818864,rs139915535,rs76084629,rs150799387,rs76848063,rs144303563,rs58706755,rs59527229,rs78790322,rs61060985,rs61277619,rs61392749,rs147152717,rs140285970,rs144157423,rs188350327,rs147798662,rs140164986,rs4480135,rs139894090,rs146886025,rs528159059,rs541851583,rs561525293,rs145657471,rs114187591,rs148314176,rs7815291,rs145772119,rs28769918,rs59361681,rs28881174,rs28832083,rs56207358,rs59097118,rs114855192,rs55905462,rs59904561,rs28786747,rs3988302,rs3988303,rs3988304,rs3988305,rs7834995,rs60003909,rs77982815,rs79045265,rs77623043,rs79234435,rs28568947,rs10092137,rs10102876,rs76264872,rs10092531,rs7838829,rs10100640,rs28371439,rs28522139,rs10503667,rs11992664,rs7835874,rs10111437,rs3900537,rs77226702,rs3854905,rs73667459,rs6998260,rs10102021,rs10102032,rs10092228,rs10102045,rs6984990,rs7009128,rs3951339,rs10099404,rs10096509,rs2091591,rs4633070,rs141346683,rs530236992,rs568831058,rs9694606,rs191744586,rs112888859,rs111712931,rs60401465,rs368796502,rs144958026,rs73667461,rs73667462,rs73667463,rs60901125,rs17091738,rs1470186,rs73667465,rs17091742,rs1800590,rs6997330,rs1031045,rs60633545,rs59254395,rs56043715,rs28615996,rs28645722,rs28575919,rs6999612,rs59811201,rs7000460,rs28445964,rs28689946,rs375060065,rs73667468,rs73667469,rs1801177,rs7016529,rs73667470	leadAndProxy	chr8:19804998-19804999
chr8	19947659	19947660	T	C	rs375060065	0.0109344	rs17482338,rs10092538,rs116135967,rs2410615,rs35469180,rs75591007,rs7008626,rs6995406,rs6586879,rs6996383,rs11997573,rs4368997,rs7840666,rs7840815,rs7840959,rs7818864,rs139915535,rs76084629,rs150799387,rs76848063,rs144303563,rs58706755,rs59527229,rs78790322,rs61060985,rs61277619,rs61392749,rs147152717,rs140285970,rs144157423,rs188350327,rs147798662,rs140164986,rs4480135,rs139894090,rs146886025,rs528159059,rs541851583,rs561525293,rs145657471,rs114187591,rs148314176,rs7815291,rs145772119,rs28769918,rs59361681,rs28881174,rs28832083,rs56207358,rs59097118,rs114855192,rs55905462,rs59904561,rs28786747,rs3988302,rs3988303,rs3988304,rs3988305,rs7834995,rs60003909,rs77982815,rs79045265,rs77623043,rs79234435,rs28568947,rs10092137,rs10102876,rs76264872,rs10092531,rs7838829,rs10100640,rs28371439,rs28522139,rs10503667,rs11992664,rs7835874,rs10111437,rs3900537,rs77226702,rs3854905,rs73667459,rs6998260,rs10102021,rs10102032,rs10092228,rs10102045,rs6984990,rs7009128,rs3951339,rs10099404,rs10096509,rs2091591,rs4633070,rs141346683,rs530236992,rs568831058,rs9694606,rs191744586,rs112888859,rs111712931,rs60401465,rs368796502,rs144958026,rs73667461,rs73667462,rs73667463,rs60901125,rs17091738,rs1470186,rs73667465,rs17091742,rs1800590,rs6997330,rs1031045,rs60633545,rs59254395,rs56043715,rs28615996,rs28645722,rs28575919,rs6999612,rs59811201,rs7000460,rs28445964,rs28689946,rs28582042,rs73667468,rs73667469,rs1801177,rs7016529,rs73667470	proxy	chr8:19805170-19805171
chr8	19947765	19947766	T	G	rs73667468	0.0109344	rs17482338,rs10092538,rs116135967,rs2410615,rs35469180,rs75591007,rs7008626,rs6995406,rs6586879,rs6996383,rs11997573,rs4368997,rs7840666,rs7840815,rs7840959,rs7818864,rs139915535,rs76084629,rs150799387,rs76848063,rs144303563,rs58706755,rs59527229,rs78790322,rs61060985,rs61277619,rs61392749,rs147152717,rs140285970,rs144157423,rs188350327,rs147798662,rs140164986,rs4480135,rs139894090,rs146886025,rs528159059,rs541851583,rs561525293,rs145657471,rs114187591,rs148314176,rs7815291,rs145772119,rs28769918,rs59361681,rs28881174,rs28832083,rs56207358,rs59097118,rs114855192,rs55905462,rs59904561,rs28786747,rs3988302,rs3988303,rs3988304,rs3988305,rs7834995,rs60003909,rs77982815,rs79045265,rs77623043,rs79234435,rs28568947,rs10092137,rs10102876,rs76264872,rs10092531,rs7838829,rs10100640,rs28371439,rs28522139,rs10503667,rs11992664,rs7835874,rs10111437,rs3900537,rs77226702,rs3854905,rs73667459,rs6998260,rs10102021,rs10102032,rs10092228,rs10102045,rs6984990,rs7009128,rs3951339,rs10099404,rs10096509,rs2091591,rs4633070,rs141346683,rs530236992,rs568831058,rs9694606,rs191744586,rs112888859,rs111712931,rs60401465,rs368796502,rs144958026,rs73667461,rs73667462,rs73667463,rs60901125,rs17091738,rs1470186,rs73667465,rs17091742,rs1800590,rs6997330,rs1031045,rs60633545,rs59254395,rs56043715,rs28615996,rs28645722,rs28575919,rs6999612,rs59811201,rs7000460,rs28445964,rs28689946,rs28582042,rs375060065,rs73667469,rs1801177,rs7016529,rs73667470	leadAndProxy	chr8:19805276-19805277
chr8	19947983	19947984	G	T	rs73667469	0.0109344	rs17482338,rs10092538,rs116135967,rs2410615,rs35469180,rs75591007,rs7008626,rs6995406,rs6586879,rs6996383,rs11997573,rs4368997,rs7840666,rs7840815,rs7840959,rs7818864,rs139915535,rs76084629,rs150799387,rs76848063,rs144303563,rs58706755,rs59527229,rs78790322,rs61060985,rs61277619,rs61392749,rs147152717,rs140285970,rs144157423,rs188350327,rs147798662,rs140164986,rs4480135,rs139894090,rs146886025,rs528159059,rs541851583,rs561525293,rs145657471,rs114187591,rs148314176,rs7815291,rs145772119,rs28769918,rs59361681,rs28881174,rs28832083,rs56207358,rs59097118,rs114855192,rs55905462,rs59904561,rs28786747,rs3988302,rs3988303,rs3988304,rs3988305,rs7834995,rs60003909,rs77982815,rs79045265,rs77623043,rs79234435,rs28568947,rs10092137,rs10102876,rs76264872,rs10092531,rs7838829,rs10100640,rs28371439,rs28522139,rs10503667,rs11992664,rs7835874,rs10111437,rs3900537,rs77226702,rs3854905,rs73667459,rs6998260,rs10102021,rs10102032,rs10092228,rs10102045,rs6984990,rs7009128,rs3951339,rs10099404,rs10096509,rs2091591,rs4633070,rs141346683,rs530236992,rs568831058,rs9694606,rs191744586,rs112888859,rs111712931,rs60401465,rs368796502,rs144958026,rs73667461,rs73667462,rs73667463,rs60901125,rs17091738,rs1470186,rs73667465,rs17091742,rs1800590,rs6997330,rs1031045,rs60633545,rs59254395,rs56043715,rs28615996,rs28645722,rs28575919,rs6999612,rs59811201,rs7000460,rs28445964,rs28689946,rs28582042,rs375060065,rs73667468,rs1801177,rs7016529,rs73667470	leadAndProxy	chr8:19805494-19805495
chr8	19948196	19948197	A	G	rs1801177	0.0109344	rs17482338,rs10092538,rs116135967,rs2410615,rs35469180,rs75591007,rs7008626,rs6995406,rs6586879,rs6996383,rs11997573,rs4368997,rs7840666,rs7840815,rs7840959,rs7818864,rs139915535,rs76084629,rs150799387,rs76848063,rs144303563,rs58706755,rs59527229,rs78790322,rs61060985,rs61277619,rs61392749,rs147152717,rs140285970,rs144157423,rs188350327,rs147798662,rs140164986,rs4480135,rs139894090,rs146886025,rs528159059,rs541851583,rs561525293,rs145657471,rs114187591,rs148314176,rs7815291,rs145772119,rs28769918,rs59361681,rs28881174,rs28832083,rs56207358,rs59097118,rs114855192,rs55905462,rs59904561,rs28786747,rs3988302,rs3988303,rs3988304,rs3988305,rs7834995,rs60003909,rs77982815,rs79045265,rs77623043,rs79234435,rs28568947,rs10092137,rs10102876,rs76264872,rs10092531,rs7838829,rs10100640,rs28371439,rs28522139,rs10503667,rs11992664,rs7835874,rs10111437,rs3900537,rs77226702,rs3854905,rs73667459,rs6998260,rs10102021,rs10102032,rs10092228,rs10102045,rs6984990,rs7009128,rs3951339,rs10099404,rs10096509,rs2091591,rs4633070,rs141346683,rs530236992,rs568831058,rs9694606,rs191744586,rs112888859,rs111712931,rs60401465,rs368796502,rs144958026,rs73667461,rs73667462,rs73667463,rs60901125,rs17091738,rs1470186,rs73667465,rs17091742,rs1800590,rs6997330,rs1031045,rs60633545,rs59254395,rs56043715,rs28615996,rs28645722,rs28575919,rs6999612,rs59811201,rs7000460,rs28445964,rs28689946,rs28582042,rs375060065,rs73667468,rs73667469,rs7016529,rs73667470	leadAndProxy	chr8:19805707-19805708
chr8	19949119	19949120	C	T	rs7016529	0.0109344	rs17482338,rs10092538,rs116135967,rs2410615,rs35469180,rs75591007,rs7008626,rs6995406,rs6586879,rs6996383,rs11997573,rs4368997,rs7840666,rs7840815,rs7840959,rs7818864,rs139915535,rs76084629,rs150799387,rs76848063,rs144303563,rs58706755,rs59527229,rs78790322,rs61060985,rs61277619,rs61392749,rs147152717,rs140285970,rs144157423,rs188350327,rs147798662,rs140164986,rs4480135,rs139894090,rs146886025,rs528159059,rs541851583,rs561525293,rs145657471,rs114187591,rs148314176,rs7815291,rs145772119,rs28769918,rs59361681,rs28881174,rs28832083,rs56207358,rs59097118,rs114855192,rs55905462,rs59904561,rs28786747,rs3988302,rs3988303,rs3988304,rs3988305,rs7834995,rs60003909,rs77982815,rs79045265,rs77623043,rs79234435,rs28568947,rs10092137,rs10102876,rs76264872,rs10092531,rs7838829,rs10100640,rs28371439,rs28522139,rs10503667,rs11992664,rs7835874,rs10111437,rs3900537,rs77226702,rs3854905,rs73667459,rs6998260,rs10102021,rs10102032,rs10092228,rs10102045,rs6984990,rs7009128,rs3951339,rs10099404,rs10096509,rs2091591,rs4633070,rs141346683,rs530236992,rs568831058,rs9694606,rs191744586,rs112888859,rs111712931,rs60401465,rs368796502,rs144958026,rs73667461,rs73667462,rs73667463,rs60901125,rs17091738,rs1470186,rs73667465,rs17091742,rs1800590,rs6997330,rs1031045,rs60633545,rs59254395,rs56043715,rs28615996,rs28645722,rs28575919,rs6999612,rs59811201,rs7000460,rs28445964,rs28689946,rs28582042,rs375060065,rs73667468,rs73667469,rs1801177,rs73667470	leadAndProxy	chr8:19806630-19806631
chr8	19949159	19949160	C	G	rs8176337	0.223658	rs60526148,rs28834434,rs7816032,rs56321069	leadAndProxy	chr8:19806670-19806671
chr8	19949829	19949830	C	A	rs73667470	0.0119284	rs17482338,rs10092538,rs116135967,rs2410615,rs35469180,rs75591007,rs7008626,rs6995406,rs6586879,rs6996383,rs11997573,rs4368997,rs7840666,rs7840815,rs7840959,rs7818864,rs139915535,rs76084629,rs150799387,rs76848063,rs144303563,rs58706755,rs59527229,rs78790322,rs61060985,rs61277619,rs61392749,rs147152717,rs140285970,rs144157423,rs188350327,rs147798662,rs140164986,rs4480135,rs541851583,rs561525293,rs145657471,rs114187591,rs148314176,rs7815291,rs145772119,rs28769918,rs59361681,rs28881174,rs28832083,rs56207358,rs59097118,rs114855192,rs55905462,rs59904561,rs28786747,rs3988302,rs3988303,rs3988304,rs3988305,rs7834995,rs60003909,rs77982815,rs79045265,rs77623043,rs79234435,rs28568947,rs10092137,rs10102876,rs76264872,rs10092531,rs7838829,rs10100640,rs28371439,rs28522139,rs10503667,rs11992664,rs7835874,rs10111437,rs3900537,rs77226702,rs3854905,rs73667459,rs6998260,rs10102021,rs10102032,rs10092228,rs10102045,rs6984990,rs7009128,rs3951339,rs10099404,rs10096509,rs2091591,rs4633070,rs141346683,rs530236992,rs568831058,rs9694606,rs191744586,rs112888859,rs111712931,rs60401465,rs368796502,rs144958026,rs73667461,rs73667462,rs73667463,rs60901125,rs17091738,rs1470186,rs73667465,rs17091742,rs6997330,rs1031045,rs60633545,rs59254395,rs56043715,rs28615996,rs28645722,rs28575919,rs6999612,rs59811201,rs7000460,rs28445964,rs28689946,rs28582042,rs375060065,rs73667468,rs73667469,rs1801177,rs7016529	leadAndProxy	chr8:19807340-19807341
chr8	19950518	19950519	G	A	rs74304285	0.149105	rs77032723,rs77899453,rs150331294,rs141458890,rs145353248,rs3779787,rs112127208,rs3779788,rs113023641	leadAndProxy	chr8:19808029-19808030
chr8	19950619	19950620	G	A	rs113023641	0.149105	rs77032723,rs77899453,rs150331294,rs141458890,rs145353248,rs3779787,rs112127208,rs3779788,rs74304285	leadAndProxy	chr8:19808130-19808131
chr8	19953275	19953276	C	A	rs343	0.0934394		lead	chr8:19810786-19810787
chr8	19953905	19953906	C	T	rs253	0.476143	rs258	proxy	chr8:19811416-19811417
chr8	19954385	19954386	C	G	rs254	0.152087	rs255,rs256,rs264,rs271	leadAndProxy	chr8:19811896-19811897
chr8	19954389	19954390	T	C	rs255	0.152087	rs254,rs256,rs264,rs271	leadAndProxy	chr8:19811900-19811901
chr8	19954455	19954456	C	T	rs256	0.147117	rs254,rs255,rs264,rs271	leadAndProxy	chr8:19811966-19811967
chr8	19954740	19954741	G	C	rs258	0.473161	rs253	lead	chr8:19812251-19812252
chr8	19955300	19955301	C	T	rs263	0.192843	rs269	leadAndProxy	chr8:19812811-19812812
chr8	19955668	19955669	G	A	rs264	0.149105	rs254,rs255,rs256,rs271	leadAndProxy	chr8:19813179-19813180
chr8	19956017	19956018	G	A	rs268	0.0139165	rs190118115,rs75835816,rs34356624	leadAndProxy	chr8:19813528-19813529
chr8	19956155	19956156	T	G	rs269	0.198807	rs263	leadAndProxy	chr8:19813666-19813667
chr8	19956190	19956191	G	A	rs271	0.153082	rs254,rs255,rs256,rs264	leadAndProxy	chr8:19813701-19813702
chr8	19956777	19956778	C	T	rs276	0.0178926		lead	chr8:19814288-19814289
chr8	19957677	19957678	C	T	rs285	0.483101		lead	chr8:19815188-19815189
chr8	19957744	19957745	A	T	rs286	0.111332	rs1569209,rs80073370,rs117779442,rs139894713,rs74869266,rs78299715	leadAndProxy	chr8:19815255-19815256
chr8	19958044	19958045	A	G	rs287	0.274354	rs289,rs291,rs295,rs297,rs304,rs305	leadAndProxy	chr8:19815555-19815556
chr8	19958107	19958108	T	C	rs289	0.261431	rs287,rs291,rs295,rs297,rs304,rs305,rs320,rs322,rs327,rs331,rs3916027,rs17489268,rs17411031,rs17411045,rs17489282,rs4922117,rs1822200,rs1372344,rs1992442,rs2410618,rs1992443,rs920588,rs920589,rs4425772,rs4628269,rs2410619,rs4320561,rs2410620,rs2410621,rs2410623,rs34564316,rs17411126,rs17411133,rs17489373,rs17411168,rs34932218,rs2103325,rs1581675,rs2165556,rs34818360,rs3844510,rs2410625,rs4644277,rs2119689,rs1441763,rs1441762,rs1441761,rs1441760,rs2083637,rs2083636,rs35495249,rs894211,rs765547,rs765548,rs1441758,rs9644637,rs9644638,rs34327087,rs34345068,rs2009493,rs1837843,rs1837842,rs1441757,rs1441756,rs1441755,rs1441754,rs1441753,rs4126104,rs1919484,rs35687633,rs34942551,rs34499461,rs35369244,rs35739466,rs35617716	leadAndProxy	chr8:19815618-19815619
chr8	19958340	19958341	T	C	rs291	0.261431	rs287,rs289,rs295,rs297,rs304,rs305,rs320,rs322,rs327,rs331,rs3916027,rs17489268,rs17411031,rs17411045,rs17489282,rs4922117,rs1822200,rs1372344,rs1992442,rs2410618,rs1992443,rs920588,rs920589,rs4425772,rs4628269,rs2410619,rs4320561,rs2410620,rs2410621,rs2410623,rs34564316,rs17411126,rs17411133,rs17489373,rs17411168,rs34932218,rs2103325,rs1581675,rs2165556,rs34818360,rs3844510,rs2410625,rs4644277,rs2119689,rs1441763,rs1441762,rs1441761,rs1441760,rs2083637,rs2083636,rs35495249,rs894211,rs765547,rs765548,rs1441758,rs9644637,rs9644638,rs34327087,rs34345068,rs2009493,rs1837843,rs1837842,rs1441757,rs1441756,rs1441755,rs1441754,rs1441753,rs4126104,rs1919484,rs35687633,rs34942551,rs34499461,rs35369244,rs35739466,rs35617716	leadAndProxy	chr8:19815851-19815852
chr8	19958726	19958727	A	C	rs295	0.262425	rs287,rs289,rs291,rs297,rs304,rs305,rs320,rs322,rs327,rs331,rs3916027,rs17489268,rs17411031,rs17411045,rs17489282,rs4922117,rs1822200,rs1372344,rs1992442,rs2410618,rs1992443,rs920588,rs920589,rs4425772,rs4628269,rs2410619,rs4320561,rs2410620,rs2410621,rs2410623,rs34564316,rs17411126,rs17411133,rs17489373,rs17411168,rs34932218,rs2103325,rs1581675,rs2165556,rs34818360,rs3844510,rs2410625,rs4644277,rs2119689,rs1441763,rs1441762,rs1441761,rs1441760,rs2083637,rs2083636,rs35495249,rs894211,rs765547,rs765548,rs1441758,rs9644637,rs9644638,rs34327087,rs34345068,rs2009493,rs1837843,rs1837842,rs1441757,rs1441756,rs1441755,rs1441754,rs1441753,rs4126104,rs1919484,rs35687633,rs34942551,rs34499461,rs35369244,rs35739466,rs35617716	leadAndProxy	chr8:19816237-19816238
chr8	19958859	19958860	T	C	rs297	0.261431	rs287,rs289,rs291,rs295,rs304,rs305,rs320,rs322,rs327,rs331,rs3916027,rs17489268,rs17411031,rs17411045,rs17489282,rs4922117,rs1822200,rs1372344,rs1992442,rs2410618,rs1992443,rs920588,rs920589,rs4425772,rs4628269,rs2410619,rs4320561,rs2410620,rs2410621,rs2410623,rs34564316,rs17411126,rs17411133,rs17489373,rs17411168,rs34932218,rs2103325,rs1581675,rs2165556,rs34818360,rs3844510,rs2410625,rs4644277,rs2119689,rs1441763,rs1441762,rs1441761,rs1441760,rs2083637,rs2083636,rs35495249,rs894211,rs765547,rs765548,rs1441758,rs9644637,rs9644638,rs34327087,rs34345068,rs2009493,rs1837843,rs1837842,rs1441757,rs1441756,rs1441755,rs1441754,rs1441753,rs4126104,rs1919484,rs35687633,rs34942551,rs34499461,rs35369244,rs35739466,rs35617716	leadAndProxy	chr8:19816370-19816371
chr8	19959422	19959423	T	C	rs301	0.459245		lead	chr8:19816933-19816934
chr8	19959849	19959850	T	G	rs304	0.260437	rs287,rs289,rs291,rs295,rs297,rs305,rs320,rs322,rs327,rs331,rs3916027,rs17489268,rs17411031,rs17411045,rs17489282,rs4922117,rs1822200,rs1372344,rs1992442,rs2410618,rs1992443,rs920588,rs920589,rs4425772,rs4628269,rs2410619,rs4320561,rs2410620,rs2410621,rs2410623,rs34564316,rs17411126,rs17411133,rs17489373,rs17411168,rs34932218,rs2103325,rs1581675,rs2165556,rs34818360,rs3844510,rs2410625,rs4644277,rs2119689,rs1441763,rs1441762,rs1441761,rs1441760,rs2083637,rs2083636,rs35495249,rs894211,rs765547,rs765548,rs1441758,rs9644637,rs9644638,rs34327087,rs34345068,rs2009493,rs1837843,rs1837842,rs1441757,rs1441756,rs1441755,rs1441754,rs1441753,rs4126104,rs1919484,rs35687633,rs34942551,rs34499461,rs35369244,rs35739466,rs35617716	leadAndProxy	chr8:19817360-19817361
chr8	19959889	19959890	A	G	rs305	0.260437	rs287,rs289,rs291,rs295,rs297,rs304,rs320,rs322,rs327,rs331,rs3916027,rs17489268,rs17411031,rs17411045,rs17489282,rs4922117,rs1822200,rs1372344,rs1992442,rs2410618,rs1992443,rs920588,rs920589,rs4425772,rs4628269,rs2410619,rs4320561,rs2410620,rs2410621,rs2410623,rs34564316,rs17411126,rs17411133,rs17489373,rs17411168,rs34932218,rs2103325,rs1581675,rs2165556,rs34818360,rs3844510,rs2410625,rs4644277,rs2119689,rs1441763,rs1441762,rs1441761,rs1441760,rs2083637,rs2083636,rs35495249,rs894211,rs765547,rs765548,rs1441758,rs9644637,rs9644638,rs34327087,rs34345068,rs2009493,rs1837843,rs1837842,rs1441757,rs1441756,rs1441755,rs1441754,rs1441753,rs4126104,rs1919484,rs35687633,rs34942551,rs34499461,rs35369244,rs35739466,rs35617716	leadAndProxy	chr8:19817400-19817401
chr8	19960530	19960531	G	A	rs314	0.321074	rs10105606,rs4083261,rs1441766,rs1441764	leadAndProxy	chr8:19818041-19818042
chr8	19961261	19961262	G	T	rs117026536	0.125249	rs325,rs328,rs12679834,rs117199990,rs145391587,rs75278536,rs77069344,rs11570891,XX351,rs3735964,rs1059611,rs77150190,rs77729186,rs79108221,rs1011685,rs17482753,rs78963197,rs74855321,rs58946909,rs75551077,XX352,rs17410914,rs117227752,rs12678919,rs115129770,rs78458743,rs114566157,rs12682115,rs78013771,rs76496571,rs10503669,rs17489185,rs17410983,rs17489226,rs17410996,rs75801420,rs114964604,rs76975037,rs17411113,rs79236614,rs6586884,rs6999813,rs77237194,rs78810414,rs28675909,rs79198716,rs78300069,rs76737188,rs7016880,rs7007609,rs7007797,rs7004149,rs7004158,rs6983430,rs77219697,rs12678603,rs12678604,rs112994260,rs142117848,rs75082673,rs11989309,rs75675187,rs74511360,rs78404258,rs74615535,rs60223219,rs7816447,rs114650503,rs9644639,rs11984636,rs11984698,rs11995475,rs75469215,rs139315015,rs76259755,rs6993414,rs74983646,rs11991231	leadAndProxy	chr8:19818772-19818773
chr8	19961565	19961566	T	G	rs320	0.287276	rs289,rs291,rs295,rs297,rs304,rs305,rs322,rs326,rs327,rs331,rs3208305,rs15285,rs3916027,rs17489268,rs17411031,rs17411045,rs17489282,rs4922117,rs1822200,rs1372344,rs1992442,rs2410618,rs1992443,rs920588,rs920589,rs4425772,rs4628269,rs2410619,rs4320561,rs2410620,rs2410621,rs2410623,rs34564316,rs17411126,rs17411133,rs17489373,rs17411168,rs34932218,rs2165558,rs4523270,rs2103325,rs1581675,rs2165556,rs12541912,rs34818360,rs3844510,rs2410625,rs4644277,rs2119689,rs1441763,rs1441762,rs1441761,rs1441760,rs2083637,rs2083636,rs35495249,rs894211,rs765547,rs765548,rs1441758,rs9644637,rs9644638,rs34327087,rs34345068,rs2009493,rs1837843,rs1837842,rs1441757,rs1441756,rs1441755,rs1441754,rs4406409,rs1441753,rs4126104,rs1919484,rs35687633,rs34942551,rs34499461,rs35369244,rs35739466,rs35617716,rs35237252	leadAndProxy	chr8:19819076-19819077
chr8	19961705	19961706	A	C	rs322	0.287276	rs289,rs291,rs295,rs297,rs304,rs305,rs320,rs326,rs327,rs331,rs3208305,rs15285,rs3916027,rs17489268,rs17411031,rs17411045,rs17489282,rs4922117,rs1822200,rs1372344,rs1992442,rs2410618,rs1992443,rs920588,rs920589,rs4425772,rs4628269,rs2410619,rs4320561,rs2410620,rs2410621,rs2410623,rs34564316,rs17411126,rs17411133,rs17489373,rs17411168,rs34932218,rs2165558,rs2103325,rs1581675,rs2165556,rs34818360,rs3844510,rs2410625,rs4644277,rs2119689,rs1441763,rs1441762,rs1441761,rs1441760,rs2083637,rs2083636,rs35495249,rs894211,rs765547,rs765548,rs1441758,rs9644637,rs9644638,rs34327087,rs34345068,rs2009493,rs1837843,rs1837842,rs1441757,rs1441756,rs1441755,rs1441754,rs4406409,rs1441753,rs4126104,rs1919484,rs35687633,rs34942551,rs34499461,rs35369244,rs35739466,rs35617716,rs35237252	leadAndProxy	chr8:19819216-19819217
chr8	19961816	19961817	T	C	rs325	0.130219	rs117026536,rs328,rs12679834,rs117199990,rs145391587,rs75278536,rs77069344,rs11570891,XX351,rs3735964,rs1059611,rs77150190,rs77729186,rs79108221,rs1569209,rs1011685,rs17482753,rs80073370,rs78963197,rs74855321,rs58946909,rs75551077,XX352,rs17410914,rs117227752,rs12678919,rs115129770,rs78458743,rs114566157,rs12682115,rs78013771,rs76496571,rs10503669,rs17489185,rs17410983,rs17489226,rs17410996,rs75801420,rs114964604,rs76975037,rs17411113,rs79236614,rs6586884,rs6999813,rs77237194,rs78810414,rs28675909,rs79198716,rs78300069,rs76737188,rs7016880,rs7007609,rs7007797,rs7004149,rs7004158,rs6983430,rs77219697,rs12678603,rs12678604,rs112994260,rs142117848,rs75082673,rs11989309,rs75675187,rs74511360,rs78404258,rs74615535,rs60223219,rs7816447,rs114650503,rs9644639,rs11984636,rs11984698,rs11995475,rs75469215,rs139315015,rs76259755,rs6993414,rs74983646,rs11991231,rs115849089	leadAndProxy	chr8:19819327-19819328
chr8	19961927	19961928	A	G	rs326	0.327038	rs320,rs322,rs327,rs331,rs3208305,rs13702,rs15285,rs3916027,rs10105606,rs2119690,rs765549,rs11986942	leadAndProxy	chr8:19819438-19819439
chr8	19962024	19962025	T	G	rs327	0.293241	rs289,rs291,rs295,rs297,rs304,rs305,rs320,rs322,rs326,rs331,rs3916027,rs17489268,rs17411031,rs17411045,rs17489282,rs4922117,rs1822200,rs1372344,rs1992442,rs2410618,rs1992443,rs920588,rs920589,rs4425772,rs4628269,rs2410619,rs4320561,rs2410620,rs2410621,rs2410623,rs34564316,rs17411126,rs17411133,rs17489373,rs17411168,rs34932218,rs2165558,rs4523270,rs2103325,rs1581675,rs2165556,rs12541912,rs34818360,rs3844510,rs2410625,rs4644277,rs2119689,rs1441763,rs1441762,rs1441761,rs1441760,rs2083637,rs2083636,rs35495249,rs894211,rs765547,rs765548,rs1441758,rs9644637,rs9644638,rs34327087,rs34345068,rs2009493,rs1837843,rs1837842,rs1441757,rs1441756,rs1441755,rs1441754,rs4406409,rs1441753,rs4126104,rs1919484,rs35687633,rs34942551,rs34499461,rs35369244,rs35739466,rs35617716,rs35237252	leadAndProxy	chr8:19819535-19819536
chr8	19962212	19962213	C	G	rs328	0.130219	rs117026536,rs325,rs12679834,rs117199990,rs145391587,rs75278536,rs77069344,rs11570891,XX351,rs3735964,rs1059611,rs77150190,rs77729186,rs79108221,rs1569209,rs1011685,rs17482753,rs80073370,rs78963197,rs74855321,rs58946909,rs75551077,XX352,rs17410914,rs117227752,rs12678919,rs115129770,rs78458743,rs114566157,rs12682115,rs78013771,rs76496571,rs10503669,rs17489185,rs17410983,rs17489226,rs17410996,rs75801420,rs114964604,rs76975037,rs17411113,rs79236614,rs6586884,rs6999813,rs77237194,rs78810414,rs28675909,rs79198716,rs78300069,rs76737188,rs7016880,rs7007609,rs7007797,rs7004149,rs7004158,rs6983430,rs77219697,rs12678603,rs12678604,rs112994260,rs142117848,rs75082673,rs11989309,rs75675187,rs74511360,rs78404258,rs74615535,rs60223219,rs7816447,rs114650503,rs9644639,rs11984636,rs11984698,rs11995475,rs75469215,rs139315015,rs76259755,rs6993414,rs74983646,rs11991231,rs115849089	leadAndProxy	chr8:19819723-19819724
chr8	19962884	19962885	G	A	rs330	0.151093	rs4922115,rs11570892,rs1059507,rs3866471,rs4921683,rs4921684,rs2410616,rs2410617,rs1561750,rs1372339,rs17091872,rs4922116,rs1441777,rs1837845,rs12545984,rs1372345,rs34716293,rs1441765,rs1596102	proxy	chr8:19820395-19820396
chr8	19962893	19962894	G	A	rs331	0.2833	rs289,rs291,rs295,rs297,rs304,rs305,rs320,rs322,rs326,rs327,rs3208305,rs13702,rs15285,rs3916027,rs17489268,rs17411031,rs17411045,rs17489282,rs4922117,rs1822200,rs1372344,rs1992442,rs2410618,rs1992443,rs920588,rs920589,rs4425772,rs4628269,rs2410619,rs4320561,rs2410620,rs2410621,rs2410623,rs34564316,rs17411126,rs17411133,rs17489373,rs17411168,rs34932218,rs2165558,rs4523270,rs2103325,rs1581675,rs2165556,rs12541912,rs34818360,rs3844510,rs2410625,rs4644277,rs2119689,rs1441763,rs1441762,rs1441761,rs1441760,rs2083637,rs2083636,rs35495249,rs894211,rs765547,rs765548,rs1441758,rs9644637,rs9644638,rs34327087,rs34345068,rs2009493,rs1837843,rs1837842,rs1441757,rs1441756,rs1441755,rs1441754,rs4406409,rs1441753,rs4126104,rs1919484,rs35687633,rs34942551,rs34499461,rs35369244,rs35739466,rs35617716,rs35237252	leadAndProxy	chr8:19820404-19820405
chr8	19962921	19962922	T	C	rs12679834	0.130219	rs117026536,rs325,rs328,rs117199990,rs145391587,rs75278536,rs77069344,rs11570891,XX351,rs3735964,rs1059611,rs77150190,rs77729186,rs79108221,rs1569209,rs1011685,rs17482753,rs80073370,rs78963197,rs74855321,rs58946909,rs75551077,XX352,rs17410914,rs117227752,rs12678919,rs115129770,rs78458743,rs114566157,rs12682115,rs78013771,rs76496571,rs10503669,rs17489185,rs17410983,rs17489226,rs17410996,rs75801420,rs114964604,rs76975037,rs17411113,rs79236614,rs6586884,rs6999813,rs77237194,rs78810414,rs28675909,rs79198716,rs78300069,rs76737188,rs7016880,rs7007609,rs7007797,rs7004149,rs7004158,rs6983430,rs77219697,rs12678603,rs12678604,rs112994260,rs142117848,rs75082673,rs11989309,rs75675187,rs74511360,rs78404258,rs74615535,rs60223219,rs7816447,rs114650503,rs9644639,rs11984636,rs11984698,rs11995475,rs75469215,rs139315015,rs76259755,rs6993414,rs74983646,rs11991231,rs115849089	leadAndProxy	chr8:19820432-19820433
chr8	19962968	19962969	T	C	rs76423146	0.026839	rs3289,rs78080440,rs114965955,rs74779858,rs17091881,rs75902744,rs17091908,rs78131387,rs112145558,rs6983170,rs77917292,rs10105418,rs80328244,rs80130089,rs112326304,rs138422878,rs77077595,rs75541880	leadAndProxy	chr8:19820479-19820480
chr8	19963404	19963405	C	T	rs117199990	0.130219	rs117026536,rs325,rs328,rs12679834,rs145391587,rs75278536,rs77069344,rs11570891,XX351,rs3735964,rs1059611,rs77150190,rs77729186,rs79108221,rs1569209,rs1011685,rs17482753,rs80073370,rs78963197,rs74855321,rs58946909,rs75551077,XX352,rs17410914,rs117227752,rs12678919,rs115129770,rs78458743,rs114566157,rs12682115,rs78013771,rs76496571,rs10503669,rs17489185,rs17410983,rs17489226,rs17410996,rs75801420,rs114964604,rs76975037,rs17411113,rs79236614,rs6586884,rs6999813,rs77237194,rs78810414,rs28675909,rs79198716,rs78300069,rs76737188,rs7016880,rs7007609,rs7007797,rs7004149,rs7004158,rs6983430,rs77219697,rs12678603,rs12678604,rs112994260,rs142117848,rs75082673,rs11989309,rs75675187,rs74511360,rs78404258,rs74615535,rs60223219,rs7816447,rs114650503,rs9644639,rs11984636,rs11984698,rs11995475,rs75469215,rs139315015,rs76259755,rs6993414,rs74983646,rs11991231,rs115849089	leadAndProxy	chr8:19820915-19820916
chr8	19963421	19963422	A	C	rs145391587	0.130219	rs117026536,rs325,rs328,rs12679834,rs117199990,rs75278536,rs77069344,rs11570891,XX351,rs3735964,rs1059611,rs77150190,rs77729186,rs79108221,rs1569209,rs1011685,rs17482753,rs80073370,rs78963197,rs74855321,rs58946909,rs75551077,XX352,rs17410914,rs117227752,rs12678919,rs115129770,rs78458743,rs114566157,rs12682115,rs78013771,rs76496571,rs10503669,rs17489185,rs17410983,rs17489226,rs17410996,rs75801420,rs114964604,rs76975037,rs17411113,rs79236614,rs6586884,rs6999813,rs77237194,rs78810414,rs28675909,rs79198716,rs78300069,rs76737188,rs7016880,rs7007609,rs7007797,rs7004149,rs7004158,rs6983430,rs77219697,rs12678603,rs12678604,rs112994260,rs142117848,rs75082673,rs11989309,rs75675187,rs74511360,rs78404258,rs74615535,rs60223219,rs7816447,rs114650503,rs9644639,rs11984636,rs11984698,rs11995475,rs75469215,rs139315015,rs76259755,rs6993414,rs74983646,rs11991231,rs115849089	leadAndProxy	chr8:19820932-19820933
chr8	19963913	19963914	T	G	rs75278536	0.135189	rs117026536,rs325,rs328,rs12679834,rs117199990,rs145391587,rs77069344,rs11570891,XX351,rs3735964,rs1059611,rs77150190,rs77729186,rs79108221,rs1011685,rs17482753,rs78963197,rs74855321,rs58946909,rs75551077,XX352,rs17410914,rs117227752,rs12678919,rs115129770,rs78458743,rs114566157,rs12682115,rs78013771,rs76496571,rs10503669,rs17489185,rs17410983,rs17489226,rs17410996,rs75801420,rs114964604,rs76975037,rs17411113,rs79236614,rs6586884,rs6999813,rs77237194,rs78810414,rs28675909,rs79198716,rs78300069,rs76737188,rs7016880,rs7007609,rs7007797,rs7004149,rs7004158,rs6983430,rs77219697,rs12678603,rs12678604,rs112994260,rs142117848,rs75082673,rs11989309,rs75675187,rs74511360,rs78404258,rs74615535,rs60223219,rs7816447,rs114650503,rs9644639,rs11984636,rs11984698,rs11995475,rs75469215,rs139315015,rs76259755,rs6993414,rs74983646,rs11991231	leadAndProxy	chr8:19821424-19821425
chr8	19964270	19964271	T	G	rs77069344	0.135189	rs117026536,rs325,rs328,rs12679834,rs117199990,rs145391587,rs75278536,rs11570891,XX351,rs3735964,rs1059611,rs77150190,rs77729186,rs79108221,rs1011685,rs17482753,rs78963197,rs74855321,rs58946909,rs75551077,XX352,rs17410914,rs117227752,rs12678919,rs115129770,rs78458743,rs114566157,rs12682115,rs78013771,rs76496571,rs10503669,rs17489185,rs17410983,rs17489226,rs17410996,rs75801420,rs114964604,rs76975037,rs17411113,rs79236614,rs6586884,rs6999813,rs77237194,rs78810414,rs28675909,rs79198716,rs78300069,rs76737188,rs7016880,rs7007609,rs7007797,rs7004149,rs7004158,rs6983430,rs77219697,rs12678603,rs12678604,rs112994260,rs142117848,rs75082673,rs11989309,rs75675187,rs74511360,rs78404258,rs74615535,rs60223219,rs7816447,rs114650503,rs9644639,rs11984636,rs11984698,rs11995475,rs75469215,rs139315015,rs76259755,rs6993414,rs74983646,rs11991231	leadAndProxy	chr8:19821781-19821782
chr8	19965298	19965299	C	T	rs11570891	0.135189	rs117026536,rs325,rs328,rs12679834,rs117199990,rs145391587,rs75278536,rs77069344,XX351,rs3735964,rs1059611,rs77150190,rs77729186,rs79108221,rs1011685,rs17482753,rs78963197,rs74855321,rs58946909,rs75551077,XX352,rs17410914,rs117227752,rs12678919,rs115129770,rs78458743,rs114566157,rs12682115,rs78013771,rs76496571,rs10503669,rs17489185,rs17410983,rs17489226,rs17410996,rs75801420,rs114964604,rs76975037,rs17411113,rs79236614,rs6586884,rs6999813,rs77237194,rs78810414,rs28675909,rs79198716,rs78300069,rs76737188,rs7016880,rs7007609,rs7007797,rs7004149,rs7004158,rs6983430,rs77219697,rs12678603,rs12678604,rs112994260,rs142117848,rs75082673,rs11989309,rs75675187,rs74511360,rs78404258,rs74615535,rs60223219,rs7816447,rs114650503,rs9644639,rs11984636,rs11984698,rs11995475,rs75469215,rs139315015,rs76259755,rs6993414,rs74983646,rs11991231	leadAndProxy	chr8:19822809-19822810
chr8	19965318	19965319	G	A	rs4922115	0.143141	rs330,rs11570892,rs1059507,rs3866471,rs4921683,rs4921684,rs2410616,rs2410617,rs1561750,rs1372339,rs4922116,rs1441777,rs1837845,rs12545984,rs1372345,rs34716293,rs1441765,rs1596102	leadAndProxy	chr8:19822829-19822830
chr8	19965680	19965681	C	T	rs3289	0.027833	rs76423146,rs78080440,rs114965955,rs74779858,rs17091881,rs75902744,rs17091908,rs78131387,rs112145558,rs6983170	leadAndProxy	chr8:19823191-19823192
chr8	19966105	19966106	A	G	rs11570892	0.145129	rs330,rs4922115,rs1059507,rs3866471,rs4921683,rs4921684,rs2410616,rs2410617,rs1561750,rs1372339,rs4922116,rs1441777,rs1837845,rs12545984,rs1372345,rs34716293,rs1441765,rs1596102	proxy	chr8:19823616-19823617
chr8	19966136	19966137	A	T	rs3208305	0.318091	rs320,rs322,rs326,rs331,rs13702,rs15285,rs3916027,rs10105606,rs2119690,rs4083261,rs1441766,rs1441764,rs765549,rs11986942	leadAndProxy	chr8:19823647-19823648
chr8	19966162	19966163	C	T	XX351	0.135189	rs117026536,rs325,rs328,rs12679834,rs117199990,rs145391587,rs75278536,rs77069344,rs11570891,rs3735964,rs1059611,rs77150190,rs77729186,rs79108221,rs1011685,rs17482753,rs78963197,rs74855321,rs58946909,rs75551077,XX352,rs17410914,rs117227752,rs12678919,rs115129770,rs78458743,rs114566157,rs12682115,rs78013771,rs76496571,rs10503669,rs17489185,rs17410983,rs17489226,rs17410996,rs75801420,rs114964604,rs76975037,rs17411113,rs79236614,rs6586884,rs6999813,rs77237194,rs78810414,rs28675909,rs79198716,rs78300069,rs76737188,rs7016880,rs7007609,rs7007797,rs7004149,rs7004158,rs6983430,rs77219697,rs12678603,rs12678604,rs112994260,rs142117848,rs75082673,rs11989309,rs75675187,rs74511360,rs78404258,rs74615535,rs60223219,rs7816447,rs114650503,rs9644639,rs11984636,rs11984698,rs11995475,rs75469215,rs139315015,rs76259755,rs6993414,rs74983646,rs11991231	leadAndProxy	chr8:19823673-19823674
chr8	19966451	19966452	C	T	rs1059507	0.144135	rs330,rs4922115,rs11570892,rs3866471,rs4921683,rs4921684,rs2410616,rs2410617,rs1561750,rs1372339,rs4922116,rs1441777,rs1837845,rs12545984,rs1372345,rs34716293,rs1441765,rs1596102	proxy	chr8:19823962-19823963
chr8	19966533	19966534	C	A	rs3735964	0.135189	rs117026536,rs325,rs328,rs12679834,rs117199990,rs145391587,rs75278536,rs77069344,rs11570891,XX351,rs1059611,rs77150190,rs77729186,rs79108221,rs1011685,rs17482753,rs78963197,rs74855321,rs58946909,rs75551077,XX352,rs17410914,rs117227752,rs12678919,rs115129770,rs78458743,rs114566157,rs12682115,rs78013771,rs76496571,rs10503669,rs17489185,rs17410983,rs17489226,rs17410996,rs75801420,rs114964604,rs76975037,rs17411113,rs79236614,rs6586884,rs6999813,rs77237194,rs78810414,rs28675909,rs79198716,rs78300069,rs76737188,rs7016880,rs7007609,rs7007797,rs7004149,rs7004158,rs6983430,rs77219697,rs12678603,rs12678604,rs112994260,rs142117848,rs75082673,rs11989309,rs75675187,rs74511360,rs78404258,rs74615535,rs60223219,rs7816447,rs114650503,rs9644639,rs11984636,rs11984698,rs11995475,rs75469215,rs139315015,rs76259755,rs6993414,rs74983646,rs11991231	leadAndProxy	chr8:19824044-19824045
chr8	19966980	19966981	T	C	rs13702	0.32008	rs326,rs331,rs3208305,rs15285,rs3916027,rs10105606,rs2119690,rs4083261,rs1441766,rs1441764,rs765549,rs11986942	leadAndProxy	chr8:19824491-19824492
chr8	19967051	19967052	T	C	rs1059611	0.136183	rs117026536,rs325,rs328,rs12679834,rs117199990,rs145391587,rs75278536,rs77069344,rs11570891,XX351,rs3735964,rs77150190,rs77729186,rs79108221,rs1011685,rs17482753,rs78963197,rs74855321,rs58946909,rs75551077,XX352,rs17410914,rs117227752,rs12678919,rs115129770,rs78458743,rs114566157,rs12682115,rs78013771,rs76496571,rs10503669,rs17489185,rs17410983,rs17489226,rs17410996,rs75801420,rs114964604,rs76975037,rs17411113,rs79236614,rs6586884,rs6999813,rs77237194,rs78810414,rs28675909,rs79198716,rs78300069,rs76737188,rs7016880,rs7007609,rs7007797,rs7004149,rs7004158,rs6983430,rs77219697,rs12678603,rs12678604,rs112994260,rs142117848,rs75082673,rs11989309,rs75675187,rs74511360,rs78404258,rs74615535,rs60223219,rs7816447,rs114650503,rs9644639,rs11984636,rs11984698,rs11995475,rs75469215,rs139315015,rs76259755,rs6993414,rs74983646,rs11991231	leadAndProxy	chr8:19824562-19824563
chr8	19967155	19967156	C	T	rs15285	0.317097	rs320,rs322,rs326,rs331,rs3208305,rs13702,rs3916027,rs10105606,rs2119690,rs4083261,rs1441766,rs1441764,rs765549,rs11986942	leadAndProxy	chr8:19824666-19824667
chr8	19967157	19967158	C	A	rs3866471	0.145129	rs330,rs4922115,rs11570892,rs1059507,rs4921683,rs4921684,rs2410616,rs2410617,rs1561750,rs1372339,rs4922116,rs1441777,rs1837845,rs12545984,rs1372345,rs34716293,rs1441765,rs1596102	leadAndProxy	chr8:19824668-19824669
chr8	19967356	19967357	G	A	rs3916027	0.281312	rs289,rs291,rs295,rs297,rs304,rs305,rs320,rs322,rs326,rs327,rs331,rs3208305,rs13702,rs15285,rs17489268,rs17411031,rs17411045,rs17489282,rs4922117,rs1822200,rs1372344,rs1992442,rs2410618,rs1992443,rs920588,rs920589,rs4425772,rs4628269,rs2410619,rs4320561,rs2410620,rs2410621,rs2410623,rs34564316,rs17411126,rs17411133,rs17489373,rs17411168,rs34932218,rs2165558,rs4523270,rs2103325,rs1581675,rs2119690,rs2165556,rs12541912,rs34818360,rs3844510,rs2410625,rs4644277,rs2119689,rs1441763,rs1441762,rs1441761,rs1441760,rs2083637,rs2083636,rs35495249,rs894211,rs765547,rs765548,rs1441758,rs9644637,rs9644638,rs34327087,rs34345068,rs2009493,rs1837843,rs1837842,rs1441757,rs1441756,rs1441755,rs1441754,rs4406409,rs1441753,rs4126104,rs1919484,rs35687633,rs34942551,rs34499461,rs35369244,rs35739466,rs35617716,rs35237252	leadAndProxy	chr8:19824867-19824868
chr8	19967556	19967557	T	A	rs4921683	0.144135	rs330,rs4922115,rs11570892,rs1059507,rs3866471,rs4921684,rs2410616,rs2410617,rs1561750,rs1372339,rs4922116,rs1441777,rs1837845,rs12545984,rs1372345,rs34716293,rs1441765,rs1596102	leadAndProxy	chr8:19825067-19825068
chr8	19967616	19967617	C	T	rs4921684	0.145129	rs330,rs4922115,rs11570892,rs1059507,rs3866471,rs4921683,rs2410616,rs2410617,rs1561750,rs1372339,rs4922116,rs1441777,rs1837845,rs12545984,rs1372345,rs34716293,rs1441765,rs1596102	proxy	chr8:19825127-19825128
chr8	19968790	19968791	G	C	rs77150190	0.135189	rs117026536,rs325,rs328,rs12679834,rs117199990,rs145391587,rs75278536,rs77069344,rs11570891,XX351,rs3735964,rs1059611,rs77729186,rs79108221,rs1011685,rs17482753,rs78963197,rs74855321,rs58946909,rs75551077,XX352,rs17410914,rs117227752,rs12678919,rs115129770,rs78458743,rs114566157,rs12682115,rs78013771,rs76496571,rs10503669,rs17489185,rs17410983,rs17489226,rs17410996,rs75801420,rs114964604,rs76975037,rs17411113,rs79236614,rs6586884,rs6999813,rs77237194,rs78810414,rs28675909,rs79198716,rs78300069,rs76737188,rs7016880,rs7007609,rs7007797,rs7004149,rs7004158,rs6983430,rs77219697,rs12678603,rs12678604,rs112994260,rs142117848,rs75082673,rs11989309,rs75675187,rs74511360,rs78404258,rs74615535,rs60223219,rs7816447,rs114650503,rs9644639,rs11984636,rs11984698,rs11995475,rs75469215,rs139315015,rs76259755,rs6993414,rs74983646,rs11991231	leadAndProxy	chr8:19826301-19826302
chr8	19968806	19968807	A	G	rs77729186	0.135189	rs117026536,rs325,rs328,rs12679834,rs117199990,rs145391587,rs75278536,rs77069344,rs11570891,XX351,rs3735964,rs1059611,rs77150190,rs79108221,rs1011685,rs17482753,rs78963197,rs74855321,rs58946909,rs75551077,XX352,rs17410914,rs117227752,rs12678919,rs115129770,rs78458743,rs114566157,rs12682115,rs78013771,rs76496571,rs10503669,rs17489185,rs17410983,rs17489226,rs17410996,rs75801420,rs114964604,rs76975037,rs17411113,rs79236614,rs6586884,rs6999813,rs77237194,rs78810414,rs28675909,rs79198716,rs78300069,rs76737188,rs7016880,rs7007609,rs7007797,rs7004149,rs7004158,rs6983430,rs77219697,rs12678603,rs12678604,rs112994260,rs142117848,rs75082673,rs11989309,rs75675187,rs74511360,rs78404258,rs74615535,rs60223219,rs7816447,rs114650503,rs9644639,rs11984636,rs11984698,rs11995475,rs75469215,rs139315015,rs76259755,rs6993414,rs74983646,rs11991231	leadAndProxy	chr8:19826317-19826318
chr8	19968861	19968862	G	A	rs2197089	0.423459	rs4490856,rs4389957,rs894210	leadAndProxy	chr8:19826372-19826373
chr8	19969189	19969190	C	T	rs79108221	0.135189	rs117026536,rs325,rs328,rs12679834,rs117199990,rs145391587,rs75278536,rs77069344,rs11570891,XX351,rs3735964,rs1059611,rs77150190,rs77729186,rs1011685,rs17482753,rs78963197,rs74855321,rs58946909,rs75551077,XX352,rs17410914,rs117227752,rs12678919,rs115129770,rs78458743,rs114566157,rs12682115,rs78013771,rs76496571,rs10503669,rs17489185,rs17410983,rs17489226,rs17410996,rs75801420,rs114964604,rs76975037,rs17411113,rs79236614,rs6586884,rs6999813,rs77237194,rs78810414,rs28675909,rs79198716,rs78300069,rs76737188,rs7016880,rs7007609,rs7007797,rs7004149,rs7004158,rs6983430,rs77219697,rs12678603,rs12678604,rs112994260,rs142117848,rs75082673,rs11989309,rs75675187,rs74511360,rs78404258,rs74615535,rs60223219,rs7816447,rs114650503,rs9644639,rs11984636,rs11984698,rs11995475,rs75469215,rs139315015,rs76259755,rs6993414,rs74983646,rs11991231	leadAndProxy	chr8:19826700-19826701
chr8	19969480	19969481	A	G	rs78080440	0.026839	rs76423146,rs3289,rs114965955,rs74779858,rs17091881,rs75902744,rs17091908,rs78131387,rs112145558,rs6983170,rs77917292,rs10105418,rs80328244,rs80130089,rs112326304,rs138422878,rs77077595,rs75541880	leadAndProxy	chr8:19826991-19826992
chr8	19970336	19970337	C	A	rs10105606	0.343936	rs314,rs326,rs3208305,rs13702,rs15285,rs4464984,rs4523270,rs2119690,rs12541912,rs4083261,rs1441766,rs1441764,rs765549,rs11986942	leadAndProxy	chr8:19827847-19827848
chr8	19971112	19971113	A	C	rs114965955	0.026839	rs76423146,rs3289,rs78080440,rs74779858,rs17091881,rs75902744,rs17091908,rs78131387,rs112145558,rs6983170,rs77917292,rs10105418,rs80328244,rs80130089,rs112326304,rs138422878,rs77077595,rs75541880	leadAndProxy	chr8:19828623-19828624
chr8	19971167	19971168	C	T	rs2410616	0.144135	rs330,rs4922115,rs11570892,rs1059507,rs3866471,rs4921683,rs4921684,rs2410617,rs1561750,rs1372339,rs4922116,rs1441777,rs1837845,rs12545984,rs1372345,rs34716293,rs1441765,rs1596102	proxy	chr8:19828678-19828679
chr8	19971323	19971324	T	C	rs74779858	0.026839	rs76423146,rs3289,rs78080440,rs114965955,rs17091881,rs75902744,rs17091908,rs78131387,rs112145558,rs6983170,rs77917292,rs10105418,rs80328244,rs80130089,rs112326304,rs138422878,rs77077595,rs75541880	leadAndProxy	chr8:19828834-19828835
chr8	19971381	19971382	T	A	rs2410617	0.150099	rs330,rs4922115,rs11570892,rs1059507,rs3866471,rs4921683,rs4921684,rs2410616,rs1561750,rs1372339,rs17091872,rs4922116,rs1441777,rs1837845,rs34770253,rs12545984,rs1372345,rs34716293,rs1441765,rs1596102	proxy	chr8:19828892-19828893
chr8	19972658	19972659	T	G	rs1569209	0.107356	rs286,rs325,rs328,rs12679834,rs117199990,rs145391587,rs1011685,rs17482753,rs80073370,rs78963197,rs74855321,rs117779442,rs75551077,rs139894713,rs74869266,rs78299715,rs76722925,rs79445051,rs80302977	leadAndProxy	chr8:19830169-19830170
chr8	19973254	19973255	T	C	rs1561750	0.152087	rs330,rs4922115,rs11570892,rs1059507,rs3866471,rs4921683,rs4921684,rs2410616,rs2410617,rs1372339,rs17091872,rs4922116,rs1441777,rs1837845,rs12545984,rs1372345,rs34716293,rs1441765,rs1596102	leadAndProxy	chr8:19830765-19830766
chr8	19973257	19973258	C	T	rs1011685	0.130219	rs117026536,rs325,rs328,rs12679834,rs117199990,rs145391587,rs75278536,rs77069344,rs11570891,XX351,rs3735964,rs1059611,rs77150190,rs77729186,rs79108221,rs1569209,rs17482753,rs80073370,rs78963197,rs74855321,rs58946909,rs75551077,XX352,rs17410914,rs117227752,rs12678919,rs115129770,rs78458743,rs114566157,rs12682115,rs78013771,rs76496571,rs10503669,rs17489185,rs17410983,rs17489226,rs17410996,rs75801420,rs114964604,rs76975037,rs17411113,rs79236614,rs6586884,rs6999813,rs77237194,rs78810414,rs28675909,rs79198716,rs78300069,rs76737188,rs7016880,rs7007609,rs7007797,rs7004149,rs7004158,rs6983430,rs77219697,rs12678603,rs12678604,rs112994260,rs142117848,rs75082673,rs11989309,rs75675187,rs74511360,rs78404258,rs74615535,rs60223219,rs7816447,rs114650503,rs9644639,rs11984636,rs11984698,rs11995475,rs75469215,rs139315015,rs76259755,rs6993414,rs74983646,rs11991231,rs115849089	leadAndProxy	chr8:19830768-19830769
chr8	19973409	19973410	C	T	rs10096633	0.168986	rs17091891,rs59147390,rs7819706,rs7841189,rs17410962,rs17091905,rs17091909	leadAndProxy	chr8:19830920-19830921
chr8	19974286	19974287	A	G	rs1372339	0.151093	rs330,rs4922115,rs11570892,rs1059507,rs3866471,rs4921683,rs4921684,rs2410616,rs2410617,rs1561750,rs17091872,rs4922116,rs1441777,rs1837845,rs12545984,rs1372345,rs34716293,rs1441765,rs1596102	proxy	chr8:19831797-19831798
chr8	19974465	19974466	G	A	rs17091872	0.175944	rs330,rs2410617,rs1561750,rs1372339,rs4922116,rs1441777,rs1837845	proxy	chr8:19831976-19831977
chr8	19975134	19975135	G	T	rs17482753	0.130219	rs117026536,rs325,rs328,rs12679834,rs117199990,rs145391587,rs75278536,rs77069344,rs11570891,XX351,rs3735964,rs1059611,rs77150190,rs77729186,rs79108221,rs1569209,rs1011685,rs80073370,rs78963197,rs74855321,rs58946909,rs75551077,XX352,rs17410914,rs117227752,rs12678919,rs115129770,rs78458743,rs114566157,rs12682115,rs78013771,rs76496571,rs10503669,rs17489185,rs17410983,rs17489226,rs17410996,rs75801420,rs114964604,rs76975037,rs17411113,rs79236614,rs6586884,rs6999813,rs77237194,rs78810414,rs28675909,rs79198716,rs78300069,rs76737188,rs7016880,rs7007609,rs7007797,rs7004149,rs7004158,rs6983430,rs77219697,rs12678603,rs12678604,rs112994260,rs142117848,rs75082673,rs11989309,rs75675187,rs74511360,rs78404258,rs74615535,rs60223219,rs7816447,rs114650503,rs9644639,rs11984636,rs11984698,rs11995475,rs75469215,rs139315015,rs76259755,rs6993414,rs74983646,rs11991231,rs115849089	leadAndProxy	chr8:19832645-19832646
chr8	19975266	19975267	G	A	rs4922116	0.149105	rs330,rs4922115,rs11570892,rs1059507,rs3866471,rs4921683,rs4921684,rs2410616,rs2410617,rs1561750,rs1372339,rs17091872,rs1441777,rs1837845,rs34770253,rs12545984,rs1372345,rs34716293,rs1441765,rs1596102	proxy	chr8:19832777-19832778
chr8	19975644	19975645	A	T	rs80073370	0.107356	rs286,rs325,rs328,rs12679834,rs117199990,rs145391587,rs1569209,rs1011685,rs17482753,rs78963197,rs74855321,rs117779442,rs75551077,rs139894713,rs74869266,rs78299715,rs76722925,rs79445051,rs80302977	leadAndProxy	chr8:19833155-19833156
chr8	19976059	19976060	T	C	rs1441777	0.149105	rs330,rs4922115,rs11570892,rs1059507,rs3866471,rs4921683,rs4921684,rs2410616,rs2410617,rs1561750,rs1372339,rs17091872,rs4922116,rs1837845,rs34770253,rs12545984,rs1372345,rs34716293,rs1441765,rs1596102	proxy	chr8:19833570-19833571
chr8	19976454	19976455	C	T	rs17091881	0.026839	rs76423146,rs3289,rs78080440,rs114965955,rs74779858,rs75902744,rs17091908,rs78131387,rs112145558,rs6983170,rs77917292,rs10105418,rs80328244,rs80130089,rs112326304,rs138422878,rs77077595,rs75541880	leadAndProxy	chr8:19833965-19833966
chr8	19976648	19976649	T	C	rs1837845	0.149105	rs330,rs4922115,rs11570892,rs1059507,rs3866471,rs4921683,rs4921684,rs2410616,rs2410617,rs1561750,rs1372339,rs17091872,rs4922116,rs1441777,rs34770253,rs12545984,rs1372345,rs34716293,rs1441765,rs1596102	proxy	chr8:19834159-19834160
chr8	19977538	19977539	A	T	rs2165557	0.186879		lead	chr8:19835049-19835050
chr8	19979134	19979135	T	C	rs78963197	0.130219	rs117026536,rs325,rs328,rs12679834,rs117199990,rs145391587,rs75278536,rs77069344,rs11570891,XX351,rs3735964,rs1059611,rs77150190,rs77729186,rs79108221,rs1569209,rs1011685,rs17482753,rs80073370,rs74855321,rs58946909,rs75551077,XX352,rs17410914,rs117227752,rs12678919,rs115129770,rs78458743,rs114566157,rs12682115,rs78013771,rs76496571,rs10503669,rs17489185,rs17410983,rs17489226,rs17410996,rs75801420,rs114964604,rs76975037,rs17411113,rs79236614,rs6586884,rs6999813,rs77237194,rs78810414,rs28675909,rs79198716,rs78300069,rs76737188,rs7016880,rs7007609,rs7007797,rs7004149,rs7004158,rs6983430,rs77219697,rs12678603,rs12678604,rs112994260,rs142117848,rs75082673,rs11989309,rs75675187,rs74511360,rs78404258,rs74615535,rs60223219,rs7816447,rs114650503,rs9644639,rs11984636,rs11984698,rs11995475,rs75469215,rs139315015,rs76259755,rs6993414,rs74983646,rs11991231,rs115849089	leadAndProxy	chr8:19836645-19836646
chr8	19979472	19979473	C	T	rs74855321	0.130219	rs117026536,rs325,rs328,rs12679834,rs117199990,rs145391587,rs75278536,rs77069344,rs11570891,XX351,rs3735964,rs1059611,rs77150190,rs77729186,rs79108221,rs1569209,rs1011685,rs17482753,rs80073370,rs78963197,rs58946909,rs75551077,XX352,rs17410914,rs117227752,rs12678919,rs115129770,rs78458743,rs114566157,rs12682115,rs78013771,rs76496571,rs10503669,rs17489185,rs17410983,rs17489226,rs17410996,rs75801420,rs114964604,rs76975037,rs17411113,rs79236614,rs6586884,rs6999813,rs77237194,rs78810414,rs28675909,rs79198716,rs78300069,rs76737188,rs7016880,rs7007609,rs7007797,rs7004149,rs7004158,rs6983430,rs77219697,rs12678603,rs12678604,rs112994260,rs142117848,rs75082673,rs11989309,rs75675187,rs74511360,rs78404258,rs74615535,rs60223219,rs7816447,rs114650503,rs9644639,rs11984636,rs11984698,rs11995475,rs75469215,rs139315015,rs76259755,rs6993414,rs74983646,rs11991231,rs115849089	leadAndProxy	chr8:19836983-19836984
chr8	19980957	19980958	C	T	rs4464984	0.314115	rs10105606,rs4083261,rs1441766,rs1441764	leadAndProxy	chr8:19838468-19838469
chr8	19981999	19982000	C	T	rs75902744	0.026839	rs76423146,rs3289,rs78080440,rs114965955,rs74779858,rs17091881,rs17091908,rs78131387,rs112145558,rs6983170,rs77917292,rs10105418,rs80328244,rs80130089,rs112326304,rs138422878,rs77077595,rs75541880	leadAndProxy	chr8:19839510-19839511
chr8	19982197	19982198	C	T	rs117779442	0.0974155	rs286,rs1569209,rs80073370,rs139894713,rs74869266,rs78299715	leadAndProxy	chr8:19839708-19839709
chr8	19982829	19982830	G	A	rs58946909	0.131213	rs117026536,rs325,rs328,rs12679834,rs117199990,rs145391587,rs75278536,rs77069344,rs11570891,XX351,rs3735964,rs1059611,rs77150190,rs77729186,rs79108221,rs1011685,rs17482753,rs78963197,rs74855321,rs75551077,XX352,rs17410914,rs117227752,rs12678919,rs115129770,rs78458743,rs114566157,rs12682115,rs78013771,rs76496571,rs10503669,rs17489185,rs17410983,rs17489226,rs17410996,rs75801420,rs114964604,rs76975037,rs17411113,rs79236614,rs6586884,rs6999813,rs77237194,rs78810414,rs28675909,rs79198716,rs78300069,rs76737188,rs7016880,rs7007609,rs7007797,rs7004149,rs7004158,rs6983430,rs77219697,rs12678603,rs12678604,rs112994260,rs142117848,rs75082673,rs11989309,rs75675187,rs74511360,rs78404258,rs74615535,rs60223219,rs7816447,rs114650503,rs9644639,rs11984636,rs11984698,rs11995475,rs75469215,rs139315015,rs76259755,rs6993414,rs74983646,rs11991231,rs115849089	leadAndProxy	chr8:19840340-19840341
chr8	19982896	19982897	G	C	rs75551077	0.130219	rs117026536,rs325,rs328,rs12679834,rs117199990,rs145391587,rs75278536,rs77069344,rs11570891,XX351,rs3735964,rs1059611,rs77150190,rs77729186,rs79108221,rs1569209,rs1011685,rs17482753,rs80073370,rs78963197,rs74855321,rs58946909,XX352,rs17410914,rs117227752,rs12678919,rs115129770,rs78458743,rs114566157,rs12682115,rs78013771,rs76496571,rs10503669,rs17489185,rs17410983,rs17489226,rs17410996,rs75801420,rs114964604,rs76975037,rs17411113,rs79236614,rs6586884,rs6999813,rs77237194,rs78810414,rs28675909,rs79198716,rs78300069,rs76737188,rs7016880,rs7007609,rs7007797,rs7004149,rs7004158,rs6983430,rs77219697,rs12678603,rs12678604,rs112994260,rs142117848,rs75082673,rs11989309,rs75675187,rs74511360,rs78404258,rs74615535,rs60223219,rs7816447,rs114650503,rs9644639,rs11984636,rs11984698,rs11995475,rs75469215,rs139315015,rs76259755,rs6993414,rs74983646,rs11991231,rs115849089	leadAndProxy	chr8:19840407-19840408
chr8	19985031	19985032	G	C	XX756	-1		leadUnknown	chr8:19842542-19842543
chr8	19985256	19985257	C	G	XX352	0.131213	rs117026536,rs325,rs328,rs12679834,rs117199990,rs145391587,rs75278536,rs77069344,rs11570891,XX351,rs3735964,rs1059611,rs77150190,rs77729186,rs79108221,rs1011685,rs17482753,rs78963197,rs74855321,rs58946909,rs75551077,rs17410914,rs117227752,rs12678919,rs115129770,rs78458743,rs114566157,rs12682115,rs78013771,rs76496571,rs10503669,rs17489185,rs17410983,rs17489226,rs17410996,rs75801420,rs114964604,rs76975037,rs17411113,rs79236614,rs6586884,rs6999813,rs77237194,rs78810414,rs28675909,rs79198716,rs78300069,rs76737188,rs7016880,rs7007609,rs7007797,rs7004149,rs7004158,rs6983430,rs77219697,rs12678603,rs12678604,rs112994260,rs142117848,rs75082673,rs11989309,rs75675187,rs74511360,rs78404258,rs74615535,rs60223219,rs7816447,rs114650503,rs9644639,rs11984636,rs11984698,rs11995475,rs75469215,rs139315015,rs76259755,rs6993414,rs74983646,rs11991231,rs115849089	leadAndProxy	chr8:19842767-19842768
chr8	19985659	19985660	T	C	rs17091891	0.166998	rs10096633,rs59147390,rs7819706,rs7841189,rs17410962,rs17091905,rs73600084,rs17091909	leadAndProxy	chr8:19843170-19843171
chr8	19985950	19985951	C	A	rs17410914	0.131213	rs117026536,rs325,rs328,rs12679834,rs117199990,rs145391587,rs75278536,rs77069344,rs11570891,XX351,rs3735964,rs1059611,rs77150190,rs77729186,rs79108221,rs1011685,rs17482753,rs78963197,rs74855321,rs58946909,rs75551077,XX352,rs117227752,rs12678919,rs115129770,rs78458743,rs114566157,rs12682115,rs78013771,rs76496571,rs10503669,rs17489185,rs17410983,rs17489226,rs17410996,rs75801420,rs114964604,rs76975037,rs17411113,rs79236614,rs6586884,rs6999813,rs77237194,rs78810414,rs28675909,rs79198716,rs78300069,rs76737188,rs7016880,rs7007609,rs7007797,rs7004149,rs7004158,rs6983430,rs77219697,rs12678603,rs12678604,rs112994260,rs142117848,rs75082673,rs11989309,rs75675187,rs74511360,rs78404258,rs74615535,rs60223219,rs7816447,rs114650503,rs9644639,rs11984636,rs11984698,rs11995475,rs75469215,rs139315015,rs76259755,rs6993414,rs74983646,rs11991231,rs115849089	leadAndProxy	chr8:19843461-19843462
chr8	19986067	19986068	G	C	XX764	-1		leadUnknown	chr8:19843578-19843579
chr8	19986349	19986350	G	A	rs117227752	0.120278	rs117026536,rs325,rs328,rs12679834,rs117199990,rs145391587,rs75278536,rs77069344,rs11570891,XX351,rs3735964,rs1059611,rs77150190,rs77729186,rs79108221,rs1011685,rs17482753,rs78963197,rs74855321,rs58946909,rs75551077,XX352,rs17410914,rs12678919,rs115129770,rs78458743,rs114566157,rs12682115,rs78013771,rs76496571,rs10503669,rs17489185,rs17410983,rs17489226,rs17410996,rs75801420,rs114964604,rs76975037,rs17411113,rs79236614,rs6586884,rs6999813,rs77237194,rs78810414,rs28675909,rs79198716,rs78300069,rs76737188,rs7016880,rs7007609,rs7007797,rs7004149,rs7004158,rs6983430,rs77219697,rs12678603,rs12678604,rs112994260,rs142117848,rs75082673,rs11989309,rs75675187,rs74511360,rs78404258,rs74615535,rs60223219,rs7816447,rs114650503,rs9644639,rs11984636,rs11984698,rs11995475,rs75469215,rs139315015,rs76259755,rs6993414,rs74983646,rs11991231	leadAndProxy	chr8:19843860-19843861
chr8	19986367	19986368	T	C	rs59147390	0.156064	rs10096633,rs17091891,rs7819706,rs7841189,rs17410962,rs17091905,rs17091909	leadAndProxy	chr8:19843878-19843879
chr8	19986710	19986711	A	G	rs12678919	0.130219	rs117026536,rs325,rs328,rs12679834,rs117199990,rs145391587,rs75278536,rs77069344,rs11570891,XX351,rs3735964,rs1059611,rs77150190,rs77729186,rs79108221,rs1011685,rs17482753,rs78963197,rs74855321,rs58946909,rs75551077,XX352,rs17410914,rs117227752,rs115129770,rs78458743,rs114566157,rs139894713,rs12682115,rs78013771,rs76496571,rs10503669,rs17489185,rs17410983,rs17489226,rs17410996,rs75801420,rs114964604,rs76975037,rs17411113,rs79236614,rs6586884,rs6999813,rs77237194,rs78810414,rs28675909,rs79198716,rs78300069,rs76737188,rs7016880,rs7007609,rs7007797,rs7004149,rs7004158,rs6983430,rs77219697,rs12678603,rs12678604,rs112994260,rs142117848,rs75082673,rs11989309,rs75675187,rs74511360,rs78404258,rs74615535,rs60223219,rs7816447,rs114650503,rs9644639,rs11984636,rs11984698,rs11995475,rs75469215,rs139315015,rs76259755,rs6993414,rs74983646,rs11991231,rs115849089	leadAndProxy	chr8:19844221-19844222
chr8	19986716	19986717	T	C	rs34770253	0.177932	rs2410617,rs4922116,rs1441777,rs1837845,rs12545984,rs1372345,rs34716293,rs1441765,rs1596102	proxy	chr8:19844227-19844228
chr8	19986903	19986904	A	G	rs7819706	0.16501	rs10096633,rs17091891,rs59147390,rs7841189,rs17410962,rs17091905,rs73600084,rs17091909	leadAndProxy	chr8:19844414-19844415
chr8	19986927	19986928	C	G	rs115129770	0.130219	rs117026536,rs325,rs328,rs12679834,rs117199990,rs145391587,rs75278536,rs77069344,rs11570891,XX351,rs3735964,rs1059611,rs77150190,rs77729186,rs79108221,rs1011685,rs17482753,rs78963197,rs74855321,rs58946909,rs75551077,XX352,rs17410914,rs117227752,rs12678919,rs78458743,rs114566157,rs139894713,rs12682115,rs78013771,rs76496571,rs10503669,rs17489185,rs17410983,rs17489226,rs17410996,rs75801420,rs114964604,rs76975037,rs17411113,rs79236614,rs6586884,rs6999813,rs77237194,rs78810414,rs28675909,rs79198716,rs78300069,rs76737188,rs7016880,rs7007609,rs7007797,rs7004149,rs7004158,rs6983430,rs77219697,rs12678603,rs12678604,rs112994260,rs142117848,rs75082673,rs11989309,rs75675187,rs74511360,rs78404258,rs74615535,rs60223219,rs7816447,rs114650503,rs9644639,rs11984636,rs11984698,rs11995475,rs75469215,rs139315015,rs76259755,rs6993414,rs74983646,rs11991231,rs115849089	leadAndProxy	chr8:19844438-19844439
chr8	19987864	19987865	C	T	rs7841189	0.164016	rs10096633,rs17091891,rs59147390,rs7819706,rs17410962,rs17091905,rs73600084,rs17091909	leadAndProxy	chr8:19845375-19845376
chr8	19988802	19988803	T	G	rs78458743	0.129225	rs117026536,rs325,rs328,rs12679834,rs117199990,rs145391587,rs75278536,rs77069344,rs11570891,XX351,rs3735964,rs1059611,rs77150190,rs77729186,rs79108221,rs1011685,rs17482753,rs78963197,rs74855321,rs58946909,rs75551077,XX352,rs17410914,rs117227752,rs12678919,rs115129770,rs114566157,rs139894713,rs12682115,rs78013771,rs76496571,rs10503669,rs17489185,rs17410983,rs17489226,rs17410996,rs75801420,rs114964604,rs76975037,rs17411113,rs79236614,rs6586884,rs6999813,rs77237194,rs78810414,rs28675909,rs79198716,rs78300069,rs76737188,rs7016880,rs7007609,rs7007797,rs7004149,rs7004158,rs6983430,rs77219697,rs12678603,rs12678604,rs112994260,rs142117848,rs75082673,rs11989309,rs75675187,rs74511360,rs78404258,rs74615535,rs60223219,rs7816447,rs114650503,rs9644639,rs11984636,rs11984698,rs11995475,rs75469215,rs139315015,rs76259755,rs6993414,rs74983646,rs11991231,rs115849089	leadAndProxy	chr8:19846313-19846314
chr8	19988977	19988978	C	G	rs114566157	0.129225	rs117026536,rs325,rs328,rs12679834,rs117199990,rs145391587,rs75278536,rs77069344,rs11570891,XX351,rs3735964,rs1059611,rs77150190,rs77729186,rs79108221,rs1011685,rs17482753,rs78963197,rs74855321,rs58946909,rs75551077,XX352,rs17410914,rs117227752,rs12678919,rs115129770,rs78458743,rs139894713,rs12682115,rs78013771,rs76496571,rs10503669,rs17489185,rs17410983,rs17489226,rs17410996,rs75801420,rs114964604,rs76975037,rs17411113,rs79236614,rs6586884,rs6999813,rs77237194,rs78810414,rs28675909,rs79198716,rs78300069,rs76737188,rs7016880,rs7007609,rs7007797,rs7004149,rs7004158,rs6983430,rs77219697,rs12678603,rs12678604,rs112994260,rs142117848,rs75082673,rs11989309,rs75675187,rs74511360,rs78404258,rs74615535,rs60223219,rs7816447,rs114650503,rs9644639,rs11984636,rs11984698,rs11995475,rs75469215,rs139315015,rs76259755,rs6993414,rs74983646,rs11991231,rs115849089	leadAndProxy	chr8:19846488-19846489
chr8	19989068	19989069	C	A	rs139894713	0.107356	rs286,rs1569209,rs80073370,rs117779442,rs12678919,rs115129770,rs78458743,rs114566157,rs12682115,rs78013771,rs76496571,rs10503669,rs17489185,rs17410983,rs17489226,rs17410996,rs75801420,rs114964604,rs76975037,rs17411113,rs74869266,rs77237194,rs78299715,rs76722925,rs79445051,rs80302977	leadAndProxy	chr8:19846579-19846580
chr8	19989548	19989549	G	A	rs12682115	0.129225	rs117026536,rs325,rs328,rs12679834,rs117199990,rs145391587,rs75278536,rs77069344,rs11570891,XX351,rs3735964,rs1059611,rs77150190,rs77729186,rs79108221,rs1011685,rs17482753,rs78963197,rs74855321,rs58946909,rs75551077,XX352,rs17410914,rs117227752,rs12678919,rs115129770,rs78458743,rs114566157,rs139894713,rs78013771,rs76496571,rs10503669,rs17489185,rs17410983,rs17489226,rs17410996,rs75801420,rs114964604,rs76975037,rs17411113,rs79236614,rs6586884,rs6999813,rs77237194,rs78810414,rs28675909,rs79198716,rs78300069,rs76737188,rs7016880,rs7007609,rs7007797,rs7004149,rs7004158,rs6983430,rs77219697,rs12678603,rs12678604,rs112994260,rs142117848,rs75082673,rs11989309,rs75675187,rs74511360,rs78404258,rs74615535,rs60223219,rs7816447,rs114650503,rs9644639,rs11984636,rs11984698,rs11995475,rs75469215,rs139315015,rs76259755,rs6993414,rs74983646,rs11991231,rs115849089	leadAndProxy	chr8:19847059-19847060
chr8	19989711	19989712	T	C	rs78013771	0.129225	rs117026536,rs325,rs328,rs12679834,rs117199990,rs145391587,rs75278536,rs77069344,rs11570891,XX351,rs3735964,rs1059611,rs77150190,rs77729186,rs79108221,rs1011685,rs17482753,rs78963197,rs74855321,rs58946909,rs75551077,XX352,rs17410914,rs117227752,rs12678919,rs115129770,rs78458743,rs114566157,rs139894713,rs12682115,rs76496571,rs10503669,rs17489185,rs17410983,rs17489226,rs17410996,rs75801420,rs114964604,rs76975037,rs17411113,rs79236614,rs6586884,rs6999813,rs77237194,rs78810414,rs28675909,rs79198716,rs78300069,rs76737188,rs7016880,rs7007609,rs7007797,rs7004149,rs7004158,rs6983430,rs77219697,rs12678603,rs12678604,rs112994260,rs142117848,rs75082673,rs11989309,rs75675187,rs74511360,rs78404258,rs74615535,rs60223219,rs7816447,rs114650503,rs9644639,rs11984636,rs11984698,rs11995475,rs75469215,rs139315015,rs76259755,rs6993414,rs74983646,rs11991231,rs115849089	leadAndProxy	chr8:19847222-19847223
chr8	19989747	19989748	C	T	rs12545984	0.157058	rs330,rs4922115,rs11570892,rs1059507,rs3866471,rs4921683,rs4921684,rs2410616,rs2410617,rs1561750,rs1372339,rs4922116,rs1441777,rs1837845,rs34770253,rs1372345,rs34716293,rs1441765,rs1596102	proxy	chr8:19847258-19847259
chr8	19989929	19989930	C	A	rs76496571	0.129225	rs117026536,rs325,rs328,rs12679834,rs117199990,rs145391587,rs75278536,rs77069344,rs11570891,XX351,rs3735964,rs1059611,rs77150190,rs77729186,rs79108221,rs1011685,rs17482753,rs78963197,rs74855321,rs58946909,rs75551077,XX352,rs17410914,rs117227752,rs12678919,rs115129770,rs78458743,rs114566157,rs139894713,rs12682115,rs78013771,rs10503669,rs17489185,rs17410983,rs17489226,rs17410996,rs75801420,rs114964604,rs76975037,rs17411113,rs79236614,rs6586884,rs6999813,rs77237194,rs78810414,rs28675909,rs79198716,rs78300069,rs76737188,rs7016880,rs7007609,rs7007797,rs7004149,rs7004158,rs6983430,rs77219697,rs12678603,rs12678604,rs112994260,rs142117848,rs75082673,rs11989309,rs75675187,rs74511360,rs78404258,rs74615535,rs60223219,rs7816447,rs114650503,rs9644639,rs11984636,rs11984698,rs11995475,rs75469215,rs139315015,rs76259755,rs6993414,rs74983646,rs11991231,rs115849089	leadAndProxy	chr8:19847440-19847441
chr8	19990178	19990179	C	A	rs10503669	0.129225	rs117026536,rs325,rs328,rs12679834,rs117199990,rs145391587,rs75278536,rs77069344,rs11570891,XX351,rs3735964,rs1059611,rs77150190,rs77729186,rs79108221,rs1011685,rs17482753,rs78963197,rs74855321,rs58946909,rs75551077,XX352,rs17410914,rs117227752,rs12678919,rs115129770,rs78458743,rs114566157,rs139894713,rs12682115,rs78013771,rs76496571,rs17489185,rs17410983,rs17489226,rs17410996,rs75801420,rs114964604,rs76975037,rs17411113,rs79236614,rs6586884,rs6999813,rs77237194,rs78810414,rs28675909,rs79198716,rs78300069,rs76737188,rs7016880,rs7007609,rs7007797,rs7004149,rs7004158,rs6983430,rs77219697,rs12678603,rs12678604,rs112994260,rs142117848,rs75082673,rs11989309,rs75675187,rs74511360,rs78404258,rs74615535,rs60223219,rs7816447,rs114650503,rs9644639,rs11984636,rs11984698,rs11995475,rs75469215,rs139315015,rs76259755,rs6993414,rs74983646,rs11991231,rs115849089	leadAndProxy	chr8:19847689-19847690
chr8	19990568	19990569	G	A	rs17410962	0.164016	rs10096633,rs17091891,rs59147390,rs7819706,rs7841189,rs17091905,rs73600084,rs17091909	leadAndProxy	chr8:19848079-19848080
chr8	19990987	19990988	G	C	rs17489185	0.129225	rs117026536,rs325,rs328,rs12679834,rs117199990,rs145391587,rs75278536,rs77069344,rs11570891,XX351,rs3735964,rs1059611,rs77150190,rs77729186,rs79108221,rs1011685,rs17482753,rs78963197,rs74855321,rs58946909,rs75551077,XX352,rs17410914,rs117227752,rs12678919,rs115129770,rs78458743,rs114566157,rs139894713,rs12682115,rs78013771,rs76496571,rs10503669,rs17410983,rs17489226,rs17410996,rs75801420,rs114964604,rs76975037,rs17411113,rs79236614,rs6586884,rs6999813,rs77237194,rs78810414,rs28675909,rs79198716,rs78300069,rs76737188,rs7016880,rs7007609,rs7007797,rs7004149,rs7004158,rs6983430,rs77219697,rs12678603,rs12678604,rs112994260,rs142117848,rs75082673,rs11989309,rs75675187,rs74511360,rs78404258,rs74615535,rs60223219,rs7816447,rs114650503,rs9644639,rs11984636,rs11984698,rs11995475,rs75469215,rs139315015,rs76259755,rs6993414,rs74983646,rs11991231,rs115849089	leadAndProxy	chr8:19848498-19848499
chr8	19991181	19991182	C	T	rs17410983	0.129225	rs117026536,rs325,rs328,rs12679834,rs117199990,rs145391587,rs75278536,rs77069344,rs11570891,XX351,rs3735964,rs1059611,rs77150190,rs77729186,rs79108221,rs1011685,rs17482753,rs78963197,rs74855321,rs58946909,rs75551077,XX352,rs17410914,rs117227752,rs12678919,rs115129770,rs78458743,rs114566157,rs139894713,rs12682115,rs78013771,rs76496571,rs10503669,rs17489185,rs17489226,rs17410996,rs75801420,rs114964604,rs76975037,rs17411113,rs79236614,rs6586884,rs6999813,rs77237194,rs78810414,rs28675909,rs79198716,rs78300069,rs76737188,rs7016880,rs7007609,rs7007797,rs7004149,rs7004158,rs6983430,rs77219697,rs12678603,rs12678604,rs112994260,rs142117848,rs75082673,rs11989309,rs75675187,rs74511360,rs78404258,rs74615535,rs60223219,rs7816447,rs114650503,rs9644639,rs11984636,rs11984698,rs11995475,rs75469215,rs139315015,rs76259755,rs6993414,rs74983646,rs11991231,rs115849089	leadAndProxy	chr8:19848692-19848693
chr8	19991366	19991367	A	T	rs17489226	0.129225	rs117026536,rs325,rs328,rs12679834,rs117199990,rs145391587,rs75278536,rs77069344,rs11570891,XX351,rs3735964,rs1059611,rs77150190,rs77729186,rs79108221,rs1011685,rs17482753,rs78963197,rs74855321,rs58946909,rs75551077,XX352,rs17410914,rs117227752,rs12678919,rs115129770,rs78458743,rs114566157,rs139894713,rs12682115,rs78013771,rs76496571,rs10503669,rs17489185,rs17410983,rs17410996,rs75801420,rs114964604,rs76975037,rs17411113,rs79236614,rs6586884,rs6999813,rs77237194,rs78810414,rs28675909,rs79198716,rs78300069,rs76737188,rs7016880,rs7007609,rs7007797,rs7004149,rs7004158,rs6983430,rs77219697,rs12678603,rs12678604,rs112994260,rs142117848,rs75082673,rs11989309,rs75675187,rs74511360,rs78404258,rs74615535,rs60223219,rs7816447,rs114650503,rs9644639,rs11984636,rs11984698,rs11995475,rs75469215,rs139315015,rs76259755,rs6993414,rs74983646,rs11991231,rs115849089	leadAndProxy	chr8:19848877-19848878
