## Supplementary material for "Cell type-specific epigenetic regulatory circuitry of coronary artery disease loci": Supp.Table3-GWAS_CAD_SNVs_hg38.txt (part 34 of 68)

chr	start	end	allele1	allele2	rsId	MAF	ldSNVs	status	position_hg19
chr8	19991760	19991761	T	G	rs17410996	0.129225	rs117026536,rs325,rs328,rs12679834,rs117199990,rs145391587,rs75278536,rs77069344,rs11570891,XX351,rs3735964,rs1059611,rs77150190,rs77729186,rs79108221,rs1011685,rs17482753,rs78963197,rs74855321,rs58946909,rs75551077,XX352,rs17410914,rs117227752,rs12678919,rs115129770,rs78458743,rs114566157,rs139894713,rs12682115,rs78013771,rs76496571,rs10503669,rs17489185,rs17410983,rs17489226,rs75801420,rs114964604,rs76975037,rs17411113,rs79236614,rs6586884,rs6999813,rs77237194,rs78810414,rs28675909,rs79198716,rs78300069,rs76737188,rs7016880,rs7007609,rs7007797,rs7004149,rs7004158,rs6983430,rs77219697,rs12678603,rs12678604,rs112994260,rs142117848,rs75082673,rs11989309,rs75675187,rs74511360,rs78404258,rs74615535,rs60223219,rs7816447,rs114650503,rs9644639,rs11984636,rs11984698,rs11995475,rs75469215,rs139315015,rs76259755,rs6993414,rs74983646,rs11991231,rs115849089	leadAndProxy	chr8:19849271-19849272
chr8	19992158	19992159	T	G	rs75801420	0.130219	rs117026536,rs325,rs328,rs12679834,rs117199990,rs145391587,rs75278536,rs77069344,rs11570891,XX351,rs3735964,rs1059611,rs77150190,rs77729186,rs79108221,rs1011685,rs17482753,rs78963197,rs74855321,rs58946909,rs75551077,XX352,rs17410914,rs117227752,rs12678919,rs115129770,rs78458743,rs114566157,rs139894713,rs12682115,rs78013771,rs76496571,rs10503669,rs17489185,rs17410983,rs17489226,rs17410996,rs114964604,rs76975037,rs17411113,rs79236614,rs6586884,rs6999813,rs77237194,rs78810414,rs28675909,rs79198716,rs78300069,rs76737188,rs7016880,rs7007609,rs7007797,rs7004149,rs7004158,rs6983430,rs77219697,rs12678603,rs12678604,rs112994260,rs142117848,rs75082673,rs11989309,rs75675187,rs74511360,rs78404258,rs74615535,rs60223219,rs7816447,rs114650503,rs9644639,rs11984636,rs11984698,rs11995475,rs75469215,rs139315015,rs76259755,rs6993414,rs74983646,rs11991231,rs115849089	leadAndProxy	chr8:19849669-19849670
chr8	19992245	19992246	G	A	rs17091905	0.166998	rs10096633,rs17091891,rs59147390,rs7819706,rs7841189,rs17410962,rs73600084,rs17091909	leadAndProxy	chr8:19849756-19849757
chr8	19992477	19992478	A	G	rs114964604	0.130219	rs117026536,rs325,rs328,rs12679834,rs117199990,rs145391587,rs75278536,rs77069344,rs11570891,XX351,rs3735964,rs1059611,rs77150190,rs77729186,rs79108221,rs1011685,rs17482753,rs78963197,rs74855321,rs58946909,rs75551077,XX352,rs17410914,rs117227752,rs12678919,rs115129770,rs78458743,rs114566157,rs139894713,rs12682115,rs78013771,rs76496571,rs10503669,rs17489185,rs17410983,rs17489226,rs17410996,rs75801420,rs76975037,rs17411113,rs79236614,rs6586884,rs6999813,rs77237194,rs78810414,rs28675909,rs79198716,rs78300069,rs76737188,rs7016880,rs7007609,rs7007797,rs7004149,rs7004158,rs6983430,rs77219697,rs12678603,rs12678604,rs112994260,rs142117848,rs75082673,rs11989309,rs75675187,rs74511360,rs78404258,rs74615535,rs60223219,rs7816447,rs114650503,rs9644639,rs11984636,rs11984698,rs11995475,rs75469215,rs139315015,rs76259755,rs6993414,rs74983646,rs11991231,rs115849089	leadAndProxy	chr8:19849988-19849989
chr8	19992480	19992481	T	C	rs73600084	0.192843	rs17091891,rs7819706,rs7841189,rs17410962,rs17091905,rs17091909	proxy	chr8:19849991-19849992
chr8	19992587	19992588	T	G	XX769	-1		leadUnknown	chr8:19850098-19850099
chr8	19993996	19993997	C	A	rs76975037	0.129225	rs117026536,rs325,rs328,rs12679834,rs117199990,rs145391587,rs75278536,rs77069344,rs11570891,XX351,rs3735964,rs1059611,rs77150190,rs77729186,rs79108221,rs1011685,rs17482753,rs78963197,rs74855321,rs58946909,rs75551077,XX352,rs17410914,rs117227752,rs12678919,rs115129770,rs78458743,rs114566157,rs139894713,rs12682115,rs78013771,rs76496571,rs10503669,rs17489185,rs17410983,rs17489226,rs17410996,rs75801420,rs114964604,rs17411113,rs79236614,rs6586884,rs6999813,rs77237194,rs78810414,rs28675909,rs79198716,rs78300069,rs76737188,rs7016880,rs7007609,rs7007797,rs7004149,rs7004158,rs6983430,rs77219697,rs12678603,rs12678604,rs112994260,rs142117848,rs75082673,rs11989309,rs75675187,rs74511360,rs78404258,rs74615535,rs60223219,rs7816447,rs114650503,rs9644639,rs11984636,rs11984698,rs11995475,rs75469215,rs139315015,rs76259755,rs6993414,rs74983646,rs11991231,rs115849089	leadAndProxy	chr8:19851507-19851508
chr8	19994098	19994099	C	T	rs17091908	0.026839	rs76423146,rs3289,rs78080440,rs114965955,rs74779858,rs17091881,rs75902744,rs78131387,rs112145558,rs6983170,rs77917292,rs10105418,rs80328244,rs80130089,rs112326304,rs138422878,rs77077595,rs75541880	leadAndProxy	chr8:19851609-19851610
chr8	19994385	19994386	C	T	rs78131387	0.026839	rs76423146,rs3289,rs78080440,rs114965955,rs74779858,rs17091881,rs75902744,rs17091908,rs112145558,rs6983170,rs77917292,rs10105418,rs80328244,rs80130089,rs112326304,rs138422878,rs77077595,rs75541880	leadAndProxy	chr8:19851896-19851897
chr8	19994533	19994534	T	A	rs17489268	0.284294	rs289,rs291,rs295,rs297,rs304,rs305,rs320,rs322,rs327,rs331,rs3916027,rs17411031,rs17411045,rs17489282,rs4922117,rs1822200,rs1372344,rs1992442,rs2410618,rs1992443,rs920588,rs920589,rs4425772,rs4628269,rs2410619,rs4320561,rs2410620,rs2410621,rs2410623,rs34564316,rs17411126,rs17411133,rs17489373,rs17411168,rs34932218,rs2165558,rs4523270,rs2103325,rs1581675,rs2119690,rs2165556,rs12541912,rs34818360,rs3844510,rs2410625,rs4644277,rs2119689,rs1441763,rs1441762,rs1441761,rs1441760,rs2083637,rs2083636,rs35495249,rs894211,rs765547,rs765548,rs1441758,rs9644637,rs9644638,rs34327087,rs34345068,rs2009493,rs1837843,rs1837842,rs1441757,rs1441756,rs1441755,rs1441754,rs4406409,rs1441753,rs4126104,rs1919484,rs35687633,rs34942551,rs34499461,rs35369244,rs35739466,rs35617716,rs35237252	leadAndProxy	chr8:19852044-19852045
chr8	19994622	19994623	T	G	XX775	-1		leadUnknown	chr8:19852133-19852134
chr8	19994644	19994645	G	T	rs17091909	0.166004	rs10096633,rs17091891,rs59147390,rs7819706,rs7841189,rs17410962,rs17091905,rs73600084	leadAndProxy	chr8:19852155-19852156
chr8	19994798	19994799	C	G	rs17411031	0.284294	rs289,rs291,rs295,rs297,rs304,rs305,rs320,rs322,rs327,rs331,rs3916027,rs17489268,rs17411045,rs17489282,rs4922117,rs1822200,rs1372344,rs1992442,rs2410618,rs1992443,rs920588,rs920589,rs4425772,rs4628269,rs2410619,rs4320561,rs2410620,rs2410621,rs2410623,rs34564316,rs17411126,rs17411133,rs17489373,rs17411168,rs34932218,rs2165558,rs4523270,rs2103325,rs1581675,rs2119690,rs2165556,rs12541912,rs34818360,rs3844510,rs2410625,rs4644277,rs2119689,rs1441763,rs1441762,rs1441761,rs1441760,rs2083637,rs2083636,rs35495249,rs894211,rs765547,rs765548,rs1441758,rs9644637,rs9644638,rs34327087,rs34345068,rs2009493,rs1837843,rs1837842,rs1441757,rs1441756,rs1441755,rs1441754,rs4406409,rs1441753,rs4126104,rs1919484,rs35687633,rs34942551,rs34499461,rs35369244,rs35739466,rs35617716,rs35237252	leadAndProxy	chr8:19852309-19852310
chr8	19994850	19994851	T	C	rs17411045	0.284294	rs289,rs291,rs295,rs297,rs304,rs305,rs320,rs322,rs327,rs331,rs3916027,rs17489268,rs17411031,rs17489282,rs4922117,rs1822200,rs1372344,rs1992442,rs2410618,rs1992443,rs920588,rs920589,rs4425772,rs4628269,rs2410619,rs4320561,rs2410620,rs2410621,rs2410623,rs34564316,rs17411126,rs17411133,rs17489373,rs17411168,rs34932218,rs2165558,rs4523270,rs2103325,rs1581675,rs2119690,rs2165556,rs12541912,rs34818360,rs3844510,rs2410625,rs4644277,rs2119689,rs1441763,rs1441762,rs1441761,rs1441760,rs2083637,rs2083636,rs35495249,rs894211,rs765547,rs765548,rs1441758,rs9644637,rs9644638,rs34327087,rs34345068,rs2009493,rs1837843,rs1837842,rs1441757,rs1441756,rs1441755,rs1441754,rs4406409,rs1441753,rs4126104,rs1919484,rs35687633,rs34942551,rs34499461,rs35369244,rs35739466,rs35617716,rs35237252	leadAndProxy	chr8:19852361-19852362
chr8	19995006	19995007	C	T	rs17489282	0.284294	rs289,rs291,rs295,rs297,rs304,rs305,rs320,rs322,rs327,rs331,rs3916027,rs17489268,rs17411031,rs17411045,rs4922117,rs1822200,rs1372344,rs1992442,rs2410618,rs1992443,rs920588,rs920589,rs4425772,rs4628269,rs2410619,rs4320561,rs2410620,rs2410621,rs2410623,rs34564316,rs17411126,rs17411133,rs17489373,rs17411168,rs34932218,rs2165558,rs4523270,rs2103325,rs1581675,rs2119690,rs2165556,rs12541912,rs34818360,rs3844510,rs2410625,rs4644277,rs2119689,rs1441763,rs1441762,rs1441761,rs1441760,rs2083637,rs2083636,rs35495249,rs894211,rs765547,rs765548,rs1441758,rs9644637,rs9644638,rs34327087,rs34345068,rs2009493,rs1837843,rs1837842,rs1441757,rs1441756,rs1441755,rs1441754,rs4406409,rs1441753,rs4126104,rs1919484,rs35687633,rs34942551,rs34499461,rs35369244,rs35739466,rs35617716,rs35237252	leadAndProxy	chr8:19852517-19852518
chr8	19995074	19995075	T	C	rs4922117	0.284294	rs289,rs291,rs295,rs297,rs304,rs305,rs320,rs322,rs327,rs331,rs3916027,rs17489268,rs17411031,rs17411045,rs17489282,rs1822200,rs1372344,rs1992442,rs2410618,rs1992443,rs920588,rs920589,rs4425772,rs4628269,rs2410619,rs4320561,rs2410620,rs2410621,rs2410623,rs34564316,rs17411126,rs17411133,rs17489373,rs17411168,rs34932218,rs2165558,rs4523270,rs2103325,rs1581675,rs2119690,rs2165556,rs12541912,rs34818360,rs3844510,rs2410625,rs4644277,rs2119689,rs1441763,rs1441762,rs1441761,rs1441760,rs2083637,rs2083636,rs35495249,rs894211,rs765547,rs765548,rs1441758,rs9644637,rs9644638,rs34327087,rs34345068,rs2009493,rs1837843,rs1837842,rs1441757,rs1441756,rs1441755,rs1441754,rs4406409,rs1441753,rs4126104,rs1919484,rs35687633,rs34942551,rs34499461,rs35369244,rs35739466,rs35617716,rs35237252	leadAndProxy	chr8:19852585-19852586
chr8	19995317	19995318	G	T	rs1822200	0.284294	rs289,rs291,rs295,rs297,rs304,rs305,rs320,rs322,rs327,rs331,rs3916027,rs17489268,rs17411031,rs17411045,rs17489282,rs4922117,rs1372344,rs1992442,rs2410618,rs1992443,rs920588,rs920589,rs4425772,rs4628269,rs2410619,rs4320561,rs2410620,rs2410621,rs2410623,rs34564316,rs17411126,rs17411133,rs17489373,rs17411168,rs34932218,rs2165558,rs4523270,rs2103325,rs1581675,rs2119690,rs2165556,rs12541912,rs34818360,rs3844510,rs2410625,rs4644277,rs2119689,rs1441763,rs1441762,rs1441761,rs1441760,rs2083637,rs2083636,rs35495249,rs894211,rs765547,rs765548,rs1441758,rs9644637,rs9644638,rs34327087,rs34345068,rs2009493,rs1837843,rs1837842,rs1441757,rs1441756,rs1441755,rs1441754,rs4406409,rs1441753,rs4126104,rs1919484,rs35687633,rs34942551,rs34499461,rs35369244,rs35739466,rs35617716,rs35237252	leadAndProxy	chr8:19852828-19852829
chr8	19995387	19995388	G	A	rs112145558	0.026839	rs76423146,rs3289,rs78080440,rs114965955,rs74779858,rs17091881,rs75902744,rs17091908,rs78131387,rs6983170,rs77917292,rs10105418,rs80328244,rs80130089,rs112326304,rs138422878,rs77077595,rs75541880	leadAndProxy	chr8:19852898-19852899
chr8	19995427	19995428	A	T	rs1372344	0.284294	rs289,rs291,rs295,rs297,rs304,rs305,rs320,rs322,rs327,rs331,rs3916027,rs17489268,rs17411031,rs17411045,rs17489282,rs4922117,rs1822200,rs1992442,rs2410618,rs1992443,rs920588,rs920589,rs4425772,rs4628269,rs2410619,rs4320561,rs2410620,rs2410621,rs2410623,rs34564316,rs17411126,rs17411133,rs17489373,rs17411168,rs34932218,rs2165558,rs4523270,rs2103325,rs1581675,rs2119690,rs2165556,rs12541912,rs34818360,rs3844510,rs2410625,rs4644277,rs2119689,rs1441763,rs1441762,rs1441761,rs1441760,rs2083637,rs2083636,rs35495249,rs894211,rs765547,rs765548,rs1441758,rs9644637,rs9644638,rs34327087,rs34345068,rs2009493,rs1837843,rs1837842,rs1441757,rs1441756,rs1441755,rs1441754,rs4406409,rs1441753,rs4126104,rs1919484,rs35687633,rs34942551,rs34499461,rs35369244,rs35739466,rs35617716,rs35237252	leadAndProxy	chr8:19852938-19852939
chr8	19995436	19995437	C	A	rs1372345	0.154076	rs330,rs4922115,rs11570892,rs1059507,rs3866471,rs4921683,rs4921684,rs2410616,rs2410617,rs1561750,rs1372339,rs4922116,rs1441777,rs1837845,rs34770253,rs12545984,rs34716293,rs1441765,rs1596102	leadAndProxy	chr8:19852947-19852948
chr8	19995877	19995878	A	C	rs1992442	0.284294	rs289,rs291,rs295,rs297,rs304,rs305,rs320,rs322,rs327,rs331,rs3916027,rs17489268,rs17411031,rs17411045,rs17489282,rs4922117,rs1822200,rs1372344,rs2410618,rs1992443,rs920588,rs920589,rs4425772,rs4628269,rs2410619,rs4320561,rs2410620,rs2410621,rs2410623,rs34564316,rs17411126,rs17411133,rs17489373,rs17411168,rs34932218,rs2165558,rs4523270,rs2103325,rs1581675,rs2119690,rs2165556,rs12541912,rs34818360,rs3844510,rs2410625,rs4644277,rs2119689,rs1441763,rs1441762,rs1441761,rs1441760,rs2083637,rs2083636,rs35495249,rs894211,rs765547,rs765548,rs1441758,rs9644637,rs9644638,rs34327087,rs34345068,rs2009493,rs1837843,rs1837842,rs1441757,rs1441756,rs1441755,rs1441754,rs4406409,rs1441753,rs4126104,rs1919484,rs35687633,rs34942551,rs34499461,rs35369244,rs35739466,rs35617716,rs35237252	leadAndProxy	chr8:19853388-19853389
chr8	19995988	19995989	G	A	rs2410618	0.284294	rs289,rs291,rs295,rs297,rs304,rs305,rs320,rs322,rs327,rs331,rs3916027,rs17489268,rs17411031,rs17411045,rs17489282,rs4922117,rs1822200,rs1372344,rs1992442,rs1992443,rs920588,rs920589,rs4425772,rs4628269,rs2410619,rs4320561,rs2410620,rs2410621,rs2410623,rs34564316,rs17411126,rs17411133,rs17489373,rs17411168,rs34932218,rs2165558,rs4523270,rs2103325,rs1581675,rs2119690,rs2165556,rs12541912,rs34818360,rs3844510,rs2410625,rs4644277,rs2119689,rs1441763,rs1441762,rs1441761,rs1441760,rs2083637,rs2083636,rs35495249,rs894211,rs765547,rs765548,rs1441758,rs9644637,rs9644638,rs34327087,rs34345068,rs2009493,rs1837843,rs1837842,rs1441757,rs1441756,rs1441755,rs1441754,rs4406409,rs1441753,rs4126104,rs1919484,rs35687633,rs34942551,rs34499461,rs35369244,rs35739466,rs35617716,rs35237252	leadAndProxy	chr8:19853499-19853500
chr8	19996075	19996076	G	A	rs1992443	0.284294	rs289,rs291,rs295,rs297,rs304,rs305,rs320,rs322,rs327,rs331,rs3916027,rs17489268,rs17411031,rs17411045,rs17489282,rs4922117,rs1822200,rs1372344,rs1992442,rs2410618,rs920588,rs920589,rs4425772,rs4628269,rs2410619,rs4320561,rs2410620,rs2410621,rs2410623,rs34564316,rs17411126,rs17411133,rs17489373,rs17411168,rs34932218,rs2165558,rs4523270,rs2103325,rs1581675,rs2119690,rs2165556,rs12541912,rs34818360,rs3844510,rs2410625,rs4644277,rs2119689,rs1441763,rs1441762,rs1441761,rs1441760,rs2083637,rs2083636,rs35495249,rs894211,rs765547,rs765548,rs1441758,rs9644637,rs9644638,rs34327087,rs34345068,rs2009493,rs1837843,rs1837842,rs1441757,rs1441756,rs1441755,rs1441754,rs4406409,rs1441753,rs4126104,rs1919484,rs35687633,rs34942551,rs34499461,rs35369244,rs35739466,rs35617716,rs35237252	leadAndProxy	chr8:19853586-19853587
chr8	19996755	19996756	C	T	rs920588	0.284294	rs289,rs291,rs295,rs297,rs304,rs305,rs320,rs322,rs327,rs331,rs3916027,rs17489268,rs17411031,rs17411045,rs17489282,rs4922117,rs1822200,rs1372344,rs1992442,rs2410618,rs1992443,rs920589,rs4425772,rs4628269,rs2410619,rs4320561,rs2410620,rs2410621,rs2410623,rs34564316,rs17411126,rs17411133,rs17489373,rs17411168,rs34932218,rs2165558,rs4523270,rs2103325,rs1581675,rs2119690,rs2165556,rs12541912,rs34818360,rs3844510,rs2410625,rs4644277,rs2119689,rs1441763,rs1441762,rs1441761,rs1441760,rs2083637,rs2083636,rs35495249,rs894211,rs765547,rs765548,rs1441758,rs9644637,rs9644638,rs34327087,rs34345068,rs2009493,rs1837843,rs1837842,rs1441757,rs1441756,rs1441755,rs1441754,rs4406409,rs1441753,rs4126104,rs1919484,rs35687633,rs34942551,rs34499461,rs35369244,rs35739466,rs35617716,rs35237252	leadAndProxy	chr8:19854266-19854267
chr8	19996849	19996850	G	T	rs920589	0.284294	rs289,rs291,rs295,rs297,rs304,rs305,rs320,rs322,rs327,rs331,rs3916027,rs17489268,rs17411031,rs17411045,rs17489282,rs4922117,rs1822200,rs1372344,rs1992442,rs2410618,rs1992443,rs920588,rs4425772,rs4628269,rs2410619,rs4320561,rs2410620,rs2410621,rs2410623,rs34564316,rs17411126,rs17411133,rs17489373,rs17411168,rs34932218,rs2165558,rs4523270,rs2103325,rs1581675,rs2119690,rs2165556,rs12541912,rs34818360,rs3844510,rs2410625,rs4644277,rs2119689,rs1441763,rs1441762,rs1441761,rs1441760,rs2083637,rs2083636,rs35495249,rs894211,rs765547,rs765548,rs1441758,rs9644637,rs9644638,rs34327087,rs34345068,rs2009493,rs1837843,rs1837842,rs1441757,rs1441756,rs1441755,rs1441754,rs4406409,rs1441753,rs4126104,rs1919484,rs35687633,rs34942551,rs34499461,rs35369244,rs35739466,rs35617716,rs35237252	leadAndProxy	chr8:19854360-19854361
chr8	19996988	19996989	C	T	rs4425772	0.284294	rs289,rs291,rs295,rs297,rs304,rs305,rs320,rs322,rs327,rs331,rs3916027,rs17489268,rs17411031,rs17411045,rs17489282,rs4922117,rs1822200,rs1372344,rs1992442,rs2410618,rs1992443,rs920588,rs920589,rs4628269,rs2410619,rs4320561,rs2410620,rs2410621,rs2410623,rs34564316,rs17411126,rs17411133,rs17489373,rs17411168,rs34932218,rs2165558,rs4523270,rs2103325,rs1581675,rs2119690,rs2165556,rs12541912,rs34818360,rs3844510,rs2410625,rs4644277,rs2119689,rs1441763,rs1441762,rs1441761,rs1441760,rs2083637,rs2083636,rs35495249,rs894211,rs765547,rs765548,rs1441758,rs9644637,rs9644638,rs34327087,rs34345068,rs2009493,rs1837843,rs1837842,rs1441757,rs1441756,rs1441755,rs1441754,rs4406409,rs1441753,rs4126104,rs1919484,rs35687633,rs34942551,rs34499461,rs35369244,rs35739466,rs35617716,rs35237252	leadAndProxy	chr8:19854499-19854500
chr8	19996997	19996998	C	T	rs4628269	0.284294	rs289,rs291,rs295,rs297,rs304,rs305,rs320,rs322,rs327,rs331,rs3916027,rs17489268,rs17411031,rs17411045,rs17489282,rs4922117,rs1822200,rs1372344,rs1992442,rs2410618,rs1992443,rs920588,rs920589,rs4425772,rs2410619,rs4320561,rs2410620,rs2410621,rs2410623,rs34564316,rs17411126,rs17411133,rs17489373,rs17411168,rs34932218,rs2165558,rs4523270,rs2103325,rs1581675,rs2119690,rs2165556,rs12541912,rs34818360,rs3844510,rs2410625,rs4644277,rs2119689,rs1441763,rs1441762,rs1441761,rs1441760,rs2083637,rs2083636,rs35495249,rs894211,rs765547,rs765548,rs1441758,rs9644637,rs9644638,rs34327087,rs34345068,rs2009493,rs1837843,rs1837842,rs1441757,rs1441756,rs1441755,rs1441754,rs4406409,rs1441753,rs4126104,rs1919484,rs35687633,rs34942551,rs34499461,rs35369244,rs35739466,rs35617716,rs35237252	leadAndProxy	chr8:19854508-19854509
chr8	19997041	19997042	C	A	rs2410619	0.284294	rs289,rs291,rs295,rs297,rs304,rs305,rs320,rs322,rs327,rs331,rs3916027,rs17489268,rs17411031,rs17411045,rs17489282,rs4922117,rs1822200,rs1372344,rs1992442,rs2410618,rs1992443,rs920588,rs920589,rs4425772,rs4628269,rs4320561,rs2410620,rs2410621,rs2410623,rs34564316,rs17411126,rs17411133,rs17489373,rs17411168,rs34932218,rs2165558,rs4523270,rs2103325,rs1581675,rs2119690,rs2165556,rs12541912,rs34818360,rs3844510,rs2410625,rs4644277,rs2119689,rs1441763,rs1441762,rs1441761,rs1441760,rs2083637,rs2083636,rs35495249,rs894211,rs765547,rs765548,rs1441758,rs9644637,rs9644638,rs34327087,rs34345068,rs2009493,rs1837843,rs1837842,rs1441757,rs1441756,rs1441755,rs1441754,rs4406409,rs1441753,rs4126104,rs1919484,rs35687633,rs34942551,rs34499461,rs35369244,rs35739466,rs35617716,rs35237252	leadAndProxy	chr8:19854552-19854553
chr8	19997125	19997126	C	A	rs4320561	0.284294	rs289,rs291,rs295,rs297,rs304,rs305,rs320,rs322,rs327,rs331,rs3916027,rs17489268,rs17411031,rs17411045,rs17489282,rs4922117,rs1822200,rs1372344,rs1992442,rs2410618,rs1992443,rs920588,rs920589,rs4425772,rs4628269,rs2410619,rs2410620,rs2410621,rs2410623,rs34564316,rs17411126,rs17411133,rs17489373,rs17411168,rs34932218,rs2165558,rs4523270,rs2103325,rs1581675,rs2119690,rs2165556,rs12541912,rs34818360,rs3844510,rs2410625,rs4644277,rs2119689,rs1441763,rs1441762,rs1441761,rs1441760,rs2083637,rs2083636,rs35495249,rs894211,rs765547,rs765548,rs1441758,rs9644637,rs9644638,rs34327087,rs34345068,rs2009493,rs1837843,rs1837842,rs1441757,rs1441756,rs1441755,rs1441754,rs4406409,rs1441753,rs4126104,rs1919484,rs35687633,rs34942551,rs34499461,rs35369244,rs35739466,rs35617716,rs35237252	leadAndProxy	chr8:19854636-19854637
chr8	19997148	19997149	C	T	rs2410620	0.284294	rs289,rs291,rs295,rs297,rs304,rs305,rs320,rs322,rs327,rs331,rs3916027,rs17489268,rs17411031,rs17411045,rs17489282,rs4922117,rs1822200,rs1372344,rs1992442,rs2410618,rs1992443,rs920588,rs920589,rs4425772,rs4628269,rs2410619,rs4320561,rs2410621,rs2410623,rs34564316,rs17411126,rs17411133,rs17489373,rs17411168,rs34932218,rs2165558,rs4523270,rs2103325,rs1581675,rs2119690,rs2165556,rs12541912,rs34818360,rs3844510,rs2410625,rs4644277,rs2119689,rs1441763,rs1441762,rs1441761,rs1441760,rs2083637,rs2083636,rs35495249,rs894211,rs765547,rs765548,rs1441758,rs9644637,rs9644638,rs34327087,rs34345068,rs2009493,rs1837843,rs1837842,rs1441757,rs1441756,rs1441755,rs1441754,rs4406409,rs1441753,rs4126104,rs1919484,rs35687633,rs34942551,rs34499461,rs35369244,rs35739466,rs35617716,rs35237252	leadAndProxy	chr8:19854659-19854660
chr8	19997170	19997171	T	C	rs2410621	0.284294	rs289,rs291,rs295,rs297,rs304,rs305,rs320,rs322,rs327,rs331,rs3916027,rs17489268,rs17411031,rs17411045,rs17489282,rs4922117,rs1822200,rs1372344,rs1992442,rs2410618,rs1992443,rs920588,rs920589,rs4425772,rs4628269,rs2410619,rs4320561,rs2410620,rs2410623,rs34564316,rs17411126,rs17411133,rs17489373,rs17411168,rs34932218,rs2165558,rs4523270,rs2103325,rs1581675,rs2119690,rs2165556,rs12541912,rs34818360,rs3844510,rs2410625,rs4644277,rs2119689,rs1441763,rs1441762,rs1441761,rs1441760,rs2083637,rs2083636,rs35495249,rs894211,rs765547,rs765548,rs1441758,rs9644637,rs9644638,rs34327087,rs34345068,rs2009493,rs1837843,rs1837842,rs1441757,rs1441756,rs1441755,rs1441754,rs4406409,rs1441753,rs4126104,rs1919484,rs35687633,rs34942551,rs34499461,rs35369244,rs35739466,rs35617716,rs35237252	leadAndProxy	chr8:19854681-19854682
chr8	19997377	19997378	A	G	rs2410623	0.284294	rs289,rs291,rs295,rs297,rs304,rs305,rs320,rs322,rs327,rs331,rs3916027,rs17489268,rs17411031,rs17411045,rs17489282,rs4922117,rs1822200,rs1372344,rs1992442,rs2410618,rs1992443,rs920588,rs920589,rs4425772,rs4628269,rs2410619,rs4320561,rs2410620,rs2410621,rs34564316,rs17411126,rs17411133,rs17489373,rs17411168,rs34932218,rs2165558,rs4523270,rs2103325,rs1581675,rs2119690,rs2165556,rs12541912,rs34818360,rs3844510,rs2410625,rs4644277,rs2119689,rs1441763,rs1441762,rs1441761,rs1441760,rs2083637,rs2083636,rs35495249,rs894211,rs765547,rs765548,rs1441758,rs9644637,rs9644638,rs34327087,rs34345068,rs2009493,rs1837843,rs1837842,rs1441757,rs1441756,rs1441755,rs1441754,rs4406409,rs1441753,rs4126104,rs1919484,rs35687633,rs34942551,rs34499461,rs35369244,rs35739466,rs35617716,rs35237252	leadAndProxy	chr8:19854888-19854889
chr8	19997494	19997495	C	G	rs17411113	0.130219	rs117026536,rs325,rs328,rs12679834,rs117199990,rs145391587,rs75278536,rs77069344,rs11570891,XX351,rs3735964,rs1059611,rs77150190,rs77729186,rs79108221,rs1011685,rs17482753,rs78963197,rs74855321,rs58946909,rs75551077,XX352,rs17410914,rs117227752,rs12678919,rs115129770,rs78458743,rs114566157,rs139894713,rs12682115,rs78013771,rs76496571,rs10503669,rs17489185,rs17410983,rs17489226,rs17410996,rs75801420,rs114964604,rs76975037,rs74869266,rs79236614,rs6586884,rs6999813,rs77237194,rs78810414,rs28675909,rs79198716,rs78300069,rs76737188,rs7016880,rs7007609,rs7007797,rs7004149,rs7004158,rs6983430,rs77219697,rs12678603,rs12678604,rs112994260,rs142117848,rs75082673,rs11989309,rs75675187,rs74511360,rs78404258,rs74615535,rs60223219,rs7816447,rs114650503,rs9644639,rs11984636,rs11984698,rs11995475,rs75469215,rs139315015,rs76259755,rs6993414,rs74983646,rs11991231,rs115849089	leadAndProxy	chr8:19855005-19855006
chr8	19997709	19997710	C	T	rs34564316	0.284294	rs289,rs291,rs295,rs297,rs304,rs305,rs320,rs322,rs327,rs331,rs3916027,rs17489268,rs17411031,rs17411045,rs17489282,rs4922117,rs1822200,rs1372344,rs1992442,rs2410618,rs1992443,rs920588,rs920589,rs4425772,rs4628269,rs2410619,rs4320561,rs2410620,rs2410621,rs2410623,rs17411126,rs17411133,rs17489373,rs17411168,rs34932218,rs2165558,rs4523270,rs2103325,rs1581675,rs2119690,rs2165556,rs12541912,rs34818360,rs3844510,rs2410625,rs4644277,rs2119689,rs1441763,rs1441762,rs1441761,rs1441760,rs2083637,rs2083636,rs35495249,rs894211,rs765547,rs765548,rs1441758,rs9644637,rs9644638,rs34327087,rs34345068,rs2009493,rs1837843,rs1837842,rs1441757,rs1441756,rs1441755,rs1441754,rs4406409,rs1441753,rs4126104,rs1919484,rs35687633,rs34942551,rs34499461,rs35369244,rs35739466,rs35617716,rs35237252	leadAndProxy	chr8:19855220-19855221
chr8	19997760	19997761	T	C	rs17411126	0.284294	rs289,rs291,rs295,rs297,rs304,rs305,rs320,rs322,rs327,rs331,rs3916027,rs17489268,rs17411031,rs17411045,rs17489282,rs4922117,rs1822200,rs1372344,rs1992442,rs2410618,rs1992443,rs920588,rs920589,rs4425772,rs4628269,rs2410619,rs4320561,rs2410620,rs2410621,rs2410623,rs34564316,rs17411133,rs17489373,rs17411168,rs34932218,rs2165558,rs4523270,rs2103325,rs1581675,rs2119690,rs2165556,rs12541912,rs34818360,rs3844510,rs2410625,rs4644277,rs2119689,rs1441763,rs1441762,rs1441761,rs1441760,rs2083637,rs2083636,rs35495249,rs894211,rs765547,rs765548,rs1441758,rs9644637,rs9644638,rs34327087,rs34345068,rs2009493,rs1837843,rs1837842,rs1441757,rs1441756,rs1441755,rs1441754,rs4406409,rs1441753,rs4126104,rs1919484,rs35687633,rs34942551,rs34499461,rs35369244,rs35739466,rs35617716,rs35237252	leadAndProxy	chr8:19855271-19855272
chr8	19997819	19997820	T	A	rs17411133	0.284294	rs289,rs291,rs295,rs297,rs304,rs305,rs320,rs322,rs327,rs331,rs3916027,rs17489268,rs17411031,rs17411045,rs17489282,rs4922117,rs1822200,rs1372344,rs1992442,rs2410618,rs1992443,rs920588,rs920589,rs4425772,rs4628269,rs2410619,rs4320561,rs2410620,rs2410621,rs2410623,rs34564316,rs17411126,rs17489373,rs17411168,rs34932218,rs2165558,rs4523270,rs2103325,rs1581675,rs2119690,rs2165556,rs12541912,rs34818360,rs3844510,rs2410625,rs4644277,rs2119689,rs1441763,rs1441762,rs1441761,rs1441760,rs2083637,rs2083636,rs35495249,rs894211,rs765547,rs765548,rs1441758,rs9644637,rs9644638,rs34327087,rs34345068,rs2009493,rs1837843,rs1837842,rs1441757,rs1441756,rs1441755,rs1441754,rs4406409,rs1441753,rs4126104,rs1919484,rs35687633,rs34942551,rs34499461,rs35369244,rs35739466,rs35617716,rs35237252	leadAndProxy	chr8:19855330-19855331
chr8	19997832	19997833	G	A	rs17489373	0.284294	rs289,rs291,rs295,rs297,rs304,rs305,rs320,rs322,rs327,rs331,rs3916027,rs17489268,rs17411031,rs17411045,rs17489282,rs4922117,rs1822200,rs1372344,rs1992442,rs2410618,rs1992443,rs920588,rs920589,rs4425772,rs4628269,rs2410619,rs4320561,rs2410620,rs2410621,rs2410623,rs34564316,rs17411126,rs17411133,rs17411168,rs34932218,rs2165558,rs4523270,rs2103325,rs1581675,rs2119690,rs2165556,rs12541912,rs34818360,rs3844510,rs2410625,rs4644277,rs2119689,rs1441763,rs1441762,rs1441761,rs1441760,rs2083637,rs2083636,rs35495249,rs894211,rs765547,rs765548,rs1441758,rs9644637,rs9644638,rs34327087,rs34345068,rs2009493,rs1837843,rs1837842,rs1441757,rs1441756,rs1441755,rs1441754,rs4406409,rs1441753,rs4126104,rs1919484,rs35687633,rs34942551,rs34499461,rs35369244,rs35739466,rs35617716,rs35237252	leadAndProxy	chr8:19855343-19855344
chr8	19998088	19998089	T	C	rs17411168	0.284294	rs289,rs291,rs295,rs297,rs304,rs305,rs320,rs322,rs327,rs331,rs3916027,rs17489268,rs17411031,rs17411045,rs17489282,rs4922117,rs1822200,rs1372344,rs1992442,rs2410618,rs1992443,rs920588,rs920589,rs4425772,rs4628269,rs2410619,rs4320561,rs2410620,rs2410621,rs2410623,rs34564316,rs17411126,rs17411133,rs17489373,rs34932218,rs2165558,rs4523270,rs2103325,rs1581675,rs2119690,rs2165556,rs12541912,rs34818360,rs3844510,rs2410625,rs4644277,rs2119689,rs1441763,rs1441762,rs1441761,rs1441760,rs2083637,rs2083636,rs35495249,rs894211,rs765547,rs765548,rs1441758,rs9644637,rs9644638,rs34327087,rs34345068,rs2009493,rs1837843,rs1837842,rs1441757,rs1441756,rs1441755,rs1441754,rs4406409,rs1441753,rs4126104,rs1919484,rs35687633,rs34942551,rs34499461,rs35369244,rs35739466,rs35617716,rs35237252	leadAndProxy	chr8:19855599-19855600
chr8	19998149	19998150	A	G	rs34932218	0.284294	rs289,rs291,rs295,rs297,rs304,rs305,rs320,rs322,rs327,rs331,rs3916027,rs17489268,rs17411031,rs17411045,rs17489282,rs4922117,rs1822200,rs1372344,rs1992442,rs2410618,rs1992443,rs920588,rs920589,rs4425772,rs4628269,rs2410619,rs4320561,rs2410620,rs2410621,rs2410623,rs34564316,rs17411126,rs17411133,rs17489373,rs17411168,rs2165558,rs4523270,rs2103325,rs1581675,rs2119690,rs2165556,rs12541912,rs34818360,rs3844510,rs2410625,rs4644277,rs2119689,rs1441763,rs1441762,rs1441761,rs1441760,rs2083637,rs2083636,rs35495249,rs894211,rs765547,rs765548,rs1441758,rs9644637,rs9644638,rs34327087,rs34345068,rs2009493,rs1837843,rs1837842,rs1441757,rs1441756,rs1441755,rs1441754,rs4406409,rs1441753,rs4126104,rs1919484,rs35687633,rs34942551,rs34499461,rs35369244,rs35739466,rs35617716,rs35237252	leadAndProxy	chr8:19855660-19855661
chr8	19998567	19998568	C	T	rs34716293	0.154076	rs330,rs4922115,rs11570892,rs1059507,rs3866471,rs4921683,rs4921684,rs2410616,rs2410617,rs1561750,rs1372339,rs4922116,rs1441777,rs1837845,rs34770253,rs12545984,rs1372345,rs1441765,rs1596102	leadAndProxy	chr8:19856078-19856079
chr8	19998748	19998749	T	G	rs2165558	0.310139	rs320,rs322,rs327,rs331,rs3916027,rs17489268,rs17411031,rs17411045,rs17489282,rs4922117,rs1822200,rs1372344,rs1992442,rs2410618,rs1992443,rs920588,rs920589,rs4425772,rs4628269,rs2410619,rs4320561,rs2410620,rs2410621,rs2410623,rs34564316,rs17411126,rs17411133,rs17489373,rs17411168,rs34932218,rs4523270,rs2103325,rs1581675,rs2165556,rs12541912,rs34818360,rs4083261,rs3844510,rs2410625,rs4644277,rs1441766,rs1441764,rs2119689,rs1441763,rs1441762,rs1441761,rs1441760,rs2083637,rs2083636,rs35495249,rs894211,rs765547,rs765548,rs1441758,rs9644637,rs9644638,rs34327087,rs34345068,rs2009493,rs1837843,rs1837842,rs1441757,rs1441756,rs1441755,rs1441754,rs4406409,rs1441753,rs4126104,rs1919484,rs35687633,rs34942551,rs34499461,rs35369244,rs35739466,rs35617716,rs35237252	leadAndProxy	chr8:19856259-19856260
chr8	19999027	19999028	T	C	rs4523270	0.311133	rs320,rs327,rs331,rs3916027,rs10105606,rs17489268,rs17411031,rs17411045,rs17489282,rs4922117,rs1822200,rs1372344,rs1992442,rs2410618,rs1992443,rs920588,rs920589,rs4425772,rs4628269,rs2410619,rs4320561,rs2410620,rs2410621,rs2410623,rs34564316,rs17411126,rs17411133,rs17489373,rs17411168,rs34932218,rs2165558,rs2103325,rs1581675,rs2165556,rs12541912,rs34818360,rs4083261,rs3844510,rs2410625,rs4644277,rs1441766,rs1441764,rs2119689,rs1441763,rs1441762,rs1441761,rs1441760,rs2083637,rs2083636,rs35495249,rs894211,rs765547,rs765548,rs1441758,rs9644637,rs9644638,rs34327087,rs34345068,rs2009493,rs1837843,rs1837842,rs1441757,rs1441756,rs1441755,rs1441754,rs4406409,rs1441753,rs4126104,rs1919484,rs35687633,rs34942551,rs34499461,rs35369244,rs35739466,rs35617716,rs35237252	leadAndProxy	chr8:19856538-19856539
chr8	20000831	20000832	C	T	rs2103325	0.284294	rs289,rs291,rs295,rs297,rs304,rs305,rs320,rs322,rs327,rs331,rs3916027,rs17489268,rs17411031,rs17411045,rs17489282,rs4922117,rs1822200,rs1372344,rs1992442,rs2410618,rs1992443,rs920588,rs920589,rs4425772,rs4628269,rs2410619,rs4320561,rs2410620,rs2410621,rs2410623,rs34564316,rs17411126,rs17411133,rs17489373,rs17411168,rs34932218,rs2165558,rs4523270,rs1581675,rs2119690,rs2165556,rs12541912,rs34818360,rs3844510,rs2410625,rs4644277,rs2119689,rs1441763,rs1441762,rs1441761,rs1441760,rs2083637,rs2083636,rs35495249,rs894211,rs765547,rs765548,rs1441758,rs9644637,rs9644638,rs34327087,rs34345068,rs2009493,rs1837843,rs1837842,rs1441757,rs1441756,rs1441755,rs1441754,rs4406409,rs1441753,rs4126104,rs1919484,rs35687633,rs34942551,rs34499461,rs35369244,rs35739466,rs35617716,rs35237252	leadAndProxy	chr8:19858342-19858343
chr8	20000987	20000988	T	A	rs1581675	0.284294	rs289,rs291,rs295,rs297,rs304,rs305,rs320,rs322,rs327,rs331,rs3916027,rs17489268,rs17411031,rs17411045,rs17489282,rs4922117,rs1822200,rs1372344,rs1992442,rs2410618,rs1992443,rs920588,rs920589,rs4425772,rs4628269,rs2410619,rs4320561,rs2410620,rs2410621,rs2410623,rs34564316,rs17411126,rs17411133,rs17489373,rs17411168,rs34932218,rs2165558,rs4523270,rs2103325,rs2119690,rs2165556,rs12541912,rs34818360,rs3844510,rs2410625,rs4644277,rs2119689,rs1441763,rs1441762,rs1441761,rs1441760,rs2083637,rs2083636,rs35495249,rs894211,rs765547,rs765548,rs1441758,rs9644637,rs9644638,rs34327087,rs34345068,rs2009493,rs1837843,rs1837842,rs1441757,rs1441756,rs1441755,rs1441754,rs4406409,rs1441753,rs4126104,rs1919484,rs35687633,rs34942551,rs34499461,rs35369244,rs35739466,rs35617716,rs35237252	leadAndProxy	chr8:19858498-19858499
chr8	20001608	20001609	T	C	rs4490856	0.415507	rs2197089,rs4389957,rs894210	leadAndProxy	chr8:19859119-19859120
chr8	20002027	20002028	G	A	rs2119690	0.321074	rs326,rs3208305,rs13702,rs15285,rs3916027,rs10105606,rs17489268,rs17411031,rs17411045,rs17489282,rs4922117,rs1822200,rs1372344,rs1992442,rs2410618,rs1992443,rs920588,rs920589,rs4425772,rs4628269,rs2410619,rs4320561,rs2410620,rs2410621,rs2410623,rs34564316,rs17411126,rs17411133,rs17489373,rs17411168,rs34932218,rs2103325,rs1581675,rs2165556,rs34818360,rs4083261,rs3844510,rs2410625,rs4644277,rs1441766,rs1441764,rs2119689,rs1441763,rs1441762,rs1441761,rs1441760,rs2083637,rs2083636,rs35495249,rs894211,rs765547,rs765548,rs765549,rs1441758,rs9644637,rs9644638,rs11986942,rs34327087,rs34345068,rs2009493,rs1837843,rs1837842,rs1441757,rs1441756,rs1441755,rs1441754,rs1441753,rs4126104,rs1919484,rs35687633,rs34942551,rs34499461,rs35369244,rs35739466,rs35617716	leadAndProxy	chr8:19859538-19859539
chr8	20002115	20002116	C	T	rs2165556	0.284294	rs289,rs291,rs295,rs297,rs304,rs305,rs320,rs322,rs327,rs331,rs3916027,rs17489268,rs17411031,rs17411045,rs17489282,rs4922117,rs1822200,rs1372344,rs1992442,rs2410618,rs1992443,rs920588,rs920589,rs4425772,rs4628269,rs2410619,rs4320561,rs2410620,rs2410621,rs2410623,rs34564316,rs17411126,rs17411133,rs17489373,rs17411168,rs34932218,rs2165558,rs4523270,rs2103325,rs1581675,rs2119690,rs12541912,rs34818360,rs3844510,rs2410625,rs4644277,rs2119689,rs1441763,rs1441762,rs1441761,rs1441760,rs2083637,rs2083636,rs35495249,rs894211,rs765547,rs765548,rs1441758,rs9644637,rs9644638,rs34327087,rs34345068,rs2009493,rs1837843,rs1837842,rs1441757,rs1441756,rs1441755,rs1441754,rs4406409,rs1441753,rs4126104,rs1919484,rs35687633,rs34942551,rs34499461,rs35369244,rs35739466,rs35617716,rs35237252	leadAndProxy	chr8:19859626-19859627
chr8	20002279	20002280	G	C	rs12541912	0.311133	rs320,rs327,rs331,rs3916027,rs10105606,rs17489268,rs17411031,rs17411045,rs17489282,rs4922117,rs1822200,rs1372344,rs1992442,rs2410618,rs1992443,rs920588,rs920589,rs4425772,rs4628269,rs2410619,rs4320561,rs2410620,rs2410621,rs2410623,rs34564316,rs17411126,rs17411133,rs17489373,rs17411168,rs34932218,rs2165558,rs4523270,rs2103325,rs1581675,rs2165556,rs34818360,rs4083261,rs3844510,rs2410625,rs4644277,rs1441766,rs1441764,rs2119689,rs1441763,rs1441762,rs1441761,rs1441760,rs2083637,rs2083636,rs35495249,rs894211,rs765547,rs765548,rs1441758,rs9644637,rs9644638,rs34327087,rs34345068,rs2009493,rs1837843,rs1837842,rs1441757,rs1441756,rs1441755,rs1441754,rs4406409,rs1441753,rs4126104,rs1919484,rs35687633,rs34942551,rs34499461,rs35369244,rs35739466,rs35617716,rs35237252	leadAndProxy	chr8:19859790-19859791
chr8	20002649	20002650	C	T	rs6983170	0.026839	rs76423146,rs3289,rs78080440,rs114965955,rs74779858,rs17091881,rs75902744,rs17091908,rs78131387,rs112145558,rs77917292,rs10105418,rs80328244,rs80130089,rs112326304,rs138422878,rs77077595,rs75541880	leadAndProxy	chr8:19860160-19860161
chr8	20002685	20002686	A	C	rs74869266	0.107356	rs286,rs1569209,rs80073370,rs117779442,rs139894713,rs17411113,rs77237194,rs78299715,rs76722925,rs79445051,rs80302977	leadAndProxy	chr8:19860196-19860197
chr8	20002948	20002949	C	G	rs79236614	0.131213	rs117026536,rs325,rs328,rs12679834,rs117199990,rs145391587,rs75278536,rs77069344,rs11570891,XX351,rs3735964,rs1059611,rs77150190,rs77729186,rs79108221,rs1011685,rs17482753,rs78963197,rs74855321,rs58946909,rs75551077,XX352,rs17410914,rs117227752,rs12678919,rs115129770,rs78458743,rs114566157,rs12682115,rs78013771,rs76496571,rs10503669,rs17489185,rs17410983,rs17489226,rs17410996,rs75801420,rs114964604,rs76975037,rs17411113,rs6586884,rs6999813,rs77237194,rs78810414,rs28675909,rs79198716,rs78300069,rs76737188,rs7016880,rs7007609,rs7007797,rs7004149,rs7004158,rs6983430,rs77219697,rs12678603,rs12678604,rs112994260,rs142117848,rs75082673,rs11989309,rs75675187,rs74511360,rs78404258,rs74615535,rs60223219,rs7816447,rs114650503,rs9644639,rs11984636,rs11984698,rs11995475,rs75469215,rs139315015,rs76259755,rs6993414,rs74983646,rs11991231,rs115849089	leadAndProxy	chr8:19860459-19860460
chr8	20003235	20003236	G	A	rs34818360	0.284294	rs289,rs291,rs295,rs297,rs304,rs305,rs320,rs322,rs327,rs331,rs3916027,rs17489268,rs17411031,rs17411045,rs17489282,rs4922117,rs1822200,rs1372344,rs1992442,rs2410618,rs1992443,rs920588,rs920589,rs4425772,rs4628269,rs2410619,rs4320561,rs2410620,rs2410621,rs2410623,rs34564316,rs17411126,rs17411133,rs17489373,rs17411168,rs34932218,rs2165558,rs4523270,rs2103325,rs1581675,rs2119690,rs2165556,rs12541912,rs3844510,rs2410625,rs4644277,rs2119689,rs1441763,rs1441762,rs1441761,rs1441760,rs2083637,rs2083636,rs35495249,rs894211,rs765547,rs765548,rs1441758,rs9644637,rs9644638,rs34327087,rs34345068,rs2009493,rs1837843,rs1837842,rs1441757,rs1441756,rs1441755,rs1441754,rs4406409,rs1441753,rs4126104,rs1919484,rs35687633,rs34942551,rs34499461,rs35369244,rs35739466,rs35617716,rs35237252	leadAndProxy	chr8:19860746-19860747
chr8	20003714	20003715	T	C	rs4083261	0.346918	rs314,rs3208305,rs13702,rs15285,rs10105606,rs4464984,rs2165558,rs4523270,rs2119690,rs12541912,rs1441766,rs1441764,rs765549,rs11986942	leadAndProxy	chr8:19861225-19861226
chr8	20003849	20003850	A	C	rs3844510	0.284294	rs289,rs291,rs295,rs297,rs304,rs305,rs320,rs322,rs327,rs331,rs3916027,rs17489268,rs17411031,rs17411045,rs17489282,rs4922117,rs1822200,rs1372344,rs1992442,rs2410618,rs1992443,rs920588,rs920589,rs4425772,rs4628269,rs2410619,rs4320561,rs2410620,rs2410621,rs2410623,rs34564316,rs17411126,rs17411133,rs17489373,rs17411168,rs34932218,rs2165558,rs4523270,rs2103325,rs1581675,rs2119690,rs2165556,rs12541912,rs34818360,rs2410625,rs4644277,rs2119689,rs1441763,rs1441762,rs1441761,rs1441760,rs2083637,rs2083636,rs35495249,rs894211,rs765547,rs765548,rs1441758,rs9644637,rs9644638,rs34327087,rs34345068,rs2009493,rs1837843,rs1837842,rs1441757,rs1441756,rs1441755,rs1441754,rs4406409,rs1441753,rs4126104,rs1919484,rs35687633,rs34942551,rs34499461,rs35369244,rs35739466,rs35617716,rs35237252	leadAndProxy	chr8:19861360-19861361
chr8	20004708	20004709	C	T	rs2410625	0.284294	rs289,rs291,rs295,rs297,rs304,rs305,rs320,rs322,rs327,rs331,rs3916027,rs17489268,rs17411031,rs17411045,rs17489282,rs4922117,rs1822200,rs1372344,rs1992442,rs2410618,rs1992443,rs920588,rs920589,rs4425772,rs4628269,rs2410619,rs4320561,rs2410620,rs2410621,rs2410623,rs34564316,rs17411126,rs17411133,rs17489373,rs17411168,rs34932218,rs2165558,rs4523270,rs2103325,rs1581675,rs2119690,rs2165556,rs12541912,rs34818360,rs3844510,rs4644277,rs2119689,rs1441763,rs1441762,rs1441761,rs1441760,rs2083637,rs2083636,rs35495249,rs894211,rs765547,rs765548,rs1441758,rs9644637,rs9644638,rs34327087,rs34345068,rs2009493,rs1837843,rs1837842,rs1441757,rs1441756,rs1441755,rs1441754,rs4406409,rs1441753,rs4126104,rs1919484,rs35687633,rs34942551,rs34499461,rs35369244,rs35739466,rs35617716,rs35237252	leadAndProxy	chr8:19862219-19862220
chr8	20005058	20005059	T	C	rs4644277	0.284294	rs289,rs291,rs295,rs297,rs304,rs305,rs320,rs322,rs327,rs331,rs3916027,rs17489268,rs17411031,rs17411045,rs17489282,rs4922117,rs1822200,rs1372344,rs1992442,rs2410618,rs1992443,rs920588,rs920589,rs4425772,rs4628269,rs2410619,rs4320561,rs2410620,rs2410621,rs2410623,rs34564316,rs17411126,rs17411133,rs17489373,rs17411168,rs34932218,rs2165558,rs4523270,rs2103325,rs1581675,rs2119690,rs2165556,rs12541912,rs34818360,rs3844510,rs2410625,rs2119689,rs1441763,rs1441762,rs1441761,rs1441760,rs2083637,rs2083636,rs35495249,rs894211,rs765547,rs765548,rs1441758,rs9644637,rs9644638,rs34327087,rs34345068,rs2009493,rs1837843,rs1837842,rs1441757,rs1441756,rs1441755,rs1441754,rs4406409,rs1441753,rs4126104,rs1919484,rs35687633,rs34942551,rs34499461,rs35369244,rs35739466,rs35617716,rs35237252	leadAndProxy	chr8:19862569-19862570
chr8	20005234	20005235	G	A	rs4389957	0.418489	rs2197089,rs4490856,rs894210	leadAndProxy	chr8:19862745-19862746
chr8	20005276	20005277	A	T	rs1441766	0.346918	rs314,rs3208305,rs13702,rs15285,rs10105606,rs4464984,rs2165558,rs4523270,rs2119690,rs12541912,rs4083261,rs1441764,rs765549,rs11986942	leadAndProxy	chr8:19862787-19862788
chr8	20005361	20005362	C	T	rs1441765	0.153082	rs330,rs4922115,rs11570892,rs1059507,rs3866471,rs4921683,rs4921684,rs2410616,rs2410617,rs1561750,rs1372339,rs4922116,rs1441777,rs1837845,rs34770253,rs12545984,rs1372345,rs34716293,rs1596102	leadAndProxy	chr8:19862872-19862873
chr8	20005512	20005513	C	T	rs1441764	0.347913	rs314,rs3208305,rs13702,rs15285,rs10105606,rs4464984,rs2165558,rs4523270,rs2119690,rs12541912,rs4083261,rs1441766,rs765549,rs11986942	leadAndProxy	chr8:19863023-19863024
chr8	20005846	20005847	T	C	rs6586884	0.131213	rs117026536,rs325,rs328,rs12679834,rs117199990,rs145391587,rs75278536,rs77069344,rs11570891,XX351,rs3735964,rs1059611,rs77150190,rs77729186,rs79108221,rs1011685,rs17482753,rs78963197,rs74855321,rs58946909,rs75551077,XX352,rs17410914,rs117227752,rs12678919,rs115129770,rs78458743,rs114566157,rs12682115,rs78013771,rs76496571,rs10503669,rs17489185,rs17410983,rs17489226,rs17410996,rs75801420,rs114964604,rs76975037,rs17411113,rs79236614,rs6999813,rs77237194,rs78810414,rs28675909,rs79198716,rs78300069,rs76737188,rs7016880,rs7007609,rs7007797,rs7004149,rs7004158,rs6983430,rs77219697,rs12678603,rs12678604,rs112994260,rs142117848,rs75082673,rs11989309,rs75675187,rs74511360,rs78404258,rs74615535,rs60223219,rs7816447,rs114650503,rs9644639,rs11984636,rs11984698,rs11995475,rs75469215,rs139315015,rs76259755,rs6993414,rs74983646,rs11991231,rs115849089	leadAndProxy	chr8:19863357-19863358
chr8	20005959	20005960	T	A	rs6999813	0.131213	rs117026536,rs325,rs328,rs12679834,rs117199990,rs145391587,rs75278536,rs77069344,rs11570891,XX351,rs3735964,rs1059611,rs77150190,rs77729186,rs79108221,rs1011685,rs17482753,rs78963197,rs74855321,rs58946909,rs75551077,XX352,rs17410914,rs117227752,rs12678919,rs115129770,rs78458743,rs114566157,rs12682115,rs78013771,rs76496571,rs10503669,rs17489185,rs17410983,rs17489226,rs17410996,rs75801420,rs114964604,rs76975037,rs17411113,rs79236614,rs6586884,rs77237194,rs78810414,rs28675909,rs79198716,rs78300069,rs76737188,rs7016880,rs7007609,rs7007797,rs7004149,rs7004158,rs6983430,rs77219697,rs12678603,rs12678604,rs112994260,rs142117848,rs75082673,rs11989309,rs75675187,rs74511360,rs78404258,rs74615535,rs60223219,rs7816447,rs114650503,rs9644639,rs11984636,rs11984698,rs11995475,rs75469215,rs139315015,rs76259755,rs6993414,rs74983646,rs11991231,rs115849089	leadAndProxy	chr8:19863470-19863471
chr8	20005995	20005996	C	T	rs2119689	0.285288	rs289,rs291,rs295,rs297,rs304,rs305,rs320,rs322,rs327,rs331,rs3916027,rs17489268,rs17411031,rs17411045,rs17489282,rs4922117,rs1822200,rs1372344,rs1992442,rs2410618,rs1992443,rs920588,rs920589,rs4425772,rs4628269,rs2410619,rs4320561,rs2410620,rs2410621,rs2410623,rs34564316,rs17411126,rs17411133,rs17489373,rs17411168,rs34932218,rs2165558,rs4523270,rs2103325,rs1581675,rs2119690,rs2165556,rs12541912,rs34818360,rs3844510,rs2410625,rs4644277,rs1441763,rs1441762,rs1441761,rs1441760,rs2083637,rs2083636,rs35495249,rs894211,rs765547,rs765548,rs1441758,rs9644637,rs9644638,rs34327087,rs34345068,rs2009493,rs1837843,rs1837842,rs1441757,rs1441756,rs1441755,rs1441754,rs4406409,rs1441753,rs4126104,rs1919484,rs35687633,rs34942551,rs34499461,rs35369244,rs35739466,rs35617716,rs35237252	leadAndProxy	chr8:19863506-19863507
chr8	20006361	20006362	T	C	rs1596102	0.154076	rs330,rs4922115,rs11570892,rs1059507,rs3866471,rs4921683,rs4921684,rs2410616,rs2410617,rs1561750,rs1372339,rs4922116,rs1441777,rs1837845,rs34770253,rs12545984,rs1372345,rs34716293,rs1441765	leadAndProxy	chr8:19863872-19863873
chr8	20007044	20007045	T	C	rs1441763	0.285288	rs289,rs291,rs295,rs297,rs304,rs305,rs320,rs322,rs327,rs331,rs3916027,rs17489268,rs17411031,rs17411045,rs17489282,rs4922117,rs1822200,rs1372344,rs1992442,rs2410618,rs1992443,rs920588,rs920589,rs4425772,rs4628269,rs2410619,rs4320561,rs2410620,rs2410621,rs2410623,rs34564316,rs17411126,rs17411133,rs17489373,rs17411168,rs34932218,rs2165558,rs4523270,rs2103325,rs1581675,rs2119690,rs2165556,rs12541912,rs34818360,rs3844510,rs2410625,rs4644277,rs2119689,rs1441762,rs1441761,rs1441760,rs2083637,rs2083636,rs35495249,rs894211,rs765547,rs765548,rs1441758,rs9644637,rs9644638,rs34327087,rs34345068,rs2009493,rs1837843,rs1837842,rs1441757,rs1441756,rs1441755,rs1441754,rs4406409,rs1441753,rs4126104,rs1919484,rs35687633,rs34942551,rs34499461,rs35369244,rs35739466,rs35617716,rs35237252	leadAndProxy	chr8:19864555-19864556
chr8	20007175	20007176	G	A	rs1441762	0.285288	rs289,rs291,rs295,rs297,rs304,rs305,rs320,rs322,rs327,rs331,rs3916027,rs17489268,rs17411031,rs17411045,rs17489282,rs4922117,rs1822200,rs1372344,rs1992442,rs2410618,rs1992443,rs920588,rs920589,rs4425772,rs4628269,rs2410619,rs4320561,rs2410620,rs2410621,rs2410623,rs34564316,rs17411126,rs17411133,rs17489373,rs17411168,rs34932218,rs2165558,rs4523270,rs2103325,rs1581675,rs2119690,rs2165556,rs12541912,rs34818360,rs3844510,rs2410625,rs4644277,rs2119689,rs1441763,rs1441761,rs1441760,rs2083637,rs2083636,rs35495249,rs894211,rs765547,rs765548,rs1441758,rs9644637,rs9644638,rs34327087,rs34345068,rs2009493,rs1837843,rs1837842,rs1441757,rs1441756,rs1441755,rs1441754,rs4406409,rs1441753,rs4126104,rs1919484,rs35687633,rs34942551,rs34499461,rs35369244,rs35739466,rs35617716,rs35237252	leadAndProxy	chr8:19864686-19864687
chr8	20007236	20007237	G	C	rs1441761	0.285288	rs289,rs291,rs295,rs297,rs304,rs305,rs320,rs322,rs327,rs331,rs3916027,rs17489268,rs17411031,rs17411045,rs17489282,rs4922117,rs1822200,rs1372344,rs1992442,rs2410618,rs1992443,rs920588,rs920589,rs4425772,rs4628269,rs2410619,rs4320561,rs2410620,rs2410621,rs2410623,rs34564316,rs17411126,rs17411133,rs17489373,rs17411168,rs34932218,rs2165558,rs4523270,rs2103325,rs1581675,rs2119690,rs2165556,rs12541912,rs34818360,rs3844510,rs2410625,rs4644277,rs2119689,rs1441763,rs1441762,rs1441760,rs2083637,rs2083636,rs35495249,rs894211,rs765547,rs765548,rs1441758,rs9644637,rs9644638,rs34327087,rs34345068,rs2009493,rs1837843,rs1837842,rs1441757,rs1441756,rs1441755,rs1441754,rs4406409,rs1441753,rs4126104,rs1919484,rs35687633,rs34942551,rs34499461,rs35369244,rs35739466,rs35617716,rs35237252	leadAndProxy	chr8:19864747-19864748
chr8	20007237	20007238	C	T	rs1441760	0.285288	rs289,rs291,rs295,rs297,rs304,rs305,rs320,rs322,rs327,rs331,rs3916027,rs17489268,rs17411031,rs17411045,rs17489282,rs4922117,rs1822200,rs1372344,rs1992442,rs2410618,rs1992443,rs920588,rs920589,rs4425772,rs4628269,rs2410619,rs4320561,rs2410620,rs2410621,rs2410623,rs34564316,rs17411126,rs17411133,rs17489373,rs17411168,rs34932218,rs2165558,rs4523270,rs2103325,rs1581675,rs2119690,rs2165556,rs12541912,rs34818360,rs3844510,rs2410625,rs4644277,rs2119689,rs1441763,rs1441762,rs1441761,rs2083637,rs2083636,rs35495249,rs894211,rs765547,rs765548,rs1441758,rs9644637,rs9644638,rs34327087,rs34345068,rs2009493,rs1837843,rs1837842,rs1441757,rs1441756,rs1441755,rs1441754,rs4406409,rs1441753,rs4126104,rs1919484,rs35687633,rs34942551,rs34499461,rs35369244,rs35739466,rs35617716,rs35237252	leadAndProxy	chr8:19864748-19864749
chr8	20007663	20007664	A	G	rs2083637	0.285288	rs289,rs291,rs295,rs297,rs304,rs305,rs320,rs322,rs327,rs331,rs3916027,rs17489268,rs17411031,rs17411045,rs17489282,rs4922117,rs1822200,rs1372344,rs1992442,rs2410618,rs1992443,rs920588,rs920589,rs4425772,rs4628269,rs2410619,rs4320561,rs2410620,rs2410621,rs2410623,rs34564316,rs17411126,rs17411133,rs17489373,rs17411168,rs34932218,rs2165558,rs4523270,rs2103325,rs1581675,rs2119690,rs2165556,rs12541912,rs34818360,rs3844510,rs2410625,rs4644277,rs2119689,rs1441763,rs1441762,rs1441761,rs1441760,rs2083636,rs35495249,rs894211,rs765547,rs765548,rs1441758,rs9644637,rs9644638,rs34327087,rs34345068,rs2009493,rs1837843,rs1837842,rs1441757,rs1441756,rs1441755,rs1441754,rs4406409,rs1441753,rs4126104,rs1919484,rs35687633,rs34942551,rs34499461,rs35369244,rs35739466,rs35617716,rs35237252	leadAndProxy	chr8:19865174-19865175
chr8	20007751	20007752	T	G	rs2083636	0.285288	rs289,rs291,rs295,rs297,rs304,rs305,rs320,rs322,rs327,rs331,rs3916027,rs17489268,rs17411031,rs17411045,rs17489282,rs4922117,rs1822200,rs1372344,rs1992442,rs2410618,rs1992443,rs920588,rs920589,rs4425772,rs4628269,rs2410619,rs4320561,rs2410620,rs2410621,rs2410623,rs34564316,rs17411126,rs17411133,rs17489373,rs17411168,rs34932218,rs2165558,rs4523270,rs2103325,rs1581675,rs2119690,rs2165556,rs12541912,rs34818360,rs3844510,rs2410625,rs4644277,rs2119689,rs1441763,rs1441762,rs1441761,rs1441760,rs2083637,rs35495249,rs894211,rs765547,rs765548,rs1441758,rs9644637,rs9644638,rs34327087,rs34345068,rs2009493,rs1837843,rs1837842,rs1441757,rs1441756,rs1441755,rs1441754,rs4406409,rs1441753,rs4126104,rs1919484,rs35687633,rs34942551,rs34499461,rs35369244,rs35739466,rs35617716,rs35237252	leadAndProxy	chr8:19865262-19865263
chr8	20007943	20007944	A	T	rs77237194	0.130219	rs117026536,rs325,rs328,rs12679834,rs117199990,rs145391587,rs75278536,rs77069344,rs11570891,XX351,rs3735964,rs1059611,rs77150190,rs77729186,rs79108221,rs1011685,rs17482753,rs78963197,rs74855321,rs58946909,rs75551077,XX352,rs17410914,rs117227752,rs12678919,rs115129770,rs78458743,rs114566157,rs139894713,rs12682115,rs78013771,rs76496571,rs10503669,rs17489185,rs17410983,rs17489226,rs17410996,rs75801420,rs114964604,rs76975037,rs17411113,rs74869266,rs79236614,rs6586884,rs6999813,rs78810414,rs28675909,rs79198716,rs78300069,rs76737188,rs7016880,rs7007609,rs7007797,rs7004149,rs7004158,rs6983430,rs77219697,rs12678603,rs12678604,rs112994260,rs142117848,rs75082673,rs11989309,rs75675187,rs74511360,rs78404258,rs74615535,rs60223219,rs7816447,rs114650503,rs9644639,rs11984636,rs11984698,rs11995475,rs75469215,rs139315015,rs76259755,rs6993414,rs74983646,rs11991231,rs115849089	leadAndProxy	chr8:19865454-19865455
chr8	20007997	20007998	C	A	rs35495249	0.285288	rs289,rs291,rs295,rs297,rs304,rs305,rs320,rs322,rs327,rs331,rs3916027,rs17489268,rs17411031,rs17411045,rs17489282,rs4922117,rs1822200,rs1372344,rs1992442,rs2410618,rs1992443,rs920588,rs920589,rs4425772,rs4628269,rs2410619,rs4320561,rs2410620,rs2410621,rs2410623,rs34564316,rs17411126,rs17411133,rs17489373,rs17411168,rs34932218,rs2165558,rs4523270,rs2103325,rs1581675,rs2119690,rs2165556,rs12541912,rs34818360,rs3844510,rs2410625,rs4644277,rs2119689,rs1441763,rs1441762,rs1441761,rs1441760,rs2083637,rs2083636,rs894211,rs765547,rs765548,rs1441758,rs9644637,rs9644638,rs34327087,rs34345068,rs2009493,rs1837843,rs1837842,rs1441757,rs1441756,rs1441755,rs1441754,rs4406409,rs1441753,rs4126104,rs1919484,rs35687633,rs34942551,rs34499461,rs35369244,rs35739466,rs35617716,rs35237252	leadAndProxy	chr8:19865508-19865509
chr8	20008235	20008236	C	T	rs894211	0.286282	rs289,rs291,rs295,rs297,rs304,rs305,rs320,rs322,rs327,rs331,rs3916027,rs17489268,rs17411031,rs17411045,rs17489282,rs4922117,rs1822200,rs1372344,rs1992442,rs2410618,rs1992443,rs920588,rs920589,rs4425772,rs4628269,rs2410619,rs4320561,rs2410620,rs2410621,rs2410623,rs34564316,rs17411126,rs17411133,rs17489373,rs17411168,rs34932218,rs2165558,rs4523270,rs2103325,rs1581675,rs2119690,rs2165556,rs12541912,rs34818360,rs3844510,rs2410625,rs4644277,rs2119689,rs1441763,rs1441762,rs1441761,rs1441760,rs2083637,rs2083636,rs35495249,rs765547,rs765548,rs1441758,rs9644637,rs9644638,rs34327087,rs34345068,rs2009493,rs1837843,rs1837842,rs1441757,rs1441756,rs1441755,rs1441754,rs4406409,rs1441753,rs4126104,rs1919484,rs35687633,rs34942551,rs34499461,rs35369244,rs35739466,rs35617716,rs35237252	leadAndProxy	chr8:19865746-19865747
chr8	20008331	20008332	G	A	rs894210	0.431412	rs2197089,rs4490856,rs4389957	leadAndProxy	chr8:19865842-19865843
chr8	20008762	20008763	G	A	rs765547	0.285288	rs289,rs291,rs295,rs297,rs304,rs305,rs320,rs322,rs327,rs331,rs3916027,rs17489268,rs17411031,rs17411045,rs17489282,rs4922117,rs1822200,rs1372344,rs1992442,rs2410618,rs1992443,rs920588,rs920589,rs4425772,rs4628269,rs2410619,rs4320561,rs2410620,rs2410621,rs2410623,rs34564316,rs17411126,rs17411133,rs17489373,rs17411168,rs34932218,rs2165558,rs4523270,rs2103325,rs1581675,rs2119690,rs2165556,rs12541912,rs34818360,rs3844510,rs2410625,rs4644277,rs2119689,rs1441763,rs1441762,rs1441761,rs1441760,rs2083637,rs2083636,rs35495249,rs894211,rs765548,rs1441758,rs9644637,rs9644638,rs34327087,rs34345068,rs2009493,rs1837843,rs1837842,rs1441757,rs1441756,rs1441755,rs1441754,rs4406409,rs1441753,rs4126104,rs1919484,rs35687633,rs34942551,rs34499461,rs35369244,rs35739466,rs35617716,rs35237252	leadAndProxy	chr8:19866273-19866274
chr8	20009082	20009083	C	T	rs765548	0.282306	rs289,rs291,rs295,rs297,rs304,rs305,rs320,rs322,rs327,rs331,rs3916027,rs17489268,rs17411031,rs17411045,rs17489282,rs4922117,rs1822200,rs1372344,rs1992442,rs2410618,rs1992443,rs920588,rs920589,rs4425772,rs4628269,rs2410619,rs4320561,rs2410620,rs2410621,rs2410623,rs34564316,rs17411126,rs17411133,rs17489373,rs17411168,rs34932218,rs2165558,rs4523270,rs2103325,rs1581675,rs2119690,rs2165556,rs12541912,rs34818360,rs3844510,rs2410625,rs4644277,rs2119689,rs1441763,rs1441762,rs1441761,rs1441760,rs2083637,rs2083636,rs35495249,rs894211,rs765547,rs1441758,rs9644637,rs9644638,rs34327087,rs34345068,rs2009493,rs1837843,rs1837842,rs1441757,rs1441756,rs1441755,rs1441754,rs4406409,rs1441753,rs4126104,rs1919484,rs35687633,rs34942551,rs34499461,rs35369244,rs35739466,rs35617716,rs35237252	leadAndProxy	chr8:19866593-19866594
chr8	20009119	20009120	A	G	rs765549	0.331014	rs326,rs3208305,rs13702,rs15285,rs10105606,rs2119690,rs4083261,rs1441766,rs1441764,rs11986942,rs4406409	leadAndProxy	chr8:19866630-19866631
chr8	20009366	20009367	A	T	rs1441758	0.282306	rs289,rs291,rs295,rs297,rs304,rs305,rs320,rs322,rs327,rs331,rs3916027,rs17489268,rs17411031,rs17411045,rs17489282,rs4922117,rs1822200,rs1372344,rs1992442,rs2410618,rs1992443,rs920588,rs920589,rs4425772,rs4628269,rs2410619,rs4320561,rs2410620,rs2410621,rs2410623,rs34564316,rs17411126,rs17411133,rs17489373,rs17411168,rs34932218,rs2165558,rs4523270,rs2103325,rs1581675,rs2119690,rs2165556,rs12541912,rs34818360,rs3844510,rs2410625,rs4644277,rs2119689,rs1441763,rs1441762,rs1441761,rs1441760,rs2083637,rs2083636,rs35495249,rs894211,rs765547,rs765548,rs9644637,rs9644638,rs34327087,rs34345068,rs2009493,rs1837843,rs1837842,rs1441757,rs1441756,rs1441755,rs1441754,rs4406409,rs1441753,rs4126104,rs1919484,rs35687633,rs34942551,rs34499461,rs35369244,rs35739466,rs35617716,rs35237252	leadAndProxy	chr8:19866877-19866878
chr8	20009708	20009709	T	C	rs9644637	0.282306	rs289,rs291,rs295,rs297,rs304,rs305,rs320,rs322,rs327,rs331,rs3916027,rs17489268,rs17411031,rs17411045,rs17489282,rs4922117,rs1822200,rs1372344,rs1992442,rs2410618,rs1992443,rs920588,rs920589,rs4425772,rs4628269,rs2410619,rs4320561,rs2410620,rs2410621,rs2410623,rs34564316,rs17411126,rs17411133,rs17489373,rs17411168,rs34932218,rs2165558,rs4523270,rs2103325,rs1581675,rs2119690,rs2165556,rs12541912,rs34818360,rs3844510,rs2410625,rs4644277,rs2119689,rs1441763,rs1441762,rs1441761,rs1441760,rs2083637,rs2083636,rs35495249,rs894211,rs765547,rs765548,rs1441758,rs9644638,rs34327087,rs34345068,rs2009493,rs1837843,rs1837842,rs1441757,rs1441756,rs1441755,rs1441754,rs4406409,rs1441753,rs4126104,rs1919484,rs35687633,rs34942551,rs34499461,rs35369244,rs35739466,rs35617716,rs35237252	leadAndProxy	chr8:19867219-19867220
chr8	20009888	20009889	C	T	rs9644638	0.282306	rs289,rs291,rs295,rs297,rs304,rs305,rs320,rs322,rs327,rs331,rs3916027,rs17489268,rs17411031,rs17411045,rs17489282,rs4922117,rs1822200,rs1372344,rs1992442,rs2410618,rs1992443,rs920588,rs920589,rs4425772,rs4628269,rs2410619,rs4320561,rs2410620,rs2410621,rs2410623,rs34564316,rs17411126,rs17411133,rs17489373,rs17411168,rs34932218,rs2165558,rs4523270,rs2103325,rs1581675,rs2119690,rs2165556,rs12541912,rs34818360,rs3844510,rs2410625,rs4644277,rs2119689,rs1441763,rs1441762,rs1441761,rs1441760,rs2083637,rs2083636,rs35495249,rs894211,rs765547,rs765548,rs1441758,rs9644637,rs34327087,rs34345068,rs2009493,rs1837843,rs1837842,rs1441757,rs1441756,rs1441755,rs1441754,rs4406409,rs1441753,rs4126104,rs1919484,rs35687633,rs34942551,rs34499461,rs35369244,rs35739466,rs35617716,rs35237252	leadAndProxy	chr8:19867399-19867400
chr8	20009933	20009934	C	G	rs11986942	0.333002	rs326,rs3208305,rs13702,rs15285,rs10105606,rs2119690,rs4083261,rs1441766,rs1441764,rs765549,rs4406409	leadAndProxy	chr8:19867444-19867445
chr8	20009982	20009983	G	T	rs34327087	0.282306	rs289,rs291,rs295,rs297,rs304,rs305,rs320,rs322,rs327,rs331,rs3916027,rs17489268,rs17411031,rs17411045,rs17489282,rs4922117,rs1822200,rs1372344,rs1992442,rs2410618,rs1992443,rs920588,rs920589,rs4425772,rs4628269,rs2410619,rs4320561,rs2410620,rs2410621,rs2410623,rs34564316,rs17411126,rs17411133,rs17489373,rs17411168,rs34932218,rs2165558,rs4523270,rs2103325,rs1581675,rs2119690,rs2165556,rs12541912,rs34818360,rs3844510,rs2410625,rs4644277,rs2119689,rs1441763,rs1441762,rs1441761,rs1441760,rs2083637,rs2083636,rs35495249,rs894211,rs765547,rs765548,rs1441758,rs9644637,rs9644638,rs34345068,rs2009493,rs1837843,rs1837842,rs1441757,rs1441756,rs1441755,rs1441754,rs4406409,rs1441753,rs4126104,rs1919484,rs35687633,rs34942551,rs34499461,rs35369244,rs35739466,rs35617716,rs35237252	leadAndProxy	chr8:19867493-19867494
chr8	20010024	20010025	G	T	rs34345068	0.282306	rs289,rs291,rs295,rs297,rs304,rs305,rs320,rs322,rs327,rs331,rs3916027,rs17489268,rs17411031,rs17411045,rs17489282,rs4922117,rs1822200,rs1372344,rs1992442,rs2410618,rs1992443,rs920588,rs920589,rs4425772,rs4628269,rs2410619,rs4320561,rs2410620,rs2410621,rs2410623,rs34564316,rs17411126,rs17411133,rs17489373,rs17411168,rs34932218,rs2165558,rs4523270,rs2103325,rs1581675,rs2119690,rs2165556,rs12541912,rs34818360,rs3844510,rs2410625,rs4644277,rs2119689,rs1441763,rs1441762,rs1441761,rs1441760,rs2083637,rs2083636,rs35495249,rs894211,rs765547,rs765548,rs1441758,rs9644637,rs9644638,rs34327087,rs2009493,rs1837843,rs1837842,rs1441757,rs1441756,rs1441755,rs1441754,rs4406409,rs1441753,rs4126104,rs1919484,rs35687633,rs34942551,rs34499461,rs35369244,rs35739466,rs35617716,rs35237252	leadAndProxy	chr8:19867535-19867536
chr8	20010341	20010342	G	A	rs2009493	0.282306	rs289,rs291,rs295,rs297,rs304,rs305,rs320,rs322,rs327,rs331,rs3916027,rs17489268,rs17411031,rs17411045,rs17489282,rs4922117,rs1822200,rs1372344,rs1992442,rs2410618,rs1992443,rs920588,rs920589,rs4425772,rs4628269,rs2410619,rs4320561,rs2410620,rs2410621,rs2410623,rs34564316,rs17411126,rs17411133,rs17489373,rs17411168,rs34932218,rs2165558,rs4523270,rs2103325,rs1581675,rs2119690,rs2165556,rs12541912,rs34818360,rs3844510,rs2410625,rs4644277,rs2119689,rs1441763,rs1441762,rs1441761,rs1441760,rs2083637,rs2083636,rs35495249,rs894211,rs765547,rs765548,rs1441758,rs9644637,rs9644638,rs34327087,rs34345068,rs1837843,rs1837842,rs1441757,rs1441756,rs1441755,rs1441754,rs4406409,rs1441753,rs4126104,rs1919484,rs35687633,rs34942551,rs34499461,rs35369244,rs35739466,rs35617716,rs35237252	leadAndProxy	chr8:19867852-19867853
chr8	20010590	20010591	C	T	rs1837843	0.282306	rs289,rs291,rs295,rs297,rs304,rs305,rs320,rs322,rs327,rs331,rs3916027,rs17489268,rs17411031,rs17411045,rs17489282,rs4922117,rs1822200,rs1372344,rs1992442,rs2410618,rs1992443,rs920588,rs920589,rs4425772,rs4628269,rs2410619,rs4320561,rs2410620,rs2410621,rs2410623,rs34564316,rs17411126,rs17411133,rs17489373,rs17411168,rs34932218,rs2165558,rs4523270,rs2103325,rs1581675,rs2119690,rs2165556,rs12541912,rs34818360,rs3844510,rs2410625,rs4644277,rs2119689,rs1441763,rs1441762,rs1441761,rs1441760,rs2083637,rs2083636,rs35495249,rs894211,rs765547,rs765548,rs1441758,rs9644637,rs9644638,rs34327087,rs34345068,rs2009493,rs1837842,rs1441757,rs1441756,rs1441755,rs1441754,rs4406409,rs1441753,rs4126104,rs1919484,rs35687633,rs34942551,rs34499461,rs35369244,rs35739466,rs35617716,rs35237252	leadAndProxy	chr8:19868101-19868102
chr8	20010778	20010779	T	C	rs1837842	0.282306	rs289,rs291,rs295,rs297,rs304,rs305,rs320,rs322,rs327,rs331,rs3916027,rs17489268,rs17411031,rs17411045,rs17489282,rs4922117,rs1822200,rs1372344,rs1992442,rs2410618,rs1992443,rs920588,rs920589,rs4425772,rs4628269,rs2410619,rs4320561,rs2410620,rs2410621,rs2410623,rs34564316,rs17411126,rs17411133,rs17489373,rs17411168,rs34932218,rs2165558,rs4523270,rs2103325,rs1581675,rs2119690,rs2165556,rs12541912,rs34818360,rs3844510,rs2410625,rs4644277,rs2119689,rs1441763,rs1441762,rs1441761,rs1441760,rs2083637,rs2083636,rs35495249,rs894211,rs765547,rs765548,rs1441758,rs9644637,rs9644638,rs34327087,rs34345068,rs2009493,rs1837843,rs1441757,rs1441756,rs1441755,rs1441754,rs4406409,rs1441753,rs4126104,rs1919484,rs35687633,rs34942551,rs34499461,rs35369244,rs35739466,rs35617716,rs35237252	leadAndProxy	chr8:19868289-19868290
chr8	20010865	20010866	G	C	rs1441757	0.282306	rs289,rs291,rs295,rs297,rs304,rs305,rs320,rs322,rs327,rs331,rs3916027,rs17489268,rs17411031,rs17411045,rs17489282,rs4922117,rs1822200,rs1372344,rs1992442,rs2410618,rs1992443,rs920588,rs920589,rs4425772,rs4628269,rs2410619,rs4320561,rs2410620,rs2410621,rs2410623,rs34564316,rs17411126,rs17411133,rs17489373,rs17411168,rs34932218,rs2165558,rs4523270,rs2103325,rs1581675,rs2119690,rs2165556,rs12541912,rs34818360,rs3844510,rs2410625,rs4644277,rs2119689,rs1441763,rs1441762,rs1441761,rs1441760,rs2083637,rs2083636,rs35495249,rs894211,rs765547,rs765548,rs1441758,rs9644637,rs9644638,rs34327087,rs34345068,rs2009493,rs1837843,rs1837842,rs1441756,rs1441755,rs1441754,rs4406409,rs1441753,rs4126104,rs1919484,rs35687633,rs34942551,rs34499461,rs35369244,rs35739466,rs35617716,rs35237252	leadAndProxy	chr8:19868376-19868377
chr8	20010874	20010875	A	C	rs1441756	0.282306	rs289,rs291,rs295,rs297,rs304,rs305,rs320,rs322,rs327,rs331,rs3916027,rs17489268,rs17411031,rs17411045,rs17489282,rs4922117,rs1822200,rs1372344,rs1992442,rs2410618,rs1992443,rs920588,rs920589,rs4425772,rs4628269,rs2410619,rs4320561,rs2410620,rs2410621,rs2410623,rs34564316,rs17411126,rs17411133,rs17489373,rs17411168,rs34932218,rs2165558,rs4523270,rs2103325,rs1581675,rs2119690,rs2165556,rs12541912,rs34818360,rs3844510,rs2410625,rs4644277,rs2119689,rs1441763,rs1441762,rs1441761,rs1441760,rs2083637,rs2083636,rs35495249,rs894211,rs765547,rs765548,rs1441758,rs9644637,rs9644638,rs34327087,rs34345068,rs2009493,rs1837843,rs1837842,rs1441757,rs1441755,rs1441754,rs4406409,rs1441753,rs4126104,rs1919484,rs35687633,rs34942551,rs34499461,rs35369244,rs35739466,rs35617716,rs35237252	leadAndProxy	chr8:19868385-19868386
chr8	20011376	20011377	T	C	rs1441755	0.282306	rs289,rs291,rs295,rs297,rs304,rs305,rs320,rs322,rs327,rs331,rs3916027,rs17489268,rs17411031,rs17411045,rs17489282,rs4922117,rs1822200,rs1372344,rs1992442,rs2410618,rs1992443,rs920588,rs920589,rs4425772,rs4628269,rs2410619,rs4320561,rs2410620,rs2410621,rs2410623,rs34564316,rs17411126,rs17411133,rs17489373,rs17411168,rs34932218,rs2165558,rs4523270,rs2103325,rs1581675,rs2119690,rs2165556,rs12541912,rs34818360,rs3844510,rs2410625,rs4644277,rs2119689,rs1441763,rs1441762,rs1441761,rs1441760,rs2083637,rs2083636,rs35495249,rs894211,rs765547,rs765548,rs1441758,rs9644637,rs9644638,rs34327087,rs34345068,rs2009493,rs1837843,rs1837842,rs1441757,rs1441756,rs1441754,rs4406409,rs1441753,rs4126104,rs1919484,rs35687633,rs34942551,rs34499461,rs35369244,rs35739466,rs35617716,rs35237252	leadAndProxy	chr8:19868887-19868888
chr8	20011427	20011428	G	A	rs1441754	0.2833	rs289,rs291,rs295,rs297,rs304,rs305,rs320,rs322,rs327,rs331,rs3916027,rs17489268,rs17411031,rs17411045,rs17489282,rs4922117,rs1822200,rs1372344,rs1992442,rs2410618,rs1992443,rs920588,rs920589,rs4425772,rs4628269,rs2410619,rs4320561,rs2410620,rs2410621,rs2410623,rs34564316,rs17411126,rs17411133,rs17489373,rs17411168,rs34932218,rs2165558,rs4523270,rs2103325,rs1581675,rs2119690,rs2165556,rs12541912,rs34818360,rs3844510,rs2410625,rs4644277,rs2119689,rs1441763,rs1441762,rs1441761,rs1441760,rs2083637,rs2083636,rs35495249,rs894211,rs765547,rs765548,rs1441758,rs9644637,rs9644638,rs34327087,rs34345068,rs2009493,rs1837843,rs1837842,rs1441757,rs1441756,rs1441755,rs4406409,rs1441753,rs4126104,rs1919484,rs35687633,rs34942551,rs34499461,rs35369244,rs35739466,rs35617716,rs35237252	leadAndProxy	chr8:19868938-19868939
chr8	20011459	20011460	T	C	rs4406409	0.295229	rs320,rs322,rs327,rs331,rs3916027,rs17489268,rs17411031,rs17411045,rs17489282,rs4922117,rs1822200,rs1372344,rs1992442,rs2410618,rs1992443,rs920588,rs920589,rs4425772,rs4628269,rs2410619,rs4320561,rs2410620,rs2410621,rs2410623,rs34564316,rs17411126,rs17411133,rs17489373,rs17411168,rs34932218,rs2165558,rs4523270,rs2103325,rs1581675,rs2165556,rs12541912,rs34818360,rs3844510,rs2410625,rs4644277,rs2119689,rs1441763,rs1441762,rs1441761,rs1441760,rs2083637,rs2083636,rs35495249,rs894211,rs765547,rs765548,rs765549,rs1441758,rs9644637,rs9644638,rs11986942,rs34327087,rs34345068,rs2009493,rs1837843,rs1837842,rs1441757,rs1441756,rs1441755,rs1441754,rs1441753,rs4126104,rs1919484,rs35687633,rs34942551,rs34499461,rs35369244,rs35739466,rs35617716,rs35237252	leadAndProxy	chr8:19868970-19868971
chr8	20011552	20011553	G	A	rs1441753	0.282306	rs289,rs291,rs295,rs297,rs304,rs305,rs320,rs322,rs327,rs331,rs3916027,rs17489268,rs17411031,rs17411045,rs17489282,rs4922117,rs1822200,rs1372344,rs1992442,rs2410618,rs1992443,rs920588,rs920589,rs4425772,rs4628269,rs2410619,rs4320561,rs2410620,rs2410621,rs2410623,rs34564316,rs17411126,rs17411133,rs17489373,rs17411168,rs34932218,rs2165558,rs4523270,rs2103325,rs1581675,rs2119690,rs2165556,rs12541912,rs34818360,rs3844510,rs2410625,rs4644277,rs2119689,rs1441763,rs1441762,rs1441761,rs1441760,rs2083637,rs2083636,rs35495249,rs894211,rs765547,rs765548,rs1441758,rs9644637,rs9644638,rs34327087,rs34345068,rs2009493,rs1837843,rs1837842,rs1441757,rs1441756,rs1441755,rs1441754,rs4406409,rs4126104,rs1919484,rs35687633,rs34942551,rs34499461,rs35369244,rs35739466,rs35617716,rs35237252	leadAndProxy	chr8:19869063-19869064
chr8	20011854	20011855	G	T	rs4126104	0.282306	rs289,rs291,rs295,rs297,rs304,rs305,rs320,rs322,rs327,rs331,rs3916027,rs17489268,rs17411031,rs17411045,rs17489282,rs4922117,rs1822200,rs1372344,rs1992442,rs2410618,rs1992443,rs920588,rs920589,rs4425772,rs4628269,rs2410619,rs4320561,rs2410620,rs2410621,rs2410623,rs34564316,rs17411126,rs17411133,rs17489373,rs17411168,rs34932218,rs2165558,rs4523270,rs2103325,rs1581675,rs2119690,rs2165556,rs12541912,rs34818360,rs3844510,rs2410625,rs4644277,rs2119689,rs1441763,rs1441762,rs1441761,rs1441760,rs2083637,rs2083636,rs35495249,rs894211,rs765547,rs765548,rs1441758,rs9644637,rs9644638,rs34327087,rs34345068,rs2009493,rs1837843,rs1837842,rs1441757,rs1441756,rs1441755,rs1441754,rs4406409,rs1441753,rs1919484,rs35687633,rs34942551,rs34499461,rs35369244,rs35739466,rs35617716,rs35237252	leadAndProxy	chr8:19869365-19869366
chr8	20012164	20012165	G	A	rs1919484	0.282306	rs289,rs291,rs295,rs297,rs304,rs305,rs320,rs322,rs327,rs331,rs3916027,rs17489268,rs17411031,rs17411045,rs17489282,rs4922117,rs1822200,rs1372344,rs1992442,rs2410618,rs1992443,rs920588,rs920589,rs4425772,rs4628269,rs2410619,rs4320561,rs2410620,rs2410621,rs2410623,rs34564316,rs17411126,rs17411133,rs17489373,rs17411168,rs34932218,rs2165558,rs4523270,rs2103325,rs1581675,rs2119690,rs2165556,rs12541912,rs34818360,rs3844510,rs2410625,rs4644277,rs2119689,rs1441763,rs1441762,rs1441761,rs1441760,rs2083637,rs2083636,rs35495249,rs894211,rs765547,rs765548,rs1441758,rs9644637,rs9644638,rs34327087,rs34345068,rs2009493,rs1837843,rs1837842,rs1441757,rs1441756,rs1441755,rs1441754,rs4406409,rs1441753,rs4126104,rs35687633,rs34942551,rs34499461,rs35369244,rs35739466,rs35617716,rs35237252	leadAndProxy	chr8:19869675-19869676
chr8	20012475	20012476	A	G	rs35687633	0.282306	rs289,rs291,rs295,rs297,rs304,rs305,rs320,rs322,rs327,rs331,rs3916027,rs17489268,rs17411031,rs17411045,rs17489282,rs4922117,rs1822200,rs1372344,rs1992442,rs2410618,rs1992443,rs920588,rs920589,rs4425772,rs4628269,rs2410619,rs4320561,rs2410620,rs2410621,rs2410623,rs34564316,rs17411126,rs17411133,rs17489373,rs17411168,rs34932218,rs2165558,rs4523270,rs2103325,rs1581675,rs2119690,rs2165556,rs12541912,rs34818360,rs3844510,rs2410625,rs4644277,rs2119689,rs1441763,rs1441762,rs1441761,rs1441760,rs2083637,rs2083636,rs35495249,rs894211,rs765547,rs765548,rs1441758,rs9644637,rs9644638,rs34327087,rs34345068,rs2009493,rs1837843,rs1837842,rs1441757,rs1441756,rs1441755,rs1441754,rs4406409,rs1441753,rs4126104,rs1919484,rs34942551,rs34499461,rs35369244,rs35739466,rs35617716,rs35237252	leadAndProxy	chr8:19869986-19869987
chr8	20012503	20012504	T	G	rs34942551	0.2833	rs289,rs291,rs295,rs297,rs304,rs305,rs320,rs322,rs327,rs331,rs3916027,rs17489268,rs17411031,rs17411045,rs17489282,rs4922117,rs1822200,rs1372344,rs1992442,rs2410618,rs1992443,rs920588,rs920589,rs4425772,rs4628269,rs2410619,rs4320561,rs2410620,rs2410621,rs2410623,rs34564316,rs17411126,rs17411133,rs17489373,rs17411168,rs34932218,rs2165558,rs4523270,rs2103325,rs1581675,rs2119690,rs2165556,rs12541912,rs34818360,rs3844510,rs2410625,rs4644277,rs2119689,rs1441763,rs1441762,rs1441761,rs1441760,rs2083637,rs2083636,rs35495249,rs894211,rs765547,rs765548,rs1441758,rs9644637,rs9644638,rs34327087,rs34345068,rs2009493,rs1837843,rs1837842,rs1441757,rs1441756,rs1441755,rs1441754,rs4406409,rs1441753,rs4126104,rs1919484,rs35687633,rs34499461,rs35369244,rs35739466,rs35617716,rs35237252	leadAndProxy	chr8:19870014-19870015
chr8	20012515	20012516	G	C	rs34499461	0.2833	rs289,rs291,rs295,rs297,rs304,rs305,rs320,rs322,rs327,rs331,rs3916027,rs17489268,rs17411031,rs17411045,rs17489282,rs4922117,rs1822200,rs1372344,rs1992442,rs2410618,rs1992443,rs920588,rs920589,rs4425772,rs4628269,rs2410619,rs4320561,rs2410620,rs2410621,rs2410623,rs34564316,rs17411126,rs17411133,rs17489373,rs17411168,rs34932218,rs2165558,rs4523270,rs2103325,rs1581675,rs2119690,rs2165556,rs12541912,rs34818360,rs3844510,rs2410625,rs4644277,rs2119689,rs1441763,rs1441762,rs1441761,rs1441760,rs2083637,rs2083636,rs35495249,rs894211,rs765547,rs765548,rs1441758,rs9644637,rs9644638,rs34327087,rs34345068,rs2009493,rs1837843,rs1837842,rs1441757,rs1441756,rs1441755,rs1441754,rs4406409,rs1441753,rs4126104,rs1919484,rs35687633,rs34942551,rs35369244,rs35739466,rs35617716,rs35237252	leadAndProxy	chr8:19870026-19870027
chr8	20012532	20012533	G	C	rs35369244	0.2833	rs289,rs291,rs295,rs297,rs304,rs305,rs320,rs322,rs327,rs331,rs3916027,rs17489268,rs17411031,rs17411045,rs17489282,rs4922117,rs1822200,rs1372344,rs1992442,rs2410618,rs1992443,rs920588,rs920589,rs4425772,rs4628269,rs2410619,rs4320561,rs2410620,rs2410621,rs2410623,rs34564316,rs17411126,rs17411133,rs17489373,rs17411168,rs34932218,rs2165558,rs4523270,rs2103325,rs1581675,rs2119690,rs2165556,rs12541912,rs34818360,rs3844510,rs2410625,rs4644277,rs2119689,rs1441763,rs1441762,rs1441761,rs1441760,rs2083637,rs2083636,rs35495249,rs894211,rs765547,rs765548,rs1441758,rs9644637,rs9644638,rs34327087,rs34345068,rs2009493,rs1837843,rs1837842,rs1441757,rs1441756,rs1441755,rs1441754,rs4406409,rs1441753,rs4126104,rs1919484,rs35687633,rs34942551,rs34499461,rs35739466,rs35617716,rs35237252	leadAndProxy	chr8:19870043-19870044
chr8	20012575	20012576	G	A	rs35739466	0.282306	rs289,rs291,rs295,rs297,rs304,rs305,rs320,rs322,rs327,rs331,rs3916027,rs17489268,rs17411031,rs17411045,rs17489282,rs4922117,rs1822200,rs1372344,rs1992442,rs2410618,rs1992443,rs920588,rs920589,rs4425772,rs4628269,rs2410619,rs4320561,rs2410620,rs2410621,rs2410623,rs34564316,rs17411126,rs17411133,rs17489373,rs17411168,rs34932218,rs2165558,rs4523270,rs2103325,rs1581675,rs2119690,rs2165556,rs12541912,rs34818360,rs3844510,rs2410625,rs4644277,rs2119689,rs1441763,rs1441762,rs1441761,rs1441760,rs2083637,rs2083636,rs35495249,rs894211,rs765547,rs765548,rs1441758,rs9644637,rs9644638,rs34327087,rs34345068,rs2009493,rs1837843,rs1837842,rs1441757,rs1441756,rs1441755,rs1441754,rs4406409,rs1441753,rs4126104,rs1919484,rs35687633,rs34942551,rs34499461,rs35369244,rs35617716,rs35237252	leadAndProxy	chr8:19870086-19870087
chr8	20012751	20012752	T	A	rs35617716	0.284294	rs289,rs291,rs295,rs297,rs304,rs305,rs320,rs322,rs327,rs331,rs3916027,rs17489268,rs17411031,rs17411045,rs17489282,rs4922117,rs1822200,rs1372344,rs1992442,rs2410618,rs1992443,rs920588,rs920589,rs4425772,rs4628269,rs2410619,rs4320561,rs2410620,rs2410621,rs2410623,rs34564316,rs17411126,rs17411133,rs17489373,rs17411168,rs34932218,rs2165558,rs4523270,rs2103325,rs1581675,rs2119690,rs2165556,rs12541912,rs34818360,rs3844510,rs2410625,rs4644277,rs2119689,rs1441763,rs1441762,rs1441761,rs1441760,rs2083637,rs2083636,rs35495249,rs894211,rs765547,rs765548,rs1441758,rs9644637,rs9644638,rs34327087,rs34345068,rs2009493,rs1837843,rs1837842,rs1441757,rs1441756,rs1441755,rs1441754,rs4406409,rs1441753,rs4126104,rs1919484,rs35687633,rs34942551,rs34499461,rs35369244,rs35739466,rs35237252	leadAndProxy	chr8:19870262-19870263
chr8	20012759	20012760	C	A	rs35237252	0.27336	rs320,rs322,rs327,rs331,rs3916027,rs17489268,rs17411031,rs17411045,rs17489282,rs4922117,rs1822200,rs1372344,rs1992442,rs2410618,rs1992443,rs920588,rs920589,rs4425772,rs4628269,rs2410619,rs4320561,rs2410620,rs2410621,rs2410623,rs34564316,rs17411126,rs17411133,rs17489373,rs17411168,rs34932218,rs2165558,rs4523270,rs2103325,rs1581675,rs2165556,rs12541912,rs34818360,rs3844510,rs2410625,rs4644277,rs2119689,rs1441763,rs1441762,rs1441761,rs1441760,rs2083637,rs2083636,rs35495249,rs894211,rs765547,rs765548,rs1441758,rs9644637,rs9644638,rs34327087,rs34345068,rs2009493,rs1837843,rs1837842,rs1441757,rs1441756,rs1441755,rs1441754,rs4406409,rs1441753,rs4126104,rs1919484,rs35687633,rs34942551,rs34499461,rs35369244,rs35739466,rs35617716	leadAndProxy	chr8:19870270-19870271
chr8	20013223	20013224	G	A	rs1569213	0.270378		lead	chr8:19870734-19870735
chr8	20013601	20013602	C	T	rs78810414	0.131213	rs117026536,rs325,rs328,rs12679834,rs117199990,rs145391587,rs75278536,rs77069344,rs11570891,XX351,rs3735964,rs1059611,rs77150190,rs77729186,rs79108221,rs1011685,rs17482753,rs78963197,rs74855321,rs58946909,rs75551077,XX352,rs17410914,rs117227752,rs12678919,rs115129770,rs78458743,rs114566157,rs12682115,rs78013771,rs76496571,rs10503669,rs17489185,rs17410983,rs17489226,rs17410996,rs75801420,rs114964604,rs76975037,rs17411113,rs79236614,rs6586884,rs6999813,rs77237194,rs28675909,rs79198716,rs78300069,rs76737188,rs7016880,rs7007609,rs7007797,rs7004149,rs7004158,rs6983430,rs77219697,rs12678603,rs12678604,rs112994260,rs142117848,rs75082673,rs11989309,rs75675187,rs74511360,rs78404258,rs74615535,rs60223219,rs7816447,rs114650503,rs9644639,rs11984636,rs11984698,rs11995475,rs75469215,rs139315015,rs76259755,rs6993414,rs74983646,rs11991231,rs115849089	leadAndProxy	chr8:19871112-19871113
chr8	20013808	20013809	C	T	rs1372343	0.473161	rs1372342,rs1372341,rs1372340,rs2410627,rs7461115,rs2410628,rs2410629,rs2898495,rs4593558,rs6986010,rs35465966,rs34693282,rs17489539,rs4922118,rs4922119,rs4375019,rs4333617,rs2410630,rs6586886,rs73208815,rs7013777,rs4335137,rs1819092,rs1819094,rs1919487,rs2410631,rs2410632,rs2178296	leadAndProxy	chr8:19871319-19871320
chr8	20013819	20013820	T	A	rs1372342	0.473161	rs1372343,rs1372341,rs1372340,rs2410627,rs7461115,rs2410628,rs2410629,rs2898495,rs4593558,rs6986010,rs35465966,rs34693282,rs17489539,rs4922118,rs4922119,rs4375019,rs4333617,rs2410630,rs6586886,rs73208815,rs7013777,rs4335137,rs1819092,rs1819094,rs1919487,rs2410631,rs2410632,rs2178296	proxy	chr8:19871330-19871331
chr8	20013820	20013821	T	A	rs1372341	0.473161	rs1372343,rs1372342,rs1372340,rs2410627,rs7461115,rs2410628,rs2410629,rs2898495,rs4593558,rs6986010,rs35465966,rs34693282,rs17489539,rs4922118,rs4922119,rs4375019,rs4333617,rs2410630,rs6586886,rs73208815,rs7013777,rs4335137,rs1819092,rs1819094,rs1919487,rs2410631,rs2410632,rs2178296	proxy	chr8:19871331-19871332
chr8	20013860	20013861	G	A	rs1372340	0.472167	rs1372343,rs1372342,rs1372341,rs2410627,rs7461115,rs2410628,rs2410629,rs2898495,rs4593558,rs6986010,rs35465966,rs34693282,rs17489539,rs4922118,rs4922119,rs4375019,rs4333617,rs2410630,rs6586886,rs73208815,rs7013777,rs4335137,rs1819092,rs1819094,rs1919487,rs2410631,rs2410632,rs2178296	leadAndProxy	chr8:19871371-19871372
chr8	20014001	20014002	T	C	rs2410627	0.472167	rs1372343,rs1372342,rs1372341,rs1372340,rs7461115,rs2410628,rs2410629,rs2898495,rs4593558,rs6986010,rs35465966,rs34693282,rs17489539,rs4922118,rs4922119,rs4375019,rs4333617,rs2410630,rs6586886,rs73208815,rs7013777,rs4335137,rs1819092,rs1819094,rs1919487,rs2410631,rs2410632,rs2178296	leadAndProxy	chr8:19871512-19871513
chr8	20014028	20014029	C	G	rs7461115	0.472167	rs1372343,rs1372342,rs1372341,rs1372340,rs2410627,rs2410628,rs2410629,rs2898495,rs4593558,rs6986010,rs35465966,rs34693282,rs17489539,rs4922118,rs4922119,rs4375019,rs4333617,rs2410630,rs6586886,rs73208815,rs7013777,rs4335137,rs1819092,rs1819094,rs1919487,rs2410631,rs2410632,rs2178296	leadAndProxy	chr8:19871539-19871540
chr8	20014117	20014118	C	T	rs2410628	0.472167	rs1372343,rs1372342,rs1372341,rs1372340,rs2410627,rs7461115,rs2410629,rs2898495,rs4593558,rs6986010,rs35465966,rs34693282,rs17489539,rs4922118,rs4922119,rs4375019,rs4333617,rs2410630,rs6586886,rs73208815,rs7013777,rs4335137,rs1819092,rs1819094,rs1919487,rs2410631,rs2410632,rs2178296	leadAndProxy	chr8:19871628-19871629
chr8	20014125	20014126	T	C	rs2410629	0.472167	rs1372343,rs1372342,rs1372341,rs1372340,rs2410627,rs7461115,rs2410628,rs2898495,rs4593558,rs6986010,rs35465966,rs34693282,rs17489539,rs4922118,rs4922119,rs4375019,rs4333617,rs2410630,rs6586886,rs73208815,rs7013777,rs4335137,rs1819092,rs1819094,rs1919487,rs2410631,rs2410632,rs2178296	proxy	chr8:19871636-19871637
chr8	20014380	20014381	A	G	rs2898495	0.472167	rs1372343,rs1372342,rs1372341,rs1372340,rs2410627,rs7461115,rs2410628,rs2410629,rs4593558,rs6986010,rs35465966,rs34693282,rs17489539,rs4922118,rs4922119,rs4375019,rs4333617,rs2410630,rs6586886,rs73208815,rs7013777,rs4335137,rs1819092,rs1819094,rs1919487,rs2410631,rs2410632,rs2178296	leadAndProxy	chr8:19871891-19871892
chr8	20014496	20014497	A	G	rs4593558	0.472167	rs1372343,rs1372342,rs1372341,rs1372340,rs2410627,rs7461115,rs2410628,rs2410629,rs2898495,rs6986010,rs35465966,rs34693282,rs17489539,rs4922118,rs4922119,rs4375019,rs4333617,rs2410630,rs6586886,rs73208815,rs7013777,rs4335137,rs1819092,rs1819094,rs1919487,rs2410631,rs2410632,rs2178296	leadAndProxy	chr8:19872007-19872008
chr8	20014827	20014828	G	T	rs80005209	0.027833	rs7000494,rs77917292,rs10105418,rs80328244,rs80130089,rs112326304,rs138422878,rs77077595,rs75541880	leadAndProxy	chr8:19872338-19872339
chr8	20015268	20015269	T	C	rs6986010	0.471173	rs1372343,rs1372342,rs1372341,rs1372340,rs2410627,rs7461115,rs2410628,rs2410629,rs2898495,rs4593558,rs35465966,rs34693282,rs17489539,rs4922118,rs4922119,rs4375019,rs4333617,rs2410630,rs6586886,rs73208815,rs7013777,rs4335137,rs1819092,rs1819094,rs1919487,rs2410631,rs2410632,rs2178296	leadAndProxy	chr8:19872779-19872780
chr8	20015990	20015991	C	G	rs7000494	0.027833	rs80005209,rs77917292,rs10105418,rs80328244,rs80130089,rs112326304,rs138422878,rs77077595,rs75541880	leadAndProxy	chr8:19873501-19873502
chr8	20016044	20016045	C	A	rs35465966	0.457256	rs1372343,rs1372342,rs1372341,rs1372340,rs2410627,rs7461115,rs2410628,rs2410629,rs2898495,rs4593558,rs6986010,rs34693282,rs17489539,rs4922118,rs4922119,rs4375019,rs4333617,rs2410630,rs6586886,rs73208815,rs7013777,rs1819092,rs1819094,rs1919487,rs2410631,rs2410632,rs2178296	leadAndProxy	chr8:19873555-19873556
chr8	20016054	20016055	A	G	rs34693282	0.457256	rs1372343,rs1372342,rs1372341,rs1372340,rs2410627,rs7461115,rs2410628,rs2410629,rs2898495,rs4593558,rs6986010,rs35465966,rs17489539,rs4922118,rs4922119,rs4375019,rs4333617,rs2410630,rs6586886,rs73208815,rs7013777,rs1819092,rs1819094,rs1919487,rs2410631,rs2410632,rs2178296	leadAndProxy	chr8:19873565-19873566
chr8	20016070	20016071	T	A	rs17489539	0.457256	rs1372343,rs1372342,rs1372341,rs1372340,rs2410627,rs7461115,rs2410628,rs2410629,rs2898495,rs4593558,rs6986010,rs35465966,rs34693282,rs4922118,rs4922119,rs4375019,rs4333617,rs2410630,rs6586886,rs73208815,rs7013777,rs1819092,rs1819094,rs1919487,rs2410631,rs2410632,rs2178296	leadAndProxy	chr8:19873581-19873582
chr8	20016633	20016634	C	T	rs4922118	0.457256	rs1372343,rs1372342,rs1372341,rs1372340,rs2410627,rs7461115,rs2410628,rs2410629,rs2898495,rs4593558,rs6986010,rs35465966,rs34693282,rs17489539,rs4922119,rs4375019,rs4333617,rs2410630,rs6586886,rs73208815,rs7013777,rs1819092,rs1819094,rs1919487,rs2410631,rs2410632,rs2178296	leadAndProxy	chr8:19874144-19874145
chr8	20016641	20016642	C	T	rs4922119	0.457256	rs1372343,rs1372342,rs1372341,rs1372340,rs2410627,rs7461115,rs2410628,rs2410629,rs2898495,rs4593558,rs6986010,rs35465966,rs34693282,rs17489539,rs4922118,rs4375019,rs4333617,rs2410630,rs6586886,rs73208815,rs7013777,rs1819092,rs1819094,rs1919487,rs2410631,rs2410632,rs2178296	leadAndProxy	chr8:19874152-19874153
chr8	20016986	20016987	T	A	rs4375019	0.470179	rs1372343,rs1372342,rs1372341,rs1372340,rs2410627,rs7461115,rs2410628,rs2410629,rs2898495,rs4593558,rs6986010,rs35465966,rs34693282,rs17489539,rs4922118,rs4922119,rs4333617,rs2410630,rs6586886,rs73208815,rs7013777,rs4335137,rs1819092,rs1819094,rs1919487,rs2410631,rs2410632,rs2178296	leadAndProxy	chr8:19874497-19874498
chr8	20017350	20017351	A	G	rs77917292	0.0258449	rs76423146,rs78080440,rs114965955,rs74779858,rs17091881,rs75902744,rs17091908,rs78131387,rs112145558,rs6983170,rs80005209,rs7000494,rs10105418,rs80328244,rs80130089,rs112326304,rs138422878,rs77077595,rs75541880,rs144232975	leadAndProxy	chr8:19874861-19874862
chr8	20017492	20017493	A	G	rs4333617	0.460239	rs1372343,rs1372342,rs1372341,rs1372340,rs2410627,rs7461115,rs2410628,rs2410629,rs2898495,rs4593558,rs6986010,rs35465966,rs34693282,rs17489539,rs4922118,rs4922119,rs4375019,rs2410630,rs6586886,rs73208815,rs7013777,rs1819092,rs1819094,rs1919487,rs2410631,rs2410632,rs2178296	leadAndProxy	chr8:19875003-19875004
chr8	20017588	20017589	C	T	rs2410630	0.459245	rs1372343,rs1372342,rs1372341,rs1372340,rs2410627,rs7461115,rs2410628,rs2410629,rs2898495,rs4593558,rs6986010,rs35465966,rs34693282,rs17489539,rs4922118,rs4922119,rs4375019,rs4333617,rs6586886,rs73208815,rs7013777,rs1819092,rs1819094,rs1919487,rs2410631,rs2410632,rs2178296	leadAndProxy	chr8:19875099-19875100
chr8	20017853	20017854	A	G	rs10105418	0.0258449	rs76423146,rs78080440,rs114965955,rs74779858,rs17091881,rs75902744,rs17091908,rs78131387,rs112145558,rs6983170,rs80005209,rs7000494,rs77917292,rs80328244,rs80130089,rs112326304,rs138422878,rs77077595,rs75541880,rs144232975	leadAndProxy	chr8:19875364-19875365
chr8	20017896	20017897	G	A	rs6586886	0.437376	rs1372343,rs1372342,rs1372341,rs1372340,rs2410627,rs7461115,rs2410628,rs2410629,rs2898495,rs4593558,rs6986010,rs35465966,rs34693282,rs17489539,rs4922118,rs4922119,rs4375019,rs4333617,rs2410630,rs73208815,rs7013777,rs1819092,rs1819094,rs1919487,rs2410631,rs2410632,rs2178296	leadAndProxy	chr8:19875407-19875408
chr8	20018598	20018599	A	G	rs80328244	0.0258449	rs76423146,rs78080440,rs114965955,rs74779858,rs17091881,rs75902744,rs17091908,rs78131387,rs112145558,rs6983170,rs80005209,rs7000494,rs77917292,rs10105418,rs80130089,rs112326304,rs138422878,rs77077595,rs75541880,rs144232975	leadAndProxy	chr8:19876109-19876110
chr8	20018603	20018604	G	C	rs73208815	0.457256	rs1372343,rs1372342,rs1372341,rs1372340,rs2410627,rs7461115,rs2410628,rs2410629,rs2898495,rs4593558,rs6986010,rs35465966,rs34693282,rs17489539,rs4922118,rs4922119,rs4375019,rs4333617,rs2410630,rs6586886,rs7013777,rs1819092,rs1819094,rs1919487,rs2410631,rs2410632,rs2178296	leadAndProxy	chr8:19876114-19876115
chr8	20018722	20018723	A	T	rs28675909	0.133201	rs117026536,rs325,rs328,rs12679834,rs117199990,rs145391587,rs75278536,rs77069344,rs11570891,XX351,rs3735964,rs1059611,rs77150190,rs77729186,rs79108221,rs1011685,rs17482753,rs78963197,rs74855321,rs58946909,rs75551077,XX352,rs17410914,rs117227752,rs12678919,rs115129770,rs78458743,rs114566157,rs12682115,rs78013771,rs76496571,rs10503669,rs17489185,rs17410983,rs17489226,rs17410996,rs75801420,rs114964604,rs76975037,rs17411113,rs79236614,rs6586884,rs6999813,rs77237194,rs78810414,rs79198716,rs78300069,rs76737188,rs7016880,rs7007609,rs7007797,rs7004149,rs7004158,rs6983430,rs77219697,rs12678603,rs12678604,rs112994260,rs142117848,rs75082673,rs11989309,rs75675187,rs74511360,rs78404258,rs74615535,rs60223219,rs7816447,rs114650503,rs9644639,rs11984636,rs11984698,rs11995475,rs75469215,rs139315015,rs76259755,rs6993414,rs74983646,rs11991231,rs115849089	leadAndProxy	chr8:19876233-19876234
chr8	20018752	20018753	C	T	rs79198716	0.133201	rs117026536,rs325,rs328,rs12679834,rs117199990,rs145391587,rs75278536,rs77069344,rs11570891,XX351,rs3735964,rs1059611,rs77150190,rs77729186,rs79108221,rs1011685,rs17482753,rs78963197,rs74855321,rs58946909,rs75551077,XX352,rs17410914,rs117227752,rs12678919,rs115129770,rs78458743,rs114566157,rs12682115,rs78013771,rs76496571,rs10503669,rs17489185,rs17410983,rs17489226,rs17410996,rs75801420,rs114964604,rs76975037,rs17411113,rs79236614,rs6586884,rs6999813,rs77237194,rs78810414,rs28675909,rs78300069,rs76737188,rs7016880,rs7007609,rs7007797,rs7004149,rs7004158,rs6983430,rs77219697,rs12678603,rs12678604,rs112994260,rs142117848,rs75082673,rs11989309,rs75675187,rs74511360,rs78404258,rs74615535,rs60223219,rs7816447,rs114650503,rs9644639,rs11984636,rs11984698,rs11995475,rs75469215,rs139315015,rs76259755,rs6993414,rs74983646,rs11991231,rs115849089	leadAndProxy	chr8:19876263-19876264
chr8	20019012	20019013	C	T	rs78300069	0.133201	rs117026536,rs325,rs328,rs12679834,rs117199990,rs145391587,rs75278536,rs77069344,rs11570891,XX351,rs3735964,rs1059611,rs77150190,rs77729186,rs79108221,rs1011685,rs17482753,rs78963197,rs74855321,rs58946909,rs75551077,XX352,rs17410914,rs117227752,rs12678919,rs115129770,rs78458743,rs114566157,rs12682115,rs78013771,rs76496571,rs10503669,rs17489185,rs17410983,rs17489226,rs17410996,rs75801420,rs114964604,rs76975037,rs17411113,rs79236614,rs6586884,rs6999813,rs77237194,rs78810414,rs28675909,rs79198716,rs76737188,rs7016880,rs7007609,rs7007797,rs7004149,rs7004158,rs6983430,rs77219697,rs12678603,rs12678604,rs112994260,rs142117848,rs75082673,rs11989309,rs75675187,rs74511360,rs78404258,rs74615535,rs60223219,rs7816447,rs114650503,rs9644639,rs11984636,rs11984698,rs11995475,rs75469215,rs139315015,rs76259755,rs6993414,rs74983646,rs11991231,rs115849089	leadAndProxy	chr8:19876523-19876524
chr8	20019082	20019083	G	C	rs76737188	0.133201	rs117026536,rs325,rs328,rs12679834,rs117199990,rs145391587,rs75278536,rs77069344,rs11570891,XX351,rs3735964,rs1059611,rs77150190,rs77729186,rs79108221,rs1011685,rs17482753,rs78963197,rs74855321,rs58946909,rs75551077,XX352,rs17410914,rs117227752,rs12678919,rs115129770,rs78458743,rs114566157,rs12682115,rs78013771,rs76496571,rs10503669,rs17489185,rs17410983,rs17489226,rs17410996,rs75801420,rs114964604,rs76975037,rs17411113,rs79236614,rs6586884,rs6999813,rs77237194,rs78810414,rs28675909,rs79198716,rs78300069,rs7016880,rs7007609,rs7007797,rs7004149,rs7004158,rs6983430,rs77219697,rs12678603,rs12678604,rs112994260,rs142117848,rs75082673,rs11989309,rs75675187,rs74511360,rs78404258,rs74615535,rs60223219,rs7816447,rs114650503,rs9644639,rs11984636,rs11984698,rs11995475,rs75469215,rs139315015,rs76259755,rs6993414,rs74983646,rs11991231,rs115849089	leadAndProxy	chr8:19876593-19876594
chr8	20019234	20019235	G	C	rs7016880	0.133201	rs117026536,rs325,rs328,rs12679834,rs117199990,rs145391587,rs75278536,rs77069344,rs11570891,XX351,rs3735964,rs1059611,rs77150190,rs77729186,rs79108221,rs1011685,rs17482753,rs78963197,rs74855321,rs58946909,rs75551077,XX352,rs17410914,rs117227752,rs12678919,rs115129770,rs78458743,rs114566157,rs12682115,rs78013771,rs76496571,rs10503669,rs17489185,rs17410983,rs17489226,rs17410996,rs75801420,rs114964604,rs76975037,rs17411113,rs79236614,rs6586884,rs6999813,rs77237194,rs78810414,rs28675909,rs79198716,rs78300069,rs76737188,rs7007609,rs7007797,rs7004149,rs7004158,rs6983430,rs77219697,rs12678603,rs12678604,rs112994260,rs142117848,rs75082673,rs11989309,rs75675187,rs74511360,rs78404258,rs74615535,rs60223219,rs7816447,rs114650503,rs9644639,rs11984636,rs11984698,rs11995475,rs75469215,rs139315015,rs76259755,rs6993414,rs74983646,rs11991231,rs115849089	leadAndProxy	chr8:19876745-19876746
chr8	20019285	20019286	T	C	rs7007609	0.133201	rs117026536,rs325,rs328,rs12679834,rs117199990,rs145391587,rs75278536,rs77069344,rs11570891,XX351,rs3735964,rs1059611,rs77150190,rs77729186,rs79108221,rs1011685,rs17482753,rs78963197,rs74855321,rs58946909,rs75551077,XX352,rs17410914,rs117227752,rs12678919,rs115129770,rs78458743,rs114566157,rs12682115,rs78013771,rs76496571,rs10503669,rs17489185,rs17410983,rs17489226,rs17410996,rs75801420,rs114964604,rs76975037,rs17411113,rs79236614,rs6586884,rs6999813,rs77237194,rs78810414,rs28675909,rs79198716,rs78300069,rs76737188,rs7016880,rs7007797,rs7004149,rs7004158,rs6983430,rs77219697,rs12678603,rs12678604,rs112994260,rs142117848,rs75082673,rs11989309,rs75675187,rs74511360,rs78404258,rs74615535,rs60223219,rs7816447,rs114650503,rs9644639,rs11984636,rs11984698,rs11995475,rs75469215,rs139315015,rs76259755,rs6993414,rs74983646,rs11991231,rs115849089	leadAndProxy	chr8:19876796-19876797
chr8	20019458	20019459	T	G	rs7007797	0.134195	rs117026536,rs325,rs328,rs12679834,rs117199990,rs145391587,rs75278536,rs77069344,rs11570891,XX351,rs3735964,rs1059611,rs77150190,rs77729186,rs79108221,rs1011685,rs17482753,rs78963197,rs74855321,rs58946909,rs75551077,XX352,rs17410914,rs117227752,rs12678919,rs115129770,rs78458743,rs114566157,rs12682115,rs78013771,rs76496571,rs10503669,rs17489185,rs17410983,rs17489226,rs17410996,rs75801420,rs114964604,rs76975037,rs17411113,rs79236614,rs6586884,rs6999813,rs77237194,rs78810414,rs28675909,rs79198716,rs78300069,rs76737188,rs7016880,rs7007609,rs7004149,rs7004158,rs6983430,rs77219697,rs12678603,rs12678604,rs112994260,rs142117848,rs75082673,rs11989309,rs75675187,rs74511360,rs78404258,rs74615535,rs60223219,rs7816447,rs114650503,rs9644639,rs11984636,rs11984698,rs11995475,rs75469215,rs139315015,rs76259755,rs6993414,rs74983646,rs11991231,rs115849089	leadAndProxy	chr8:19876969-19876970
chr8	20019696	20019697	A	G	rs7004149	0.133201	rs117026536,rs325,rs328,rs12679834,rs117199990,rs145391587,rs75278536,rs77069344,rs11570891,XX351,rs3735964,rs1059611,rs77150190,rs77729186,rs79108221,rs1011685,rs17482753,rs78963197,rs74855321,rs58946909,rs75551077,XX352,rs17410914,rs117227752,rs12678919,rs115129770,rs78458743,rs114566157,rs12682115,rs78013771,rs76496571,rs10503669,rs17489185,rs17410983,rs17489226,rs17410996,rs75801420,rs114964604,rs76975037,rs17411113,rs79236614,rs6586884,rs6999813,rs77237194,rs78810414,rs28675909,rs79198716,rs78300069,rs76737188,rs7016880,rs7007609,rs7007797,rs7004158,rs6983430,rs77219697,rs12678603,rs12678604,rs112994260,rs142117848,rs75082673,rs11989309,rs75675187,rs74511360,rs78404258,rs74615535,rs60223219,rs7816447,rs114650503,rs9644639,rs11984636,rs11984698,rs11995475,rs75469215,rs139315015,rs76259755,rs6993414,rs74983646,rs11991231,rs115849089	leadAndProxy	chr8:19877207-19877208
chr8	20019721	20019722	A	G	rs7004158	0.133201	rs117026536,rs325,rs328,rs12679834,rs117199990,rs145391587,rs75278536,rs77069344,rs11570891,XX351,rs3735964,rs1059611,rs77150190,rs77729186,rs79108221,rs1011685,rs17482753,rs78963197,rs74855321,rs58946909,rs75551077,XX352,rs17410914,rs117227752,rs12678919,rs115129770,rs78458743,rs114566157,rs12682115,rs78013771,rs76496571,rs10503669,rs17489185,rs17410983,rs17489226,rs17410996,rs75801420,rs114964604,rs76975037,rs17411113,rs79236614,rs6586884,rs6999813,rs77237194,rs78810414,rs28675909,rs79198716,rs78300069,rs76737188,rs7016880,rs7007609,rs7007797,rs7004149,rs6983430,rs77219697,rs12678603,rs12678604,rs112994260,rs142117848,rs75082673,rs11989309,rs75675187,rs74511360,rs78404258,rs74615535,rs60223219,rs7816447,rs114650503,rs9644639,rs11984636,rs11984698,rs11995475,rs75469215,rs139315015,rs76259755,rs6993414,rs74983646,rs11991231,rs115849089	leadAndProxy	chr8:19877232-19877233
chr8	20019741	20019742	G	C	rs6983430	0.133201	rs117026536,rs325,rs328,rs12679834,rs117199990,rs145391587,rs75278536,rs77069344,rs11570891,XX351,rs3735964,rs1059611,rs77150190,rs77729186,rs79108221,rs1011685,rs17482753,rs78963197,rs74855321,rs58946909,rs75551077,XX352,rs17410914,rs117227752,rs12678919,rs115129770,rs78458743,rs114566157,rs12682115,rs78013771,rs76496571,rs10503669,rs17489185,rs17410983,rs17489226,rs17410996,rs75801420,rs114964604,rs76975037,rs17411113,rs79236614,rs6586884,rs6999813,rs77237194,rs78810414,rs28675909,rs79198716,rs78300069,rs76737188,rs7016880,rs7007609,rs7007797,rs7004149,rs7004158,rs77219697,rs12678603,rs12678604,rs112994260,rs142117848,rs75082673,rs11989309,rs75675187,rs74511360,rs78404258,rs74615535,rs60223219,rs7816447,rs114650503,rs9644639,rs11984636,rs11984698,rs11995475,rs75469215,rs139315015,rs76259755,rs6993414,rs74983646,rs11991231,rs115849089	leadAndProxy	chr8:19877252-19877253
chr8	20019949	20019950	T	C	rs77219697	0.133201	rs117026536,rs325,rs328,rs12679834,rs117199990,rs145391587,rs75278536,rs77069344,rs11570891,XX351,rs3735964,rs1059611,rs77150190,rs77729186,rs79108221,rs1011685,rs17482753,rs78963197,rs74855321,rs58946909,rs75551077,XX352,rs17410914,rs117227752,rs12678919,rs115129770,rs78458743,rs114566157,rs12682115,rs78013771,rs76496571,rs10503669,rs17489185,rs17410983,rs17489226,rs17410996,rs75801420,rs114964604,rs76975037,rs17411113,rs79236614,rs6586884,rs6999813,rs77237194,rs78810414,rs28675909,rs79198716,rs78300069,rs76737188,rs7016880,rs7007609,rs7007797,rs7004149,rs7004158,rs6983430,rs12678603,rs12678604,rs112994260,rs142117848,rs75082673,rs11989309,rs75675187,rs74511360,rs78404258,rs74615535,rs60223219,rs7816447,rs114650503,rs9644639,rs11984636,rs11984698,rs11995475,rs75469215,rs139315015,rs76259755,rs6993414,rs74983646,rs11991231,rs115849089	leadAndProxy	chr8:19877460-19877461
chr8	20020220	20020221	C	T	rs12678603	0.133201	rs117026536,rs325,rs328,rs12679834,rs117199990,rs145391587,rs75278536,rs77069344,rs11570891,XX351,rs3735964,rs1059611,rs77150190,rs77729186,rs79108221,rs1011685,rs17482753,rs78963197,rs74855321,rs58946909,rs75551077,XX352,rs17410914,rs117227752,rs12678919,rs115129770,rs78458743,rs114566157,rs12682115,rs78013771,rs76496571,rs10503669,rs17489185,rs17410983,rs17489226,rs17410996,rs75801420,rs114964604,rs76975037,rs17411113,rs79236614,rs6586884,rs6999813,rs77237194,rs78810414,rs28675909,rs79198716,rs78300069,rs76737188,rs7016880,rs7007609,rs7007797,rs7004149,rs7004158,rs6983430,rs77219697,rs12678604,rs112994260,rs142117848,rs75082673,rs11989309,rs75675187,rs74511360,rs78404258,rs74615535,rs60223219,rs7816447,rs114650503,rs9644639,rs11984636,rs11984698,rs11995475,rs75469215,rs139315015,rs76259755,rs6993414,rs74983646,rs11991231,rs115849089	leadAndProxy	chr8:19877731-19877732
chr8	20020261	20020262	C	G	rs12678604	0.133201	rs117026536,rs325,rs328,rs12679834,rs117199990,rs145391587,rs75278536,rs77069344,rs11570891,XX351,rs3735964,rs1059611,rs77150190,rs77729186,rs79108221,rs1011685,rs17482753,rs78963197,rs74855321,rs58946909,rs75551077,XX352,rs17410914,rs117227752,rs12678919,rs115129770,rs78458743,rs114566157,rs12682115,rs78013771,rs76496571,rs10503669,rs17489185,rs17410983,rs17489226,rs17410996,rs75801420,rs114964604,rs76975037,rs17411113,rs79236614,rs6586884,rs6999813,rs77237194,rs78810414,rs28675909,rs79198716,rs78300069,rs76737188,rs7016880,rs7007609,rs7007797,rs7004149,rs7004158,rs6983430,rs77219697,rs12678603,rs112994260,rs142117848,rs75082673,rs11989309,rs75675187,rs74511360,rs78404258,rs74615535,rs60223219,rs7816447,rs114650503,rs9644639,rs11984636,rs11984698,rs11995475,rs75469215,rs139315015,rs76259755,rs6993414,rs74983646,rs11991231,rs115849089	leadAndProxy	chr8:19877772-19877773
chr8	20020642	20020643	T	C	rs1534650	0.271372	rs4922120	leadAndProxy	chr8:19878153-19878154
chr8	20020844	20020845	T	C	rs7013777	0.473161	rs1372343,rs1372342,rs1372341,rs1372340,rs2410627,rs7461115,rs2410628,rs2410629,rs2898495,rs4593558,rs6986010,rs35465966,rs34693282,rs17489539,rs4922118,rs4922119,rs4375019,rs4333617,rs2410630,rs6586886,rs73208815,rs4335137,rs1819092,rs1819094,rs1919487,rs2410631,rs2410632,rs2178296	leadAndProxy	chr8:19878355-19878356
chr8	20021086	20021087	A	G	rs4922120	0.272366	rs1534650	leadAndProxy	chr8:19878597-19878598
chr8	20021192	20021193	T	A	rs112994260	0.131213	rs117026536,rs325,rs328,rs12679834,rs117199990,rs145391587,rs75278536,rs77069344,rs11570891,XX351,rs3735964,rs1059611,rs77150190,rs77729186,rs79108221,rs1011685,rs17482753,rs78963197,rs74855321,rs58946909,rs75551077,XX352,rs17410914,rs117227752,rs12678919,rs115129770,rs78458743,rs114566157,rs12682115,rs78013771,rs76496571,rs10503669,rs17489185,rs17410983,rs17489226,rs17410996,rs75801420,rs114964604,rs76975037,rs17411113,rs79236614,rs6586884,rs6999813,rs77237194,rs78810414,rs28675909,rs79198716,rs78300069,rs76737188,rs7016880,rs7007609,rs7007797,rs7004149,rs7004158,rs6983430,rs77219697,rs12678603,rs12678604,rs142117848,rs75082673,rs11989309,rs75675187,rs74511360,rs78404258,rs74615535,rs60223219,rs7816447,rs114650503,rs9644639,rs11984636,rs11984698,rs11995475,rs75469215,rs139315015,rs76259755,rs6993414,rs74983646,rs11991231,rs115849089	leadAndProxy	chr8:19878703-19878704
chr8	20021358	20021359	C	A	rs142117848	0.130219	rs117026536,rs325,rs328,rs12679834,rs117199990,rs145391587,rs75278536,rs77069344,rs11570891,XX351,rs3735964,rs1059611,rs77150190,rs77729186,rs79108221,rs1011685,rs17482753,rs78963197,rs74855321,rs58946909,rs75551077,XX352,rs17410914,rs117227752,rs12678919,rs115129770,rs78458743,rs114566157,rs12682115,rs78013771,rs76496571,rs10503669,rs17489185,rs17410983,rs17489226,rs17410996,rs75801420,rs114964604,rs76975037,rs17411113,rs79236614,rs6586884,rs6999813,rs77237194,rs78810414,rs28675909,rs79198716,rs78300069,rs76737188,rs7016880,rs7007609,rs7007797,rs7004149,rs7004158,rs6983430,rs77219697,rs12678603,rs12678604,rs112994260,rs75082673,rs11989309,rs75675187,rs74511360,rs78404258,rs74615535,rs60223219,rs7816447,rs114650503,rs9644639,rs11984636,rs11984698,rs11995475,rs75469215,rs139315015,rs76259755,rs6993414,rs74983646,rs11991231,rs115849089	leadAndProxy	chr8:19878869-19878870
chr8	20021362	20021363	A	T	rs4335137	0.486083	rs1372343,rs1372342,rs1372341,rs1372340,rs2410627,rs7461115,rs2410628,rs2410629,rs2898495,rs4593558,rs6986010,rs4375019,rs7013777,rs1819092,rs1819094,rs1919487,rs2410631,rs2410632	proxy	chr8:19878873-19878874
chr8	20021565	20021566	T	C	rs1819092	0.473161	rs1372343,rs1372342,rs1372341,rs1372340,rs2410627,rs7461115,rs2410628,rs2410629,rs2898495,rs4593558,rs6986010,rs35465966,rs34693282,rs17489539,rs4922118,rs4922119,rs4375019,rs4333617,rs2410630,rs6586886,rs73208815,rs7013777,rs4335137,rs1819094,rs1919487,rs2410631,rs2410632,rs2178296	leadAndProxy	chr8:19879076-19879077
chr8	20021803	20021804	C	G	rs1819094	0.473161	rs1372343,rs1372342,rs1372341,rs1372340,rs2410627,rs7461115,rs2410628,rs2410629,rs2898495,rs4593558,rs6986010,rs35465966,rs34693282,rs17489539,rs4922118,rs4922119,rs4375019,rs4333617,rs2410630,rs6586886,rs73208815,rs7013777,rs4335137,rs1819092,rs1919487,rs2410631,rs2410632,rs2178296	leadAndProxy	chr8:19879314-19879315
chr8	20022297	20022298	G	A	rs75082673	0.131213	rs117026536,rs325,rs328,rs12679834,rs117199990,rs145391587,rs75278536,rs77069344,rs11570891,XX351,rs3735964,rs1059611,rs77150190,rs77729186,rs79108221,rs1011685,rs17482753,rs78963197,rs74855321,rs58946909,rs75551077,XX352,rs17410914,rs117227752,rs12678919,rs115129770,rs78458743,rs114566157,rs12682115,rs78013771,rs76496571,rs10503669,rs17489185,rs17410983,rs17489226,rs17410996,rs75801420,rs114964604,rs76975037,rs17411113,rs79236614,rs6586884,rs6999813,rs77237194,rs78810414,rs28675909,rs79198716,rs78300069,rs76737188,rs7016880,rs7007609,rs7007797,rs7004149,rs7004158,rs6983430,rs77219697,rs12678603,rs12678604,rs112994260,rs142117848,rs11989309,rs75675187,rs74511360,rs78404258,rs74615535,rs60223219,rs7816447,rs114650503,rs9644639,rs11984636,rs11984698,rs11995475,rs75469215,rs139315015,rs76259755,rs6993414,rs74983646,rs11991231,rs115849089	leadAndProxy	chr8:19879808-19879809
chr8	20022818	20022819	C	T	rs11989309	0.131213	rs117026536,rs325,rs328,rs12679834,rs117199990,rs145391587,rs75278536,rs77069344,rs11570891,XX351,rs3735964,rs1059611,rs77150190,rs77729186,rs79108221,rs1011685,rs17482753,rs78963197,rs74855321,rs58946909,rs75551077,XX352,rs17410914,rs117227752,rs12678919,rs115129770,rs78458743,rs114566157,rs12682115,rs78013771,rs76496571,rs10503669,rs17489185,rs17410983,rs17489226,rs17410996,rs75801420,rs114964604,rs76975037,rs17411113,rs79236614,rs6586884,rs6999813,rs77237194,rs78810414,rs28675909,rs79198716,rs78300069,rs76737188,rs7016880,rs7007609,rs7007797,rs7004149,rs7004158,rs6983430,rs77219697,rs12678603,rs12678604,rs112994260,rs142117848,rs75082673,rs75675187,rs74511360,rs78404258,rs74615535,rs60223219,rs7816447,rs114650503,rs9644639,rs11984636,rs11984698,rs11995475,rs75469215,rs139315015,rs76259755,rs6993414,rs74983646,rs11991231,rs115849089	leadAndProxy	chr8:19880329-19880330
chr8	20023214	20023215	C	T	rs75675187	0.131213	rs117026536,rs325,rs328,rs12679834,rs117199990,rs145391587,rs75278536,rs77069344,rs11570891,XX351,rs3735964,rs1059611,rs77150190,rs77729186,rs79108221,rs1011685,rs17482753,rs78963197,rs74855321,rs58946909,rs75551077,XX352,rs17410914,rs117227752,rs12678919,rs115129770,rs78458743,rs114566157,rs12682115,rs78013771,rs76496571,rs10503669,rs17489185,rs17410983,rs17489226,rs17410996,rs75801420,rs114964604,rs76975037,rs17411113,rs79236614,rs6586884,rs6999813,rs77237194,rs78810414,rs28675909,rs79198716,rs78300069,rs76737188,rs7016880,rs7007609,rs7007797,rs7004149,rs7004158,rs6983430,rs77219697,rs12678603,rs12678604,rs112994260,rs142117848,rs75082673,rs11989309,rs74511360,rs78404258,rs74615535,rs60223219,rs7816447,rs114650503,rs9644639,rs11984636,rs11984698,rs11995475,rs75469215,rs139315015,rs76259755,rs6993414,rs74983646,rs11991231,rs115849089	leadAndProxy	chr8:19880725-19880726
chr8	20023528	20023529	G	A	rs74511360	0.131213	rs117026536,rs325,rs328,rs12679834,rs117199990,rs145391587,rs75278536,rs77069344,rs11570891,XX351,rs3735964,rs1059611,rs77150190,rs77729186,rs79108221,rs1011685,rs17482753,rs78963197,rs74855321,rs58946909,rs75551077,XX352,rs17410914,rs117227752,rs12678919,rs115129770,rs78458743,rs114566157,rs12682115,rs78013771,rs76496571,rs10503669,rs17489185,rs17410983,rs17489226,rs17410996,rs75801420,rs114964604,rs76975037,rs17411113,rs79236614,rs6586884,rs6999813,rs77237194,rs78810414,rs28675909,rs79198716,rs78300069,rs76737188,rs7016880,rs7007609,rs7007797,rs7004149,rs7004158,rs6983430,rs77219697,rs12678603,rs12678604,rs112994260,rs142117848,rs75082673,rs11989309,rs75675187,rs78404258,rs74615535,rs60223219,rs7816447,rs114650503,rs9644639,rs11984636,rs11984698,rs11995475,rs75469215,rs139315015,rs76259755,rs6993414,rs74983646,rs11991231,rs115849089	leadAndProxy	chr8:19881039-19881040
chr8	20023546	20023547	A	G	rs78404258	0.131213	rs117026536,rs325,rs328,rs12679834,rs117199990,rs145391587,rs75278536,rs77069344,rs11570891,XX351,rs3735964,rs1059611,rs77150190,rs77729186,rs79108221,rs1011685,rs17482753,rs78963197,rs74855321,rs58946909,rs75551077,XX352,rs17410914,rs117227752,rs12678919,rs115129770,rs78458743,rs114566157,rs12682115,rs78013771,rs76496571,rs10503669,rs17489185,rs17410983,rs17489226,rs17410996,rs75801420,rs114964604,rs76975037,rs17411113,rs79236614,rs6586884,rs6999813,rs77237194,rs78810414,rs28675909,rs79198716,rs78300069,rs76737188,rs7016880,rs7007609,rs7007797,rs7004149,rs7004158,rs6983430,rs77219697,rs12678603,rs12678604,rs112994260,rs142117848,rs75082673,rs11989309,rs75675187,rs74511360,rs74615535,rs60223219,rs7816447,rs114650503,rs9644639,rs11984636,rs11984698,rs11995475,rs75469215,rs139315015,rs76259755,rs6993414,rs74983646,rs11991231,rs115849089	leadAndProxy	chr8:19881057-19881058
chr8	20023674	20023675	C	T	rs80130089	0.0258449	rs76423146,rs78080440,rs114965955,rs74779858,rs17091881,rs75902744,rs17091908,rs78131387,rs112145558,rs6983170,rs80005209,rs7000494,rs77917292,rs10105418,rs80328244,rs112326304,rs138422878,rs77077595,rs75541880,rs144232975	leadAndProxy	chr8:19881185-19881186
chr8	20023724	20023725	G	A	rs74615535	0.131213	rs117026536,rs325,rs328,rs12679834,rs117199990,rs145391587,rs75278536,rs77069344,rs11570891,XX351,rs3735964,rs1059611,rs77150190,rs77729186,rs79108221,rs1011685,rs17482753,rs78963197,rs74855321,rs58946909,rs75551077,XX352,rs17410914,rs117227752,rs12678919,rs115129770,rs78458743,rs114566157,rs12682115,rs78013771,rs76496571,rs10503669,rs17489185,rs17410983,rs17489226,rs17410996,rs75801420,rs114964604,rs76975037,rs17411113,rs79236614,rs6586884,rs6999813,rs77237194,rs78810414,rs28675909,rs79198716,rs78300069,rs76737188,rs7016880,rs7007609,rs7007797,rs7004149,rs7004158,rs6983430,rs77219697,rs12678603,rs12678604,rs112994260,rs142117848,rs75082673,rs11989309,rs75675187,rs74511360,rs78404258,rs60223219,rs7816447,rs114650503,rs9644639,rs11984636,rs11984698,rs11995475,rs75469215,rs139315015,rs76259755,rs6993414,rs74983646,rs11991231,rs115849089	leadAndProxy	chr8:19881235-19881236
chr8	20024289	20024290	A	G	rs60223219	0.130219	rs117026536,rs325,rs328,rs12679834,rs117199990,rs145391587,rs75278536,rs77069344,rs11570891,XX351,rs3735964,rs1059611,rs77150190,rs77729186,rs79108221,rs1011685,rs17482753,rs78963197,rs74855321,rs58946909,rs75551077,XX352,rs17410914,rs117227752,rs12678919,rs115129770,rs78458743,rs114566157,rs12682115,rs78013771,rs76496571,rs10503669,rs17489185,rs17410983,rs17489226,rs17410996,rs75801420,rs114964604,rs76975037,rs17411113,rs79236614,rs6586884,rs6999813,rs77237194,rs78810414,rs28675909,rs79198716,rs78300069,rs76737188,rs7016880,rs7007609,rs7007797,rs7004149,rs7004158,rs6983430,rs77219697,rs12678603,rs12678604,rs112994260,rs142117848,rs75082673,rs11989309,rs75675187,rs74511360,rs78404258,rs74615535,rs7816447,rs114650503,rs9644639,rs11984636,rs11984698,rs11995475,rs75469215,rs139315015,rs76259755,rs6993414,rs74983646,rs11991231,rs115849089	leadAndProxy	chr8:19881800-19881801
chr8	20025438	20025439	T	C	rs7816447	0.132207	rs117026536,rs325,rs328,rs12679834,rs117199990,rs145391587,rs75278536,rs77069344,rs11570891,XX351,rs3735964,rs1059611,rs77150190,rs77729186,rs79108221,rs1011685,rs17482753,rs78963197,rs74855321,rs58946909,rs75551077,XX352,rs17410914,rs117227752,rs12678919,rs115129770,rs78458743,rs114566157,rs12682115,rs78013771,rs76496571,rs10503669,rs17489185,rs17410983,rs17489226,rs17410996,rs75801420,rs114964604,rs76975037,rs17411113,rs79236614,rs6586884,rs6999813,rs77237194,rs78810414,rs28675909,rs79198716,rs78300069,rs76737188,rs7016880,rs7007609,rs7007797,rs7004149,rs7004158,rs6983430,rs77219697,rs12678603,rs12678604,rs112994260,rs142117848,rs75082673,rs11989309,rs75675187,rs74511360,rs78404258,rs74615535,rs60223219,rs114650503,rs9644639,rs11984636,rs11984698,rs11995475,rs75469215,rs139315015,rs76259755,rs6993414,rs74983646,rs11991231,rs115849089	leadAndProxy	chr8:19882949-19882950
chr8	20026018	20026019	T	A	rs1919487	0.472167	rs1372343,rs1372342,rs1372341,rs1372340,rs2410627,rs7461115,rs2410628,rs2410629,rs2898495,rs4593558,rs6986010,rs35465966,rs34693282,rs17489539,rs4922118,rs4922119,rs4375019,rs4333617,rs2410630,rs6586886,rs73208815,rs7013777,rs4335137,rs1819092,rs1819094,rs2410631,rs2410632,rs2178296	leadAndProxy	chr8:19883529-19883530
chr8	20026745	20026746	G	A	rs114650503	0.133201	rs117026536,rs325,rs328,rs12679834,rs117199990,rs145391587,rs75278536,rs77069344,rs11570891,XX351,rs3735964,rs1059611,rs77150190,rs77729186,rs79108221,rs1011685,rs17482753,rs78963197,rs74855321,rs58946909,rs75551077,XX352,rs17410914,rs117227752,rs12678919,rs115129770,rs78458743,rs114566157,rs12682115,rs78013771,rs76496571,rs10503669,rs17489185,rs17410983,rs17489226,rs17410996,rs75801420,rs114964604,rs76975037,rs17411113,rs79236614,rs6586884,rs6999813,rs77237194,rs78810414,rs28675909,rs79198716,rs78300069,rs76737188,rs7016880,rs7007609,rs7007797,rs7004149,rs7004158,rs6983430,rs77219697,rs12678603,rs12678604,rs112994260,rs142117848,rs75082673,rs11989309,rs75675187,rs74511360,rs78404258,rs74615535,rs60223219,rs7816447,rs9644639,rs11984636,rs11984698,rs11995475,rs75469215,rs139315015,rs76259755,rs6993414,rs74983646,rs11991231,rs115849089	leadAndProxy	chr8:19884256-19884257
chr8	20026895	20026896	A	G	rs112326304	0.0258449	rs76423146,rs78080440,rs114965955,rs74779858,rs17091881,rs75902744,rs17091908,rs78131387,rs112145558,rs6983170,rs80005209,rs7000494,rs77917292,rs10105418,rs80328244,rs80130089,rs138422878,rs77077595,rs75541880,rs144232975	leadAndProxy	chr8:19884406-19884407
chr8	20027435	20027436	C	G	rs9644639	0.133201	rs117026536,rs325,rs328,rs12679834,rs117199990,rs145391587,rs75278536,rs77069344,rs11570891,XX351,rs3735964,rs1059611,rs77150190,rs77729186,rs79108221,rs1011685,rs17482753,rs78963197,rs74855321,rs58946909,rs75551077,XX352,rs17410914,rs117227752,rs12678919,rs115129770,rs78458743,rs114566157,rs12682115,rs78013771,rs76496571,rs10503669,rs17489185,rs17410983,rs17489226,rs17410996,rs75801420,rs114964604,rs76975037,rs17411113,rs79236614,rs6586884,rs6999813,rs77237194,rs78810414,rs28675909,rs79198716,rs78300069,rs76737188,rs7016880,rs7007609,rs7007797,rs7004149,rs7004158,rs6983430,rs77219697,rs12678603,rs12678604,rs112994260,rs142117848,rs75082673,rs11989309,rs75675187,rs74511360,rs78404258,rs74615535,rs60223219,rs7816447,rs114650503,rs11984636,rs11984698,rs11995475,rs75469215,rs139315015,rs76259755,rs6993414,rs74983646,rs11991231,rs115849089	leadAndProxy	chr8:19884946-19884947
chr8	20027941	20027942	T	C	rs138422878	0.0258449	rs76423146,rs78080440,rs114965955,rs74779858,rs17091881,rs75902744,rs17091908,rs78131387,rs112145558,rs6983170,rs80005209,rs7000494,rs77917292,rs10105418,rs80328244,rs80130089,rs112326304,rs77077595,rs75541880,rs144232975	leadAndProxy	chr8:19885452-19885453
chr8	20028001	20028002	C	G	rs75835816	0.0139165	rs190118115,rs268,rs34356624	proxy	chr8:19885512-19885513
chr8	20028056	20028057	A	T	rs2410631	0.475149	rs1372343,rs1372342,rs1372341,rs1372340,rs2410627,rs7461115,rs2410628,rs2410629,rs2898495,rs4593558,rs6986010,rs35465966,rs34693282,rs17489539,rs4922118,rs4922119,rs4375019,rs4333617,rs2410630,rs6586886,rs73208815,rs7013777,rs4335137,rs1819092,rs1819094,rs1919487,rs2410632,rs2178296	leadAndProxy	chr8:19885567-19885568
chr8	20028145	20028146	G	A	rs2410632	0.475149	rs1372343,rs1372342,rs1372341,rs1372340,rs2410627,rs7461115,rs2410628,rs2410629,rs2898495,rs4593558,rs6986010,rs35465966,rs34693282,rs17489539,rs4922118,rs4922119,rs4375019,rs4333617,rs2410630,rs6586886,rs73208815,rs7013777,rs4335137,rs1819092,rs1819094,rs1919487,rs2410631,rs2178296	leadAndProxy	chr8:19885656-19885657
chr8	20028214	20028215	T	C	rs11984636	0.133201	rs117026536,rs325,rs328,rs12679834,rs117199990,rs145391587,rs75278536,rs77069344,rs11570891,XX351,rs3735964,rs1059611,rs77150190,rs77729186,rs79108221,rs1011685,rs17482753,rs78963197,rs74855321,rs58946909,rs75551077,XX352,rs17410914,rs117227752,rs12678919,rs115129770,rs78458743,rs114566157,rs12682115,rs78013771,rs76496571,rs10503669,rs17489185,rs17410983,rs17489226,rs17410996,rs75801420,rs114964604,rs76975037,rs17411113,rs79236614,rs6586884,rs6999813,rs77237194,rs78810414,rs28675909,rs79198716,rs78300069,rs76737188,rs7016880,rs7007609,rs7007797,rs7004149,rs7004158,rs6983430,rs77219697,rs12678603,rs12678604,rs112994260,rs142117848,rs75082673,rs11989309,rs75675187,rs74511360,rs78404258,rs74615535,rs60223219,rs7816447,rs114650503,rs9644639,rs11984698,rs11995475,rs75469215,rs139315015,rs76259755,rs6993414,rs74983646,rs11991231,rs115849089	leadAndProxy	chr8:19885725-19885726
chr8	20028422	20028423	T	C	rs11984698	0.133201	rs117026536,rs325,rs328,rs12679834,rs117199990,rs145391587,rs75278536,rs77069344,rs11570891,XX351,rs3735964,rs1059611,rs77150190,rs77729186,rs79108221,rs1011685,rs17482753,rs78963197,rs74855321,rs58946909,rs75551077,XX352,rs17410914,rs117227752,rs12678919,rs115129770,rs78458743,rs114566157,rs12682115,rs78013771,rs76496571,rs10503669,rs17489185,rs17410983,rs17489226,rs17410996,rs75801420,rs114964604,rs76975037,rs17411113,rs79236614,rs6586884,rs6999813,rs77237194,rs78810414,rs28675909,rs79198716,rs78300069,rs76737188,rs7016880,rs7007609,rs7007797,rs7004149,rs7004158,rs6983430,rs77219697,rs12678603,rs12678604,rs112994260,rs142117848,rs75082673,rs11989309,rs75675187,rs74511360,rs78404258,rs74615535,rs60223219,rs7816447,rs114650503,rs9644639,rs11984636,rs11995475,rs75469215,rs139315015,rs76259755,rs6993414,rs74983646,rs11991231,rs115849089	leadAndProxy	chr8:19885933-19885934
chr8	20029176	20029177	C	T	rs11995475	0.133201	rs117026536,rs325,rs328,rs12679834,rs117199990,rs145391587,rs75278536,rs77069344,rs11570891,XX351,rs3735964,rs1059611,rs77150190,rs77729186,rs79108221,rs1011685,rs17482753,rs78963197,rs74855321,rs58946909,rs75551077,XX352,rs17410914,rs117227752,rs12678919,rs115129770,rs78458743,rs114566157,rs12682115,rs78013771,rs76496571,rs10503669,rs17489185,rs17410983,rs17489226,rs17410996,rs75801420,rs114964604,rs76975037,rs17411113,rs79236614,rs6586884,rs6999813,rs77237194,rs78810414,rs28675909,rs79198716,rs78300069,rs76737188,rs7016880,rs7007609,rs7007797,rs7004149,rs7004158,rs6983430,rs77219697,rs12678603,rs12678604,rs112994260,rs142117848,rs75082673,rs11989309,rs75675187,rs74511360,rs78404258,rs74615535,rs60223219,rs7816447,rs114650503,rs9644639,rs11984636,rs11984698,rs75469215,rs139315015,rs76259755,rs6993414,rs74983646,rs11991231,rs115849089	leadAndProxy	chr8:19886687-19886688
chr8	20029650	20029651	A	T	rs75469215	0.133201	rs117026536,rs325,rs328,rs12679834,rs117199990,rs145391587,rs75278536,rs77069344,rs11570891,XX351,rs3735964,rs1059611,rs77150190,rs77729186,rs79108221,rs1011685,rs17482753,rs78963197,rs74855321,rs58946909,rs75551077,XX352,rs17410914,rs117227752,rs12678919,rs115129770,rs78458743,rs114566157,rs12682115,rs78013771,rs76496571,rs10503669,rs17489185,rs17410983,rs17489226,rs17410996,rs75801420,rs114964604,rs76975037,rs17411113,rs79236614,rs6586884,rs6999813,rs77237194,rs78810414,rs28675909,rs79198716,rs78300069,rs76737188,rs7016880,rs7007609,rs7007797,rs7004149,rs7004158,rs6983430,rs77219697,rs12678603,rs12678604,rs112994260,rs142117848,rs75082673,rs11989309,rs75675187,rs74511360,rs78404258,rs74615535,rs60223219,rs7816447,rs114650503,rs9644639,rs11984636,rs11984698,rs11995475,rs139315015,rs76259755,rs6993414,rs74983646,rs11991231,rs115849089	leadAndProxy	chr8:19887161-19887162
chr8	20030817	20030818	C	G	XX771	-1		leadUnknown	chr8:19888328-19888329
chr8	20031074	20031075	T	C	rs138295898	0.0526839	rs117501405	leadAndProxy	chr8:19888585-19888586
chr8	20031585	20031586	A	G	rs62500093	0.0735586		lead	chr8:19889096-19889097
chr8	20031613	20031614	G	T	rs2178296	0.465209	rs1372343,rs1372342,rs1372341,rs1372340,rs2410627,rs7461115,rs2410628,rs2410629,rs2898495,rs4593558,rs6986010,rs35465966,rs34693282,rs17489539,rs4922118,rs4922119,rs4375019,rs4333617,rs2410630,rs6586886,rs73208815,rs7013777,rs1819092,rs1819094,rs1919487,rs2410631,rs2410632	leadAndProxy	chr8:19889124-19889125
chr8	20031693	20031694	G	A	rs77077595	0.0258449	rs76423146,rs78080440,rs114965955,rs74779858,rs17091881,rs75902744,rs17091908,rs78131387,rs112145558,rs6983170,rs80005209,rs7000494,rs77917292,rs10105418,rs80328244,rs80130089,rs112326304,rs138422878,rs75541880,rs144232975	leadAndProxy	chr8:19889204-19889205
chr8	20033100	20033101	G	A	rs10103634	0.340954	rs66462329,rs10104610,rs66778572,rs6999158	leadAndProxy	chr8:19890611-19890612
chr8	20033142	20033143	C	T	rs4557718	0.109344	rs34266755	leadAndProxy	chr8:19890653-19890654
chr8	20033264	20033265	A	C	rs10090948	0.315109	rs28526159,rs28841897,rs4244457,rs7826306,rs4585763,rs6586891,rs4637851	leadAndProxy	chr8:19890775-19890776
chr8	20033715	20033716	C	T	rs28526159	0.319085	rs10090948,rs28841897,rs4244457,rs7826306,rs4585763,rs6586891,rs4637851	leadAndProxy	chr8:19891226-19891227
chr8	20035785	20035786	A	G	rs139315015	0.135189	rs117026536,rs325,rs328,rs12679834,rs117199990,rs145391587,rs75278536,rs77069344,rs11570891,XX351,rs3735964,rs1059611,rs77150190,rs77729186,rs79108221,rs1011685,rs17482753,rs78963197,rs74855321,rs58946909,rs75551077,XX352,rs17410914,rs117227752,rs12678919,rs115129770,rs78458743,rs114566157,rs12682115,rs78013771,rs76496571,rs10503669,rs17489185,rs17410983,rs17489226,rs17410996,rs75801420,rs114964604,rs76975037,rs17411113,rs79236614,rs6586884,rs6999813,rs77237194,rs78810414,rs28675909,rs79198716,rs78300069,rs76737188,rs7016880,rs7007609,rs7007797,rs7004149,rs7004158,rs6983430,rs77219697,rs12678603,rs12678604,rs112994260,rs142117848,rs75082673,rs11989309,rs75675187,rs74511360,rs78404258,rs74615535,rs60223219,rs7816447,rs114650503,rs9644639,rs11984636,rs11984698,rs11995475,rs75469215,rs76259755,rs6993414,rs74983646,rs11991231,rs115849089	leadAndProxy	chr8:19893296-19893297
chr8	20036992	20036993	T	C	rs28841897	0.27833	rs10090948,rs28526159,rs4244457,rs4585763	leadAndProxy	chr8:19894503-19894504
chr8	20041534	20041535	C	T	rs4244457	0.316103	rs10090948,rs28526159,rs28841897,rs7826306,rs4585763,rs6586891,rs4637851	leadAndProxy	chr8:19899045-19899046
chr8	20041649	20041650	T	C	rs76259755	0.135189	rs117026536,rs325,rs328,rs12679834,rs117199990,rs145391587,rs75278536,rs77069344,rs11570891,XX351,rs3735964,rs1059611,rs77150190,rs77729186,rs79108221,rs1011685,rs17482753,rs78963197,rs74855321,rs58946909,rs75551077,XX352,rs17410914,rs117227752,rs12678919,rs115129770,rs78458743,rs114566157,rs12682115,rs78013771,rs76496571,rs10503669,rs17489185,rs17410983,rs17489226,rs17410996,rs75801420,rs114964604,rs76975037,rs17411113,rs79236614,rs6586884,rs6999813,rs77237194,rs78810414,rs28675909,rs79198716,rs78300069,rs76737188,rs7016880,rs7007609,rs7007797,rs7004149,rs7004158,rs6983430,rs77219697,rs12678603,rs12678604,rs112994260,rs142117848,rs75082673,rs11989309,rs75675187,rs74511360,rs78404258,rs74615535,rs60223219,rs7816447,rs114650503,rs9644639,rs11984636,rs11984698,rs11995475,rs75469215,rs139315015,rs6993414,rs74983646,rs11991231,rs115849089	leadAndProxy	chr8:19899160-19899161
chr8	20042962	20042963	T	C	rs34266755	0.117296	rs4557718	leadAndProxy	chr8:19900473-19900474
chr8	20043159	20043160	G	C	rs7826306	0.327038	rs10090948,rs28526159,rs4244457,rs6586891	leadAndProxy	chr8:19900670-19900671
chr8	20045406	20045407	A	G	rs6993414	0.133201	rs117026536,rs325,rs328,rs12679834,rs117199990,rs145391587,rs75278536,rs77069344,rs11570891,XX351,rs3735964,rs1059611,rs77150190,rs77729186,rs79108221,rs1011685,rs17482753,rs78963197,rs74855321,rs58946909,rs75551077,XX352,rs17410914,rs117227752,rs12678919,rs115129770,rs78458743,rs114566157,rs12682115,rs78013771,rs76496571,rs10503669,rs17489185,rs17410983,rs17489226,rs17410996,rs75801420,rs114964604,rs76975037,rs17411113,rs79236614,rs6586884,rs6999813,rs77237194,rs78810414,rs28675909,rs79198716,rs78300069,rs76737188,rs7016880,rs7007609,rs7007797,rs7004149,rs7004158,rs6983430,rs77219697,rs12678603,rs12678604,rs112994260,rs142117848,rs75082673,rs11989309,rs75675187,rs74511360,rs78404258,rs74615535,rs60223219,rs7816447,rs114650503,rs9644639,rs11984636,rs11984698,rs11995475,rs75469215,rs139315015,rs76259755,rs74983646,rs11991231,rs115849089	leadAndProxy	chr8:19902917-19902918
chr8	20045738	20045739	G	A	rs74983646	0.133201	rs117026536,rs325,rs328,rs12679834,rs117199990,rs145391587,rs75278536,rs77069344,rs11570891,XX351,rs3735964,rs1059611,rs77150190,rs77729186,rs79108221,rs1011685,rs17482753,rs78963197,rs74855321,rs58946909,rs75551077,XX352,rs17410914,rs117227752,rs12678919,rs115129770,rs78458743,rs114566157,rs12682115,rs78013771,rs76496571,rs10503669,rs17489185,rs17410983,rs17489226,rs17410996,rs75801420,rs114964604,rs76975037,rs17411113,rs79236614,rs6586884,rs6999813,rs77237194,rs78810414,rs28675909,rs79198716,rs78300069,rs76737188,rs7016880,rs7007609,rs7007797,rs7004149,rs7004158,rs6983430,rs77219697,rs12678603,rs12678604,rs112994260,rs142117848,rs75082673,rs11989309,rs75675187,rs74511360,rs78404258,rs74615535,rs60223219,rs7816447,rs114650503,rs9644639,rs11984636,rs11984698,rs11995475,rs75469215,rs139315015,rs76259755,rs6993414,rs11991231,rs115849089	leadAndProxy	chr8:19903249-19903250
chr8	20046423	20046424	C	G	rs34356624	0.0139165	rs190118115,rs268,rs75835816	proxy	chr8:19903934-19903935
chr8	20048392	20048393	C	G	rs78299715	0.107356	rs286,rs1569209,rs80073370,rs117779442,rs139894713,rs74869266,rs76722925,rs79445051,rs80302977	leadAndProxy	chr8:19905903-19905904
chr8	20049136	20049137	T	C	rs75541880	0.0258449	rs76423146,rs78080440,rs114965955,rs74779858,rs17091881,rs75902744,rs17091908,rs78131387,rs112145558,rs6983170,rs80005209,rs7000494,rs77917292,rs10105418,rs80328244,rs80130089,rs112326304,rs138422878,rs77077595,rs144232975	leadAndProxy	chr8:19906647-19906648
chr8	20050400	20050401	T	C	rs11991231	0.131213	rs117026536,rs325,rs328,rs12679834,rs117199990,rs145391587,rs75278536,rs77069344,rs11570891,XX351,rs3735964,rs1059611,rs77150190,rs77729186,rs79108221,rs1011685,rs17482753,rs78963197,rs74855321,rs58946909,rs75551077,XX352,rs17410914,rs117227752,rs12678919,rs115129770,rs78458743,rs114566157,rs12682115,rs78013771,rs76496571,rs10503669,rs17489185,rs17410983,rs17489226,rs17410996,rs75801420,rs114964604,rs76975037,rs17411113,rs79236614,rs6586884,rs6999813,rs77237194,rs78810414,rs28675909,rs79198716,rs78300069,rs76737188,rs7016880,rs7007609,rs7007797,rs7004149,rs7004158,rs6983430,rs77219697,rs12678603,rs12678604,rs112994260,rs142117848,rs75082673,rs11989309,rs75675187,rs74511360,rs78404258,rs74615535,rs60223219,rs7816447,rs114650503,rs9644639,rs11984636,rs11984698,rs11995475,rs75469215,rs139315015,rs76259755,rs6993414,rs74983646,rs115849089	leadAndProxy	chr8:19907911-19907912
chr8	20053049	20053050	A	G	rs144232975	0.0238569	rs77917292,rs10105418,rs80328244,rs80130089,rs112326304,rs138422878,rs77077595,rs75541880	leadAndProxy	chr8:19910560-19910561
chr8	20054548	20054549	G	A	rs66462329	0.302187	rs10103634,rs10104610,rs66778572,rs6999158,rs10106652,rs13439782	leadAndProxy	chr8:19912059-19912060
chr8	20054858	20054859	G	A	rs115849089	0.145129	rs325,rs328,rs12679834,rs117199990,rs145391587,rs1011685,rs17482753,rs78963197,rs74855321,rs58946909,rs75551077,XX352,rs17410914,rs12678919,rs115129770,rs78458743,rs114566157,rs12682115,rs78013771,rs76496571,rs10503669,rs17489185,rs17410983,rs17489226,rs17410996,rs75801420,rs114964604,rs76975037,rs17411113,rs79236614,rs6586884,rs6999813,rs77237194,rs78810414,rs28675909,rs79198716,rs78300069,rs76737188,rs7016880,rs7007609,rs7007797,rs7004149,rs7004158,rs6983430,rs77219697,rs12678603,rs12678604,rs112994260,rs142117848,rs75082673,rs11989309,rs75675187,rs74511360,rs78404258,rs74615535,rs60223219,rs7816447,rs114650503,rs9644639,rs11984636,rs11984698,rs11995475,rs75469215,rs139315015,rs76259755,rs6993414,rs74983646,rs11991231	leadAndProxy	chr8:19912369-19912370
chr8	20055742	20055743	A	T	rs4585763	0.284294	rs10090948,rs28526159,rs28841897,rs4244457	leadAndProxy	chr8:19913253-19913254
chr8	20057086	20057087	C	A	rs6586891	0.34493	rs10090948,rs28526159,rs4244457,rs7826306	leadAndProxy	chr8:19914597-19914598
chr8	20058042	20058043	G	C	rs10104610	0.302187	rs10103634,rs66462329,rs66778572,rs6999158,rs10106652,rs13439782	leadAndProxy	chr8:19915553-19915554
chr8	20058608	20058609	G	A	rs66778572	0.303181	rs10103634,rs66462329,rs10104610,rs6999158,rs10106652,rs13439782	leadAndProxy	chr8:19916119-19916120
chr8	20062143	20062144	C	T	rs4128744	0.152087	rs9644568	leadAndProxy	chr8:19919654-19919655
chr8	20065098	20065099	G	A	rs4637851	0.33499	rs10090948,rs28526159,rs4244457,rs11984910,rs11985911,rs4407894	leadAndProxy	chr8:19922609-19922610
chr8	20070501	20070502	T	A	rs6999158	0.306163	rs10103634,rs66462329,rs10104610,rs66778572,rs10106652,rs13439782	leadAndProxy	chr8:19928012-19928013
chr8	20070648	20070649	G	A	rs10106652	0.28827	rs66462329,rs10104610,rs66778572,rs6999158,rs13439782	leadAndProxy	chr8:19928159-19928160
chr8	20071070	20071071	G	A	rs9644568	0.146123	rs4128744	leadAndProxy	chr8:19928581-19928582
chr8	20072266	20072267	T	G	rs13439782	0.307157	rs66462329,rs10104610,rs66778572,rs6999158,rs10106652	leadAndProxy	chr8:19929777-19929778
chr8	20073170	20073171	C	G	rs34859606	0.188867	rs13279860,rs34288216,rs28550053	proxy	chr8:19930681-19930682
chr8	20073575	20073576	C	T	rs117501405	0.0487078	rs138295898	leadAndProxy	chr8:19931086-19931087
chr8	20073602	20073603	A	C	rs13279860	0.188867	rs34859606,rs34288216,rs28550053	leadAndProxy	chr8:19931113-19931114
chr8	20073681	20073682	T	C	rs11984910	0.335984	rs4637851,rs11985911,rs4407894	leadAndProxy	chr8:19931192-19931193
chr8	20073986	20073987	A	G	rs76722925	0.101392	rs1569209,rs80073370,rs139894713,rs74869266,rs78299715,rs79445051,rs80302977,rs7015766	leadAndProxy	chr8:19931497-19931498
chr8	20074343	20074344	C	T	rs34288216	0.176938	rs34859606,rs13279860,rs28550053	leadAndProxy	chr8:19931854-19931855
chr8	20074576	20074577	T	C	rs11985911	0.335984	rs4637851,rs11984910,rs4407894	leadAndProxy	chr8:19932087-19932088
chr8	20075351	20075352	C	T	XX757	-1		leadUnknown	chr8:19932862-19932863
chr8	20075577	20075578	C	G	rs79445051	0.0984095	rs1569209,rs80073370,rs139894713,rs74869266,rs78299715,rs76722925,rs80302977,rs7015766	leadAndProxy	chr8:19933088-19933089
chr8	20076384	20076385	T	C	rs4407894	0.332008	rs4637851,rs11984910,rs11985911	leadAndProxy	chr8:19933895-19933896
chr8	20076793	20076794	A	G	rs28550053	0.176938	rs34859606,rs13279860,rs34288216	leadAndProxy	chr8:19934304-19934305
chr8	20076827	20076828	T	C	rs80302977	0.0994036	rs1569209,rs80073370,rs139894713,rs74869266,rs78299715,rs76722925,rs79445051,rs7015766	leadAndProxy	chr8:19934338-19934339
chr8	20079175	20079176	A	G	rs28597716	0.2167	rs7001307	leadAndProxy	chr8:19936686-19936687
chr8	20081434	20081435	T	C	rs7001307	0.2167	rs28597716	leadAndProxy	chr8:19938945-19938946
chr8	20081537	20081538	C	T	rs7015766	0.0994036	rs76722925,rs79445051,rs80302977	leadAndProxy	chr8:19939048-19939049
chr8	20082160	20082161	A	G	rs12542766	0.34493	rs6586892,rs4543559,rs11986461,rs13276972	leadAndProxy	chr8:19939671-19939672
chr8	20082546	20082547	C	T	XX766	-1		leadUnknown	chr8:19940057-19940058
chr8	20083284	20083285	T	C	rs11204085	0.467197	rs11204086,rs11204087,rs12544702,rs34758843,rs35005862,rs73210856,rs73210858,rs28475019,rs13265868,rs28450859,rs13273470,rs13275622,rs12676079	leadAndProxy	chr8:19940795-19940796
chr8	20083433	20083434	T	G	rs11204086	0.467197	rs11204085,rs11204087,rs12544702,rs34758843,rs35005862,rs73210856,rs73210858,rs28475019,rs13265868,rs28450859,rs13273470,rs13275622,rs12676079	leadAndProxy	chr8:19940944-19940945
chr8	20083515	20083516	C	T	rs11204087	0.467197	rs11204085,rs11204086,rs12544702,rs34758843,rs35005862,rs73210856,rs73210858,rs28475019,rs13265868,rs28450859,rs13273470,rs13275622,rs12676079	leadAndProxy	chr8:19941026-19941027
chr8	20083566	20083567	T	G	rs117174179	0.0248509		lead	chr8:19941077-19941078
chr8	20083633	20083634	C	A	rs6586892	0.357853	rs12542766,rs4543559,rs11986461,rs13276972	leadAndProxy	chr8:19941144-19941145
chr8	20083747	20083748	T	C	rs12544702	0.469185	rs11204085,rs11204086,rs11204087,rs34758843,rs35005862,rs73210856,rs73210858,rs28475019,rs13265868,rs28450859,rs13273470,rs13275622,rs12676079	leadAndProxy	chr8:19941258-19941259
chr8	20083936	20083937	C	T	rs6989064	0.423459	rs13263508	leadAndProxy	chr8:19941447-19941448
chr8	20084342	20084343	A	G	rs4543559	0.356859	rs12542766,rs6586892,rs11986461,rs13276972	leadAndProxy	chr8:19941853-19941854
chr8	20084669	20084670	G	T	rs13263508	0.423459	rs6989064	leadAndProxy	chr8:19942180-19942181
chr8	20085183	20085184	C	T	rs34758843	0.468191	rs11204085,rs11204086,rs11204087,rs12544702,rs35005862,rs73210856,rs73210858,rs28475019,rs13265868,rs28450859,rs13273470,rs13275622,rs12676079	leadAndProxy	chr8:19942694-19942695
chr8	20085188	20085189	T	C	rs35005862	0.468191	rs11204085,rs11204086,rs11204087,rs12544702,rs34758843,rs73210856,rs73210858,rs28475019,rs13265868,rs28450859,rs13273470,rs13275622,rs12676079	leadAndProxy	chr8:19942699-19942700
chr8	20085294	20085295	A	G	rs73210856	0.468191	rs11204085,rs11204086,rs11204087,rs12544702,rs34758843,rs35005862,rs73210858,rs28475019,rs13265868,rs28450859,rs13273470,rs13275622,rs12676079	leadAndProxy	chr8:19942805-19942806
chr8	20085295	20085296	T	A	rs73210858	0.468191	rs11204085,rs11204086,rs11204087,rs12544702,rs34758843,rs35005862,rs73210856,rs28475019,rs13265868,rs28450859,rs13273470,rs13275622,rs12676079	leadAndProxy	chr8:19942806-19942807
chr8	20085396	20085397	C	A	rs11986461	0.356859	rs12542766,rs6586892,rs4543559,rs13276972	leadAndProxy	chr8:19942907-19942908
chr8	20085439	20085440	T	A	rs28475019	0.465209	rs11204085,rs11204086,rs11204087,rs12544702,rs34758843,rs35005862,rs73210856,rs73210858,rs13265868,rs28450859,rs13273470,rs13275622,rs12676079	leadAndProxy	chr8:19942950-19942951
chr8	20085515	20085516	G	A	rs13265868	0.461233	rs11204085,rs11204086,rs11204087,rs12544702,rs34758843,rs35005862,rs73210856,rs73210858,rs28475019,rs28450859,rs13273470,rs13275622,rs12676079	leadAndProxy	chr8:19943026-19943027
chr8	20085555	20085556	G	C	rs28450859	0.465209	rs11204085,rs11204086,rs11204087,rs12544702,rs34758843,rs35005862,rs73210856,rs73210858,rs28475019,rs13265868,rs13273470,rs13275622,rs12676079	leadAndProxy	chr8:19943066-19943067
chr8	20085674	20085675	G	C	rs13273470	0.468191	rs11204085,rs11204086,rs11204087,rs12544702,rs34758843,rs35005862,rs73210856,rs73210858,rs28475019,rs13265868,rs28450859,rs13275622,rs12676079	leadAndProxy	chr8:19943185-19943186
chr8	20085707	20085708	C	A	rs13275622	0.465209	rs11204085,rs11204086,rs11204087,rs12544702,rs34758843,rs35005862,rs73210856,rs73210858,rs28475019,rs13265868,rs28450859,rs13273470,rs12676079	leadAndProxy	chr8:19943218-19943219
chr8	20085796	20085797	A	G	rs13276972	0.356859	rs12542766,rs6586892,rs4543559,rs11986461	leadAndProxy	chr8:19943307-19943308
chr8	20085852	20085853	C	T	rs12676079	0.464215	rs11204085,rs11204086,rs11204087,rs12544702,rs34758843,rs35005862,rs73210856,rs73210858,rs28475019,rs13265868,rs28450859,rs13273470,rs13275622	leadAndProxy	chr8:19943363-19943364
chr8	20094240	20094241	C	T	rs73600289	0.0298211	rs28630415,rs73600293	lead	chr8:19951751-19951752
chr8	20097786	20097787	A	G	rs28630415	0.028827	rs73600289,rs73600293	proxy	chr8:19955297-19955298
chr8	20098094	20098095	A	G	rs73600293	0.028827	rs73600289,rs28630415	proxy	chr8:19955605-19955606
chr8	20099238	20099239	C	T	rs147371424	0.0576541	rs117535105	leadAndProxy	chr8:19956749-19956750
chr8	20104764	20104765	A	C	rs117535105	0.0536779	rs147371424	leadAndProxy	chr8:19962275-19962276
chr8	20119799	20119800	C	G	rs55682243	0.028827		lead	chr8:19977310-19977311
chr8	20122334	20122335	T	C	rs112928559	0.0367793		lead	chr8:19979845-19979846
chr8	22159429	22159430	G	T	rs8192313	0.324056		lead	chr8:22016942-22016943
chr8	22160185	22160186	G	A	rs8192338	0.0924453	rs8192339,rs8192340	proxy	chr8:22017698-22017699
chr8	22161557	22161558	A	G	rs8192339	0.084493	rs8192338,rs8192340	lead	chr8:22019070-22019071
chr8	22161904	22161905	A	G	rs8192340	0.0864811	rs8192338,rs8192339	proxy	chr8:22019417-22019418
chr8	22162780	22162781	C	A	rs2070684	0.110338		lead	chr8:22020293-22020294
chr8	22163616	22163617	A	G	rs8192330	0.083499	rs73225838,rs77721284,rs144950059,rs73225841,rs73225842,rs4515546,rs7829907,rs146822751,rs73225847,rs150522134,rs73225848,rs116825679,rs73225850,rs73225851,rs73225852,rs73225853,rs56408342,rs73225855,rs73225856,rs73225858,rs73225862,rs149076167,rs73225863,rs73225864,rs73225865,rs4072420,rs73225867	leadAndProxy	chr8:22021129-22021130
chr8	22167229	22167230	A	C	rs73225838	0.0815109	rs8192330,rs77721284,rs144950059,rs73225841,rs73225842,rs4515546,rs6984210,rs67370089,rs59101470,rs7829907,rs146822751,rs73225847,rs150522134,rs73225848,rs116825679,rs73225850,rs73225851,rs73225852,rs73225853,rs56408342,rs73225855,rs73225856,rs73225858,rs73225862,rs149076167,rs73225863,rs73225864,rs73225865,rs4072420,rs73225867	leadAndProxy	chr8:22024742-22024743
chr8	22168633	22168634	G	A	rs77721284	0.0874751	rs8192330,rs73225838,rs144950059,rs73225841	leadAndProxy	chr8:22026146-22026147
chr8	22170740	22170741	A	G	rs144950059	0.0805169	rs8192330,rs73225838,rs77721284,rs73225841,rs73225842,rs4515546,rs6984210,rs67370089,rs59101470,rs57535646,rs7829907,rs146822751,rs73225847,rs150522134,rs73225848,rs116825679,rs73225850,rs73225851,rs73225852,rs73225853,rs56408342,rs73225855,rs73225856,rs73225858,rs73225862,rs149076167,rs73225863,rs73225864,rs73225865,rs4072420,rs73225867	leadAndProxy	chr8:22028253-22028254
chr8	22172264	22172265	A	C	rs73225841	0.0795229	rs8192330,rs73225838,rs77721284,rs144950059,rs73225842,rs4515546,rs6984210,rs67370089,rs59101470,rs57535646,rs7829907,rs146822751,rs73225847,rs150522134,rs73225848,rs116825679,rs73225849,rs73225850,rs73225851,rs73225852,rs73225853,rs56408342,rs73225855,rs73225856,rs73225858,rs73225860,rs73225862,rs149076167,rs73225863,rs73225864,rs73225865,rs4072420,rs73225867	leadAndProxy	chr8:22029777-22029778
chr8	22172551	22172552	T	C	rs73225842	0.0695825	rs8192330,rs73225838,rs144950059,rs73225841,rs4515546,rs6984210,rs67370089,rs59101470,rs57535646,rs7829907,rs146822751,rs73225847,rs150522134,rs6995980,rs73551705,rs73225848,rs116825679,rs73225849,rs73225850,rs73225851,rs73225852,rs73225853,rs56408342,rs73225855,rs73225856,rs73225858,rs73225860,rs73225862,rs149076167,rs73225863,rs73225864,rs73225865,rs4072420,rs73225867	leadAndProxy	chr8:22030064-22030065
chr8	22175811	22175812	T	C	rs4515546	0.0695825	rs8192330,rs73225838,rs144950059,rs73225841,rs73225842,rs6984210,rs67370089,rs59101470,rs57535646,rs7829907,rs146822751,rs73225847,rs150522134,rs6995980,rs73551705,rs73225848,rs116825679,rs73225849,rs73225850,rs73225851,rs73225852,rs73225853,rs56408342,rs73225855,rs73225856,rs73225858,rs73225860,rs73225862,rs149076167,rs73225863,rs73225864,rs73225865,rs4072420,rs73225867	leadAndProxy	chr8:22033324-22033325
chr8	22176101	22176102	G	C	rs6984210	0.0715706	rs73225838,rs144950059,rs73225841,rs73225842,rs4515546,rs67370089,rs59101470,rs57535646,rs7829907,rs146822751,rs73225847,rs150522134,rs73225848,rs116825679,rs73225849,rs73225850,rs73225851,rs73225852,rs73225853,rs56408342,rs73225855,rs73225856,rs73225858,rs73225860,rs73225862,rs149076167,rs73225863,rs73225864,rs73225865,rs4072420,rs73225867	leadAndProxy	chr8:22033614-22033615
chr8	22176445	22176446	T	C	rs67370089	0.0725646	rs73225838,rs144950059,rs73225841,rs73225842,rs4515546,rs6984210,rs59101470,rs56061036,rs57535646,rs7829907,rs146822751,rs73225847,rs7819541,rs4382475,rs150522134,rs112632112,rs73551707,rs73225848,rs116825679,rs56390102,rs73225849,rs73225850,rs73225851,rs73225852,rs73225853,rs56408342,rs73225855,rs73225856,rs73225858,rs73225860,rs73225862,rs149076167,rs73225863,rs73225864,rs73225865,rs4072420,rs73225867	leadAndProxy	chr8:22033958-22033959
chr8	22176795	22176796	T	C	rs59101470	0.0725646	rs73225838,rs144950059,rs73225841,rs73225842,rs4515546,rs6984210,rs67370089,rs56061036,rs57535646,rs7829907,rs146822751,rs73225847,rs7819541,rs4382475,rs150522134,rs112632112,rs73551707,rs73225848,rs116825679,rs56390102,rs73225849,rs73225850,rs73225851,rs73225852,rs73225853,rs56408342,rs73225855,rs73225856,rs73225858,rs73225860,rs73225862,rs149076167,rs73225863,rs73225864,rs73225865,rs4072420,rs73225867	leadAndProxy	chr8:22034308-22034309
chr8	22180195	22180196	G	A	rs56061036	0.0874751	rs67370089,rs59101470,rs57535646,rs7819541,rs4382475,rs112632112,rs6995980,rs73551705,rs73551707,rs56390102,rs73225849,rs73225860	leadAndProxy	chr8:22037708-22037709
chr8	22180222	22180223	C	T	rs57535646	0.0735586	rs144950059,rs73225841,rs73225842,rs4515546,rs6984210,rs67370089,rs59101470,rs56061036,rs7829907,rs146822751,rs73225847,rs7819541,rs4382475,rs150522134,rs112632112,rs73551707,rs73225848,rs116825679,rs56390102,rs73225849,rs73225850,rs73225851,rs73225852,rs73225853,rs56408342,rs73225855,rs73225856,rs73225858,rs73225860,rs73225862,rs149076167,rs73225863,rs73225864,rs73225865,rs4072420,rs73225867	leadAndProxy	chr8:22037735-22037736
chr8	22181785	22181786	C	T	rs7829907	0.0695825	rs8192330,rs73225838,rs144950059,rs73225841,rs73225842,rs4515546,rs6984210,rs67370089,rs59101470,rs57535646,rs146822751,rs73225847,rs7819541,rs4382475,rs150522134,rs112632112,rs6995980,rs73551705,rs73551707,rs73225848,rs116825679,rs56390102,rs73225849,rs73225850,rs73225851,rs73225852,rs73225853,rs56408342,rs73225855,rs73225856,rs73225858,rs73225860,rs73225862,rs149076167,rs73225863,rs73225864,rs73225865,rs4072420,rs73225867	leadAndProxy	chr8:22039298-22039299
chr8	22183795	22183796	A	G	rs146822751	0.0695825	rs8192330,rs73225838,rs144950059,rs73225841,rs73225842,rs4515546,rs6984210,rs67370089,rs59101470,rs57535646,rs7829907,rs73225847,rs7819541,rs4382475,rs150522134,rs112632112,rs6995980,rs73551705,rs73551707,rs73225848,rs116825679,rs56390102,rs73225849,rs73225850,rs73225851,rs73225852,rs73225853,rs56408342,rs73225855,rs73225856,rs73225858,rs73225860,rs73225862,rs149076167,rs73225863,rs73225864,rs73225865,rs4072420,rs73225867	leadAndProxy	chr8:22041308-22041309
chr8	22184356	22184357	T	C	rs73225847	0.0695825	rs8192330,rs73225838,rs144950059,rs73225841,rs73225842,rs4515546,rs6984210,rs67370089,rs59101470,rs57535646,rs7829907,rs146822751,rs7819541,rs4382475,rs150522134,rs112632112,rs6995980,rs73551705,rs73551707,rs73225848,rs116825679,rs56390102,rs73225849,rs73225850,rs73225851,rs73225852,rs73225853,rs56408342,rs73225855,rs73225856,rs73225858,rs73225860,rs73225862,rs149076167,rs73225863,rs73225864,rs73225865,rs4072420,rs73225867	leadAndProxy	chr8:22041869-22041870
chr8	22184637	22184638	T	G	rs7819541	0.0854871	rs67370089,rs59101470,rs56061036,rs57535646,rs7829907,rs146822751,rs73225847,rs4382475,rs150522134,rs112632112,rs6995980,rs73551705,rs73551707,rs73225848,rs116825679,rs56390102,rs73225849,rs73225851,rs73225852,rs73225853,rs56408342,rs73225855,rs73225856,rs73225858,rs73225860,rs73225862	leadAndProxy	chr8:22042150-22042151
chr8	22185267	22185268	A	G	rs4382475	0.0854871	rs67370089,rs59101470,rs56061036,rs57535646,rs7829907,rs146822751,rs73225847,rs7819541,rs150522134,rs112632112,rs6995980,rs73551705,rs73551707,rs73225848,rs116825679,rs56390102,rs73225849,rs73225851,rs73225852,rs73225853,rs56408342,rs73225855,rs73225856,rs73225858,rs73225860,rs73225862	leadAndProxy	chr8:22042780-22042781
chr8	22185989	22185990	T	C	rs150522134	0.0695825	rs8192330,rs73225838,rs144950059,rs73225841,rs73225842,rs4515546,rs6984210,rs67370089,rs59101470,rs57535646,rs7829907,rs146822751,rs73225847,rs7819541,rs4382475,rs112632112,rs6995980,rs73551705,rs73551707,rs73225848,rs116825679,rs56390102,rs73225849,rs73225850,rs73225851,rs73225852,rs73225853,rs56408342,rs73225855,rs73225856,rs73225858,rs73225860,rs73225862,rs149076167,rs73225863,rs73225864,rs73225865,rs4072420,rs73225867	leadAndProxy	chr8:22043502-22043503
chr8	22187606	22187607	T	C	rs112632112	0.0854871	rs67370089,rs59101470,rs56061036,rs57535646,rs7829907,rs146822751,rs73225847,rs7819541,rs4382475,rs150522134,rs6995980,rs73551705,rs73551707,rs73225848,rs116825679,rs56390102,rs73225849,rs73225851,rs73225852,rs73225853,rs56408342,rs73225855,rs73225856,rs73225858,rs73225860,rs73225862	leadAndProxy	chr8:22045119-22045120
chr8	22187713	22187714	A	T	rs7461612	0.180915	rs3924231	leadAndProxy	chr8:22045226-22045227
chr8	22188406	22188407	T	C	rs6995980	0.082505	rs73225842,rs4515546,rs56061036,rs7829907,rs146822751,rs73225847,rs7819541,rs4382475,rs150522134,rs112632112,rs73551705,rs73551707,rs73225848,rs116825679,rs56390102,rs73225850,rs73225851,rs73225852,rs73225853,rs56408342,rs73225855,rs73225856,rs73225858,rs73225862,rs149076167,rs73225863,rs73225864,rs73225865,rs4072420,rs73225867	leadAndProxy	chr8:22045919-22045920
chr8	22188758	22188759	G	C	rs73551705	0.082505	rs73225842,rs4515546,rs56061036,rs7829907,rs146822751,rs73225847,rs7819541,rs4382475,rs150522134,rs112632112,rs6995980,rs73551707,rs73225848,rs116825679,rs56390102,rs73225850,rs73225851,rs73225852,rs73225853,rs56408342,rs73225855,rs73225856,rs73225858,rs73225862,rs149076167,rs73225863,rs73225864,rs73225865,rs4072420,rs73225867	leadAndProxy	chr8:22046271-22046272
chr8	22188909	22188910	T	C	rs73551707	0.0854871	rs67370089,rs59101470,rs56061036,rs57535646,rs7829907,rs146822751,rs73225847,rs7819541,rs4382475,rs150522134,rs112632112,rs6995980,rs73551705,rs73225848,rs116825679,rs56390102,rs73225849,rs73225851,rs73225852,rs73225853,rs56408342,rs73225855,rs73225856,rs73225858,rs73225860,rs73225862	leadAndProxy	chr8:22046422-22046423
chr8	22189234	22189235	G	T	rs73225848	0.0695825	rs8192330,rs73225838,rs144950059,rs73225841,rs73225842,rs4515546,rs6984210,rs67370089,rs59101470,rs57535646,rs7829907,rs146822751,rs73225847,rs7819541,rs4382475,rs150522134,rs112632112,rs6995980,rs73551705,rs73551707,rs116825679,rs56390102,rs73225849,rs73225850,rs73225851,rs73225852,rs73225853,rs56408342,rs73225855,rs73225856,rs73225858,rs73225860,rs73225862,rs149076167,rs73225863,rs73225864,rs73225865,rs4072420,rs73225867	leadAndProxy	chr8:22046747-22046748
chr8	22189565	22189566	A	T	rs116825679	0.0695825	rs8192330,rs73225838,rs144950059,rs73225841,rs73225842,rs4515546,rs6984210,rs67370089,rs59101470,rs57535646,rs7829907,rs146822751,rs73225847,rs7819541,rs4382475,rs150522134,rs112632112,rs6995980,rs73551705,rs73551707,rs73225848,rs56390102,rs73225849,rs73225850,rs73225851,rs73225852,rs73225853,rs56408342,rs73225855,rs73225856,rs73225858,rs73225860,rs73225862,rs149076167,rs73225863,rs73225864,rs73225865,rs4072420,rs73225867	leadAndProxy	chr8:22047078-22047079
chr8	22189592	22189593	A	G	rs56390102	0.0854871	rs67370089,rs59101470,rs56061036,rs57535646,rs7829907,rs146822751,rs73225847,rs7819541,rs4382475,rs150522134,rs112632112,rs6995980,rs73551705,rs73551707,rs73225848,rs116825679,rs73225849,rs73225851,rs73225852,rs73225853,rs56408342,rs73225855,rs73225856,rs73225858,rs73225860,rs73225862	leadAndProxy	chr8:22047105-22047106
chr8	22189709	22189710	C	T	rs73225849	0.0725646	rs73225841,rs73225842,rs4515546,rs6984210,rs67370089,rs59101470,rs56061036,rs57535646,rs7829907,rs146822751,rs73225847,rs7819541,rs4382475,rs150522134,rs112632112,rs73551707,rs73225848,rs116825679,rs56390102,rs73225850,rs73225851,rs73225852,rs73225853,rs56408342,rs73225855,rs73225856,rs73225858,rs73225860,rs73225862,rs149076167,rs73225863,rs73225864,rs73225865,rs4072420,rs73225867	leadAndProxy	chr8:22047222-22047223
chr8	22190459	22190460	A	G	rs73225850	0.0705765	rs8192330,rs73225838,rs144950059,rs73225841,rs73225842,rs4515546,rs6984210,rs67370089,rs59101470,rs57535646,rs7829907,rs146822751,rs73225847,rs150522134,rs6995980,rs73551705,rs73225848,rs116825679,rs73225849,rs73225851,rs73225852,rs73225853,rs56408342,rs73225855,rs73225856,rs73225858,rs73225860,rs73225862,rs149076167,rs73225863,rs73225864,rs73225865,rs4072420,rs73225867	leadAndProxy	chr8:22047972-22047973
chr8	22190613	22190614	T	C	rs73225851	0.0695825	rs8192330,rs73225838,rs144950059,rs73225841,rs73225842,rs4515546,rs6984210,rs67370089,rs59101470,rs57535646,rs7829907,rs146822751,rs73225847,rs7819541,rs4382475,rs150522134,rs112632112,rs6995980,rs73551705,rs73551707,rs73225848,rs116825679,rs56390102,rs73225849,rs73225850,rs73225852,rs73225853,rs56408342,rs73225855,rs73225856,rs73225858,rs73225860,rs73225862,rs149076167,rs73225863,rs73225864,rs73225865,rs4072420,rs73225867	leadAndProxy	chr8:22048126-22048127
chr8	22190615	22190616	A	G	rs73225852	0.0695825	rs8192330,rs73225838,rs144950059,rs73225841,rs73225842,rs4515546,rs6984210,rs67370089,rs59101470,rs57535646,rs7829907,rs146822751,rs73225847,rs7819541,rs4382475,rs150522134,rs112632112,rs6995980,rs73551705,rs73551707,rs73225848,rs116825679,rs56390102,rs73225849,rs73225850,rs73225851,rs73225853,rs56408342,rs73225855,rs73225856,rs73225858,rs73225860,rs73225862,rs149076167,rs73225863,rs73225864,rs73225865,rs4072420,rs73225867	leadAndProxy	chr8:22048128-22048129
chr8	22190721	22190722	C	T	rs73225853	0.0695825	rs8192330,rs73225838,rs144950059,rs73225841,rs73225842,rs4515546,rs6984210,rs67370089,rs59101470,rs57535646,rs7829907,rs146822751,rs73225847,rs7819541,rs4382475,rs150522134,rs112632112,rs6995980,rs73551705,rs73551707,rs73225848,rs116825679,rs56390102,rs73225849,rs73225850,rs73225851,rs73225852,rs56408342,rs73225855,rs73225856,rs73225858,rs73225860,rs73225862,rs149076167,rs73225863,rs73225864,rs73225865,rs4072420,rs73225867	leadAndProxy	chr8:22048234-22048235
chr8	22190976	22190977	A	G	rs56408342	0.0695825	rs8192330,rs73225838,rs144950059,rs73225841,rs73225842,rs4515546,rs6984210,rs67370089,rs59101470,rs57535646,rs7829907,rs146822751,rs73225847,rs7819541,rs4382475,rs150522134,rs112632112,rs6995980,rs73551705,rs73551707,rs73225848,rs116825679,rs56390102,rs73225849,rs73225850,rs73225851,rs73225852,rs73225853,rs73225855,rs73225856,rs73225858,rs73225860,rs73225862,rs149076167,rs73225863,rs73225864,rs73225865,rs4072420,rs73225867	leadAndProxy	chr8:22048489-22048490
chr8	22191456	22191457	T	G	rs73225855	0.0695825	rs8192330,rs73225838,rs144950059,rs73225841,rs73225842,rs4515546,rs6984210,rs67370089,rs59101470,rs57535646,rs7829907,rs146822751,rs73225847,rs7819541,rs4382475,rs150522134,rs112632112,rs6995980,rs73551705,rs73551707,rs73225848,rs116825679,rs56390102,rs73225849,rs73225850,rs73225851,rs73225852,rs73225853,rs56408342,rs73225856,rs73225858,rs73225860,rs73225862,rs149076167,rs73225863,rs73225864,rs73225865,rs4072420,rs73225867	leadAndProxy	chr8:22048969-22048970
chr8	22191457	22191458	T	C	rs73225856	0.0695825	rs8192330,rs73225838,rs144950059,rs73225841,rs73225842,rs4515546,rs6984210,rs67370089,rs59101470,rs57535646,rs7829907,rs146822751,rs73225847,rs7819541,rs4382475,rs150522134,rs112632112,rs6995980,rs73551705,rs73551707,rs73225848,rs116825679,rs56390102,rs73225849,rs73225850,rs73225851,rs73225852,rs73225853,rs56408342,rs73225855,rs73225858,rs73225860,rs73225862,rs149076167,rs73225863,rs73225864,rs73225865,rs4072420,rs73225867	leadAndProxy	chr8:22048970-22048971
chr8	22191827	22191828	T	C	rs73225858	0.0695825	rs8192330,rs73225838,rs144950059,rs73225841,rs73225842,rs4515546,rs6984210,rs67370089,rs59101470,rs57535646,rs7829907,rs146822751,rs73225847,rs7819541,rs4382475,rs150522134,rs112632112,rs6995980,rs73551705,rs73551707,rs73225848,rs116825679,rs56390102,rs73225849,rs73225850,rs73225851,rs73225852,rs73225853,rs56408342,rs73225855,rs73225856,rs73225860,rs73225862,rs149076167,rs73225863,rs73225864,rs73225865,rs4072420,rs73225867	leadAndProxy	chr8:22049340-22049341
chr8	22192259	22192260	T	A	rs73225860	0.0725646	rs73225841,rs73225842,rs4515546,rs6984210,rs67370089,rs59101470,rs56061036,rs57535646,rs7829907,rs146822751,rs73225847,rs7819541,rs4382475,rs150522134,rs112632112,rs73551707,rs73225848,rs116825679,rs56390102,rs73225849,rs73225850,rs73225851,rs73225852,rs73225853,rs56408342,rs73225855,rs73225856,rs73225858,rs73225862,rs149076167,rs73225863,rs73225864,rs73225865,rs4072420,rs73225867	leadAndProxy	chr8:22049772-22049773
chr8	22192266	22192267	G	A	rs3924231	0.185885	rs7461612	leadAndProxy	chr8:22049779-22049780
chr8	22193070	22193071	T	C	rs73225862	0.0695825	rs8192330,rs73225838,rs144950059,rs73225841,rs73225842,rs4515546,rs6984210,rs67370089,rs59101470,rs57535646,rs7829907,rs146822751,rs73225847,rs7819541,rs4382475,rs150522134,rs112632112,rs6995980,rs73551705,rs73551707,rs73225848,rs116825679,rs56390102,rs73225849,rs73225850,rs73225851,rs73225852,rs73225853,rs56408342,rs73225855,rs73225856,rs73225858,rs73225860,rs149076167,rs73225863,rs73225864,rs73225865,rs4072420,rs73225867	leadAndProxy	chr8:22050583-22050584
chr8	22193767	22193768	C	A	rs149076167	0.0705765	rs8192330,rs73225838,rs144950059,rs73225841,rs73225842,rs4515546,rs6984210,rs67370089,rs59101470,rs57535646,rs7829907,rs146822751,rs73225847,rs150522134,rs6995980,rs73551705,rs73225848,rs116825679,rs73225849,rs73225850,rs73225851,rs73225852,rs73225853,rs56408342,rs73225855,rs73225856,rs73225858,rs73225860,rs73225862,rs73225863,rs73225864,rs73225865,rs4072420,rs73225867	leadAndProxy	chr8:22051280-22051281
chr8	22195380	22195381	T	C	rs73225863	0.0705765	rs8192330,rs73225838,rs144950059,rs73225841,rs73225842,rs4515546,rs6984210,rs67370089,rs59101470,rs57535646,rs7829907,rs146822751,rs73225847,rs150522134,rs6995980,rs73551705,rs73225848,rs116825679,rs73225849,rs73225850,rs73225851,rs73225852,rs73225853,rs56408342,rs73225855,rs73225856,rs73225858,rs73225860,rs73225862,rs149076167,rs73225864,rs73225865,rs4072420,rs73225867	leadAndProxy	chr8:22052893-22052894
chr8	22196927	22196928	T	G	rs73225864	0.0705765	rs8192330,rs73225838,rs144950059,rs73225841,rs73225842,rs4515546,rs6984210,rs67370089,rs59101470,rs57535646,rs7829907,rs146822751,rs73225847,rs150522134,rs6995980,rs73551705,rs73225848,rs116825679,rs73225849,rs73225850,rs73225851,rs73225852,rs73225853,rs56408342,rs73225855,rs73225856,rs73225858,rs73225860,rs73225862,rs149076167,rs73225863,rs73225865,rs4072420,rs73225867	leadAndProxy	chr8:22054440-22054441
chr8	22197460	22197461	A	G	rs73225865	0.0705765	rs8192330,rs73225838,rs144950059,rs73225841,rs73225842,rs4515546,rs6984210,rs67370089,rs59101470,rs57535646,rs7829907,rs146822751,rs73225847,rs150522134,rs6995980,rs73551705,rs73225848,rs116825679,rs73225849,rs73225850,rs73225851,rs73225852,rs73225853,rs56408342,rs73225855,rs73225856,rs73225858,rs73225860,rs73225862,rs149076167,rs73225863,rs73225864,rs4072420,rs73225867	leadAndProxy	chr8:22054973-22054974
chr8	22198045	22198046	A	G	rs4072420	0.0705765	rs8192330,rs73225838,rs144950059,rs73225841,rs73225842,rs4515546,rs6984210,rs67370089,rs59101470,rs57535646,rs7829907,rs146822751,rs73225847,rs150522134,rs6995980,rs73551705,rs73225848,rs116825679,rs73225849,rs73225850,rs73225851,rs73225852,rs73225853,rs56408342,rs73225855,rs73225856,rs73225858,rs73225860,rs73225862,rs149076167,rs73225863,rs73225864,rs73225865,rs73225867	leadAndProxy	chr8:22055558-22055559
chr8	22198299	22198300	T	G	rs73225867	0.0715706	rs8192330,rs73225838,rs144950059,rs73225841,rs73225842,rs4515546,rs6984210,rs67370089,rs59101470,rs57535646,rs7829907,rs146822751,rs73225847,rs150522134,rs6995980,rs73551705,rs73225848,rs116825679,rs73225849,rs73225850,rs73225851,rs73225852,rs73225853,rs56408342,rs73225855,rs73225856,rs73225858,rs73225860,rs73225862,rs149076167,rs73225863,rs73225864,rs73225865,rs4072420	leadAndProxy	chr8:22055812-22055813
chr8	22198614	22198615	A	G	XX755	-1		leadUnknown	chr8:22056127-22056128
chr8	22198745	22198746	A	G	rs149714437	0.0516899	rs116891912	leadAndProxy	chr8:22056258-22056259
chr8	22198921	22198922	T	C	rs116891912	0.0487078	rs149714437	leadAndProxy	chr8:22056434-22056435
chr8	25101646	25101647	A	G	rs34132795	0.0506958	rs71515899,rs562634977,rs7825888,rs56070981,rs35016051,rs13252966,rs34238298,rs34837964,rs34436688,rs67405207,rs66463777	proxy	chr8:24959161-24959162
chr8	25103156	25103157	G	A	rs71515899	0.0516899	rs34132795,rs562634977,rs7825888,rs56070981,rs35016051,rs13252966,rs34238298,rs34837964,rs34436688,rs67405207,rs66463777	proxy	chr8:24960671-24960672
chr8	25103398	25103399	C	T	rs562634977	0.0516899	rs34132795,rs71515899,rs7825888,rs56070981,rs35016051,rs13252966,rs34238298,rs34837964,rs34436688,rs67405207,rs66463777	lead	chr8:24960913-24960914
chr8	25112060	25112061	T	C	rs7825888	0.0526839	rs34132795,rs71515899,rs562634977,rs56070981,rs35016051,rs13252966,rs34238298,rs34837964,rs34436688,rs67405207,rs66463777	proxy	chr8:24969575-24969576
chr8	25112062	25112063	C	T	rs56070981	0.0516899	rs34132795,rs71515899,rs562634977,rs7825888,rs35016051,rs13252966,rs34238298,rs34837964,rs34436688,rs67405207,rs66463777	proxy	chr8:24969577-24969578
chr8	25113335	25113336	T	C	rs35016051	0.0526839	rs34132795,rs71515899,rs562634977,rs7825888,rs56070981,rs13252966,rs34238298,rs34837964,rs34436688,rs67405207,rs66463777	proxy	chr8:24970850-24970851
chr8	25113834	25113835	G	T	rs13252966	0.0516899	rs34132795,rs71515899,rs562634977,rs7825888,rs56070981,rs35016051,rs34238298,rs34837964,rs34436688,rs67405207,rs66463777	proxy	chr8:24971349-24971350
chr8	25113972	25113973	T	A	rs34238298	0.0536779	rs34132795,rs71515899,rs562634977,rs7825888,rs56070981,rs35016051,rs13252966,rs34837964,rs34436688,rs67405207,rs66463777	proxy	chr8:24971487-24971488
chr8	25114022	25114023	C	T	rs34837964	0.0526839	rs34132795,rs71515899,rs562634977,rs7825888,rs56070981,rs35016051,rs13252966,rs34238298,rs34436688,rs67405207,rs66463777	proxy	chr8:24971537-24971538
chr8	25114064	25114065	G	A	rs34436688	0.0526839	rs34132795,rs71515899,rs562634977,rs7825888,rs56070981,rs35016051,rs13252966,rs34238298,rs34837964,rs67405207,rs66463777	proxy	chr8:24971579-24971580
chr8	25114236	25114237	G	A	rs67405207	0.0516899	rs34132795,rs71515899,rs562634977,rs7825888,rs56070981,rs35016051,rs13252966,rs34238298,rs34837964,rs34436688,rs66463777	proxy	chr8:24971751-24971752
chr8	25114579	25114580	T	C	rs66463777	0.0526839	rs34132795,rs71515899,rs562634977,rs7825888,rs56070981,rs35016051,rs13252966,rs34238298,rs34837964,rs34436688,rs67405207	proxy	chr8:24972094-24972095
chr8	25179288	25179289	C	A	rs7826560	0.0675944	rs58065783,rs7832748,rs74896353,rs113667337,rs73673854,rs56152281,rs56221673,rs60468667,rs56857804,rs57549275,rs61676761,rs57755816,rs73556393,rs73556394,rs73556397,rs73556399,rs73556401,rs73556402,rs73558404,rs73558405,rs17053182,rs73558407,rs17053187,rs1133949,rs1133948,rs1133947,rs1133946,rs1133945,rs73558416,rs57652810,rs17053196,rs7846483	proxy	chr8:25036803-25036804
chr8	25180961	25180962	G	A	rs58065783	0.0675944	rs7826560,rs7832748,rs74896353,rs113667337,rs73673854,rs56152281,rs56221673,rs60468667,rs56857804,rs57549275,rs61676761,rs57755816,rs73556393,rs73556394,rs73556397,rs73556399,rs73556401,rs73556402,rs73558404,rs73558405,rs17053182,rs73558407,rs17053187,rs1133949,rs1133948,rs1133947,rs1133946,rs1133945,rs73558416,rs57652810,rs17053196,rs7846483	proxy	chr8:25038476-25038477
chr8	25181193	25181194	C	A	rs7832748	0.0675944	rs7826560,rs58065783,rs74896353,rs113667337,rs73673854,rs56152281,rs56221673,rs60468667,rs56857804,rs57549275,rs61676761,rs57755816,rs73556393,rs73556394,rs73556397,rs73556399,rs73556401,rs73556402,rs73558404,rs73558405,rs17053182,rs73558407,rs17053187,rs1133949,rs1133948,rs1133947,rs1133946,rs1133945,rs73558416,rs57652810,rs17053196,rs7846483	proxy	chr8:25038708-25038709
chr8	25183157	25183158	A	G	rs74896353	0.0675944	rs7826560,rs58065783,rs7832748,rs113667337,rs73673854,rs56152281,rs56221673,rs60468667,rs56857804,rs57549275,rs61676761,rs57755816,rs73556393,rs73556394,rs73556397,rs73556399,rs73556401,rs73556402,rs73558404,rs73558405,rs17053182,rs73558407,rs17053187,rs1133949,rs1133948,rs1133947,rs1133946,rs1133945,rs73558416,rs57652810,rs17053196,rs7846483	proxy	chr8:25040672-25040673
chr8	25184302	25184303	G	A	rs113667337	0.0675944	rs7826560,rs58065783,rs7832748,rs74896353,rs73673854,rs56152281,rs56221673,rs60468667,rs56857804,rs57549275,rs61676761,rs57755816,rs73556393,rs73556394,rs73556397,rs73556399,rs73556401,rs73556402,rs73558404,rs73558405,rs17053182,rs73558407,rs17053187,rs1133949,rs1133948,rs1133947,rs1133946,rs1133945,rs73558416,rs57652810,rs17053196,rs7846483	proxy	chr8:25041817-25041818
chr8	25187614	25187615	C	T	rs73673854	0.0675944	rs7826560,rs58065783,rs7832748,rs74896353,rs113667337,rs56152281,rs56221673,rs60468667,rs56857804,rs57549275,rs61676761,rs57755816,rs73556393,rs73556394,rs73556397,rs73556399,rs73556401,rs73556402,rs73558404,rs73558405,rs17053182,rs73558407,rs17053187,rs1133949,rs1133948,rs1133947,rs1133946,rs1133945,rs73558416,rs57652810,rs17053196,rs7846483	proxy	chr8:25045129-25045130
chr8	25188396	25188397	G	A	rs6997760	0.236581	rs6998375,rs6989632,rs62503185,rs71517805,rs2320887,rs13276395,rs13269126,rs13269128,rs12544849,rs12549840,rs12544859,rs62503187,rs13258749,rs4872295,rs36069016,rs34526269,rs17053198,rs6986573,rs1510758,rs1510757,rs34810318,rs2221780,rs13271105,rs7842067,rs10108438,rs10108449	leadAndProxy	chr8:25045911-25045912
chr8	25188700	25188701	G	A	rs6998375	0.210736	rs6997760,rs6989632,rs2941603,rs2941602,rs11994029,rs11998492,rs62503185,rs35798725,rs11998542,rs11997829,rs11986821,rs2320887,rs13276395,rs13269126,rs13269128,rs12544849,rs12549840,rs12544859,rs62503187,rs13258749,rs4872295,rs36069016,rs34526269,rs17053198,rs1510758,rs1510757,rs34810318,rs2221780,rs13271105,rs7842067,rs10108438,rs10108449	leadAndProxy	chr8:25046215-25046216
chr8	25188885	25188886	A	C	rs56152281	0.0675944	rs7826560,rs58065783,rs7832748,rs74896353,rs113667337,rs73673854,rs56221673,rs60468667,rs56857804,rs57549275,rs61676761,rs57755816,rs73556393,rs73556394,rs73556397,rs73556399,rs73556401,rs73556402,rs73558404,rs73558405,rs17053182,rs73558407,rs17053187,rs1133949,rs1133948,rs1133947,rs1133946,rs1133945,rs73558416,rs57652810,rs17053196,rs7846483	proxy	chr8:25046400-25046401
chr8	25190868	25190869	T	C	rs6989632	0.233598	rs6997760,rs6998375,rs62503185,rs71517805,rs2320887,rs13276395,rs13269126,rs13269128,rs12544849,rs12549840,rs12544859,rs62503187,rs13258749,rs4872295,rs36069016,rs34526269,rs17053198,rs6986573,rs1510758,rs1510757,rs34810318,rs2221780,rs13271105,rs7842067,rs10108438,rs10108449	leadAndProxy	chr8:25048383-25048384
chr8	25192562	25192563	G	T	rs2941603	0.193837	rs6998375,rs2941602,rs11994029,rs11998492,rs35798725,rs11998542,rs11997829,rs11986821,rs6986573	proxy	chr8:25050077-25050078
chr8	25193104	25193105	G	A	rs2941602	0.193837	rs6998375,rs2941603,rs11994029,rs11998492,rs35798725,rs11998542,rs11997829,rs11986821,rs6986573	proxy	chr8:25050619-25050620
chr8	25194249	25194250	T	C	rs11994029	0.193837	rs6998375,rs2941603,rs2941602,rs11998492,rs35798725,rs11998542,rs11997829,rs11986821,rs6986573	proxy	chr8:25051765-25051766
chr8	25194358	25194359	G	T	rs11998492	0.193837	rs6998375,rs2941603,rs2941602,rs11994029,rs35798725,rs11998542,rs11997829,rs11986821,rs6986573	proxy	chr8:25051874-25051875
chr8	25194400	25194401	G	C	rs62503185	0.233598	rs6997760,rs6998375,rs6989632,rs71517805,rs2320887,rs13276395,rs13269126,rs13269128,rs12544849,rs12549840,rs12544859,rs62503187,rs13258749,rs4872295,rs36069016,rs34526269,rs17053198,rs6986573,rs1510758,rs1510757,rs34810318,rs2221780,rs13271105,rs7842067,rs10108438,rs10108449	leadAndProxy	chr8:25051916-25051917
chr8	25194474	25194475	T	C	rs35798725	0.193837	rs6998375,rs2941603,rs2941602,rs11994029,rs11998492,rs11998542,rs11997829,rs11986821,rs6986573	proxy	chr8:25051990-25051991
chr8	25194518	25194519	G	T	rs11998542	0.193837	rs6998375,rs2941603,rs2941602,rs11994029,rs11998492,rs35798725,rs11997829,rs11986821,rs6986573	proxy	chr8:25052034-25052035
chr8	25194540	25194541	C	A	rs11997829	0.193837	rs6998375,rs2941603,rs2941602,rs11994029,rs11998492,rs35798725,rs11998542,rs11986821,rs6986573	proxy	chr8:25052056-25052057
chr8	25194634	25194635	A	G	rs11986821	0.193837	rs6998375,rs2941603,rs2941602,rs11994029,rs11998492,rs35798725,rs11998542,rs11997829,rs6986573	proxy	chr8:25052150-25052151
chr8	25194782	25194783	C	G	rs56221673	0.082505	rs7826560,rs58065783,rs7832748,rs74896353,rs113667337,rs73673854,rs56152281,rs60468667,rs56857804,rs57549275,rs61676761,rs57755816,rs73556393,rs73556394,rs73556397,rs73556399,rs73556401,rs73556402,rs73558404,rs73558405,rs17053182,rs73558407,rs17053187,rs1133949,rs1133948,rs1133947,rs1133946,rs1133945,rs7814486,rs73558416,rs57652810,rs17053196,rs9774733	leadAndProxy	chr8:25052298-25052299
chr8	25194925	25194926	C	T	rs71517805	0.253479	rs6997760,rs6989632,rs62503185,rs2320887,rs13276395,rs13269126,rs13269128,rs12544849,rs12549840,rs12544859,rs62503187,rs13258749,rs4872295,rs36069016,rs34526269,rs17053198,rs1510758,rs1510757,rs34810318,rs2221780,rs13271105,rs7842067,rs10108438,rs10108449	proxy	chr8:25052441-25052442
chr8	25194939	25194940	G	A	rs60468667	0.082505	rs7826560,rs58065783,rs7832748,rs74896353,rs113667337,rs73673854,rs56152281,rs56221673,rs56857804,rs57549275,rs61676761,rs57755816,rs73556393,rs73556394,rs73556397,rs73556399,rs73556401,rs73556402,rs73558404,rs73558405,rs17053182,rs73558407,rs17053187,rs1133949,rs1133948,rs1133947,rs1133946,rs1133945,rs7814486,rs73558416,rs57652810,rs17053196,rs9774733	proxy	chr8:25052455-25052456
chr8	25195001	25195002	C	T	rs56857804	0.082505	rs7826560,rs58065783,rs7832748,rs74896353,rs113667337,rs73673854,rs56152281,rs56221673,rs60468667,rs57549275,rs61676761,rs57755816,rs73556393,rs73556394,rs73556397,rs73556399,rs73556401,rs73556402,rs73558404,rs73558405,rs17053182,rs73558407,rs17053187,rs1133949,rs1133948,rs1133947,rs1133946,rs1133945,rs7814486,rs73558416,rs57652810,rs17053196,rs9774733	leadAndProxy	chr8:25052517-25052518
chr8	25195211	25195212	C	G	rs57549275	0.082505	rs7826560,rs58065783,rs7832748,rs74896353,rs113667337,rs73673854,rs56152281,rs56221673,rs60468667,rs56857804,rs61676761,rs57755816,rs73556393,rs73556394,rs73556397,rs73556399,rs73556401,rs73556402,rs73558404,rs73558405,rs17053182,rs73558407,rs17053187,rs1133949,rs1133948,rs1133947,rs1133946,rs1133945,rs7814486,rs73558416,rs57652810,rs17053196,rs9774733	leadAndProxy	chr8:25052727-25052728
chr8	25195247	25195248	T	C	rs61676761	0.082505	rs7826560,rs58065783,rs7832748,rs74896353,rs113667337,rs73673854,rs56152281,rs56221673,rs60468667,rs56857804,rs57549275,rs57755816,rs73556393,rs73556394,rs73556397,rs73556399,rs73556401,rs73556402,rs73558404,rs73558405,rs17053182,rs73558407,rs17053187,rs1133949,rs1133948,rs1133947,rs1133946,rs1133945,rs7814486,rs73558416,rs57652810,rs17053196,rs9774733	proxy	chr8:25052763-25052764
chr8	25195280	25195281	G	A	rs57755816	0.082505	rs7826560,rs58065783,rs7832748,rs74896353,rs113667337,rs73673854,rs56152281,rs56221673,rs60468667,rs56857804,rs57549275,rs61676761,rs73556393,rs73556394,rs73556397,rs73556399,rs73556401,rs73556402,rs73558404,rs73558405,rs17053182,rs73558407,rs17053187,rs1133949,rs1133948,rs1133947,rs1133946,rs1133945,rs7814486,rs73558416,rs57652810,rs17053196,rs9774733	proxy	chr8:25052796-25052797
chr8	25195515	25195516	C	T	rs73556393	0.082505	rs7826560,rs58065783,rs7832748,rs74896353,rs113667337,rs73673854,rs56152281,rs56221673,rs60468667,rs56857804,rs57549275,rs61676761,rs57755816,rs73556394,rs73556397,rs73556399,rs73556401,rs73556402,rs73558404,rs73558405,rs17053182,rs73558407,rs17053187,rs1133949,rs1133948,rs1133947,rs1133946,rs1133945,rs7814486,rs73558416,rs57652810,rs17053196,rs9774733	leadAndProxy	chr8:25053031-25053032
chr8	25195575	25195576	T	C	rs73556394	0.082505	rs7826560,rs58065783,rs7832748,rs74896353,rs113667337,rs73673854,rs56152281,rs56221673,rs60468667,rs56857804,rs57549275,rs61676761,rs57755816,rs73556393,rs73556397,rs73556399,rs73556401,rs73556402,rs73558404,rs73558405,rs17053182,rs73558407,rs17053187,rs1133949,rs1133948,rs1133947,rs1133946,rs1133945,rs7814486,rs73558416,rs57652810,rs17053196,rs9774733	leadAndProxy	chr8:25053091-25053092
chr8	25195697	25195698	G	A	rs73556397	0.082505	rs7826560,rs58065783,rs7832748,rs74896353,rs113667337,rs73673854,rs56152281,rs56221673,rs60468667,rs56857804,rs57549275,rs61676761,rs57755816,rs73556393,rs73556394,rs73556399,rs73556401,rs73556402,rs73558404,rs73558405,rs17053182,rs73558407,rs17053187,rs1133949,rs1133948,rs1133947,rs1133946,rs1133945,rs7814486,rs73558416,rs57652810,rs17053196,rs9774733	leadAndProxy	chr8:25053213-25053214
chr8	25195752	25195753	C	G	rs73556399	0.082505	rs7826560,rs58065783,rs7832748,rs74896353,rs113667337,rs73673854,rs56152281,rs56221673,rs60468667,rs56857804,rs57549275,rs61676761,rs57755816,rs73556393,rs73556394,rs73556397,rs73556401,rs73556402,rs73558404,rs73558405,rs17053182,rs73558407,rs17053187,rs1133949,rs1133948,rs1133947,rs1133946,rs1133945,rs7814486,rs73558416,rs57652810,rs17053196,rs9774733	leadAndProxy	chr8:25053268-25053269
chr8	25195839	25195840	C	A	rs73556401	0.082505	rs7826560,rs58065783,rs7832748,rs74896353,rs113667337,rs73673854,rs56152281,rs56221673,rs60468667,rs56857804,rs57549275,rs61676761,rs57755816,rs73556393,rs73556394,rs73556397,rs73556399,rs73556402,rs73558404,rs73558405,rs17053182,rs73558407,rs17053187,rs1133949,rs1133948,rs1133947,rs1133946,rs1133945,rs7814486,rs73558416,rs57652810,rs17053196,rs9774733	leadAndProxy	chr8:25053355-25053356
chr8	25196125	25196126	G	A	rs73556402	0.082505	rs7826560,rs58065783,rs7832748,rs74896353,rs113667337,rs73673854,rs56152281,rs56221673,rs60468667,rs56857804,rs57549275,rs61676761,rs57755816,rs73556393,rs73556394,rs73556397,rs73556399,rs73556401,rs73558404,rs73558405,rs17053182,rs73558407,rs17053187,rs1133949,rs1133948,rs1133947,rs1133946,rs1133945,rs7814486,rs73558416,rs57652810,rs17053196,rs9774733	leadAndProxy	chr8:25053641-25053642
chr8	25196142	25196143	T	C	rs73558404	0.082505	rs7826560,rs58065783,rs7832748,rs74896353,rs113667337,rs73673854,rs56152281,rs56221673,rs60468667,rs56857804,rs57549275,rs61676761,rs57755816,rs73556393,rs73556394,rs73556397,rs73556399,rs73556401,rs73556402,rs73558405,rs17053182,rs73558407,rs17053187,rs1133949,rs1133948,rs1133947,rs1133946,rs1133945,rs7814486,rs73558416,rs57652810,rs17053196,rs9774733	leadAndProxy	chr8:25053658-25053659
chr8	25196300	25196301	G	T	rs73558405	0.082505	rs7826560,rs58065783,rs7832748,rs74896353,rs113667337,rs73673854,rs56152281,rs56221673,rs60468667,rs56857804,rs57549275,rs61676761,rs57755816,rs73556393,rs73556394,rs73556397,rs73556399,rs73556401,rs73556402,rs73558404,rs17053182,rs73558407,rs17053187,rs1133949,rs1133948,rs1133947,rs1133946,rs1133945,rs7814486,rs73558416,rs57652810,rs17053196,rs9774733	leadAndProxy	chr8:25053816-25053817
chr8	25196421	25196422	C	T	rs17053182	0.082505	rs7826560,rs58065783,rs7832748,rs74896353,rs113667337,rs73673854,rs56152281,rs56221673,rs60468667,rs56857804,rs57549275,rs61676761,rs57755816,rs73556393,rs73556394,rs73556397,rs73556399,rs73556401,rs73556402,rs73558404,rs73558405,rs73558407,rs17053187,rs1133949,rs1133948,rs1133947,rs1133946,rs1133945,rs7814486,rs73558416,rs57652810,rs17053196,rs9774733	leadAndProxy	chr8:25053937-25053938
chr8	25196499	25196500	A	G	rs73558407	0.082505	rs7826560,rs58065783,rs7832748,rs74896353,rs113667337,rs73673854,rs56152281,rs56221673,rs60468667,rs56857804,rs57549275,rs61676761,rs57755816,rs73556393,rs73556394,rs73556397,rs73556399,rs73556401,rs73556402,rs73558404,rs73558405,rs17053182,rs17053187,rs1133949,rs1133948,rs1133947,rs1133946,rs1133945,rs7814486,rs73558416,rs57652810,rs17053196,rs9774733	leadAndProxy	chr8:25054015-25054016
chr8	25196548	25196549	A	G	rs17053187	0.082505	rs7826560,rs58065783,rs7832748,rs74896353,rs113667337,rs73673854,rs56152281,rs56221673,rs60468667,rs56857804,rs57549275,rs61676761,rs57755816,rs73556393,rs73556394,rs73556397,rs73556399,rs73556401,rs73556402,rs73558404,rs73558405,rs17053182,rs73558407,rs1133949,rs1133948,rs1133947,rs1133946,rs1133945,rs7814486,rs73558416,rs57652810,rs17053196,rs9774733	leadAndProxy	chr8:25054064-25054065
chr8	25196599	25196600	T	A	rs1133949	0.082505	rs7826560,rs58065783,rs7832748,rs74896353,rs113667337,rs73673854,rs56152281,rs56221673,rs60468667,rs56857804,rs57549275,rs61676761,rs57755816,rs73556393,rs73556394,rs73556397,rs73556399,rs73556401,rs73556402,rs73558404,rs73558405,rs17053182,rs73558407,rs17053187,rs1133948,rs1133947,rs1133946,rs1133945,rs7814486,rs73558416,rs57652810,rs17053196,rs9774733	leadAndProxy	chr8:25054115-25054116
chr8	25196617	25196618	A	G	rs1133948	0.082505	rs7826560,rs58065783,rs7832748,rs74896353,rs113667337,rs73673854,rs56152281,rs56221673,rs60468667,rs56857804,rs57549275,rs61676761,rs57755816,rs73556393,rs73556394,rs73556397,rs73556399,rs73556401,rs73556402,rs73558404,rs73558405,rs17053182,rs73558407,rs17053187,rs1133949,rs1133947,rs1133946,rs1133945,rs7814486,rs73558416,rs57652810,rs17053196,rs9774733	leadAndProxy	chr8:25054133-25054134
chr8	25196643	25196644	A	G	rs1133947	0.082505	rs7826560,rs58065783,rs7832748,rs74896353,rs113667337,rs73673854,rs56152281,rs56221673,rs60468667,rs56857804,rs57549275,rs61676761,rs57755816,rs73556393,rs73556394,rs73556397,rs73556399,rs73556401,rs73556402,rs73558404,rs73558405,rs17053182,rs73558407,rs17053187,rs1133949,rs1133948,rs1133946,rs1133945,rs7814486,rs73558416,rs57652810,rs17053196,rs9774733	leadAndProxy	chr8:25054159-25054160
chr8	25196715	25196716	A	C	rs1133946	0.082505	rs7826560,rs58065783,rs7832748,rs74896353,rs113667337,rs73673854,rs56152281,rs56221673,rs60468667,rs56857804,rs57549275,rs61676761,rs57755816,rs73556393,rs73556394,rs73556397,rs73556399,rs73556401,rs73556402,rs73558404,rs73558405,rs17053182,rs73558407,rs17053187,rs1133949,rs1133948,rs1133947,rs1133945,rs7814486,rs73558416,rs57652810,rs17053196,rs9774733	leadAndProxy	chr8:25054231-25054232
chr8	25196783	25196784	A	G	rs1133945	0.082505	rs7826560,rs58065783,rs7832748,rs74896353,rs113667337,rs73673854,rs56152281,rs56221673,rs60468667,rs56857804,rs57549275,rs61676761,rs57755816,rs73556393,rs73556394,rs73556397,rs73556399,rs73556401,rs73556402,rs73558404,rs73558405,rs17053182,rs73558407,rs17053187,rs1133949,rs1133948,rs1133947,rs1133946,rs7814486,rs73558416,rs57652810,rs17053196,rs9774733	leadAndProxy	chr8:25054299-25054300
chr8	25196867	25196868	G	A	rs7814486	0.084493	rs56221673,rs60468667,rs56857804,rs57549275,rs61676761,rs57755816,rs73556393,rs73556394,rs73556397,rs73556399,rs73556401,rs73556402,rs73558404,rs73558405,rs17053182,rs73558407,rs17053187,rs1133949,rs1133948,rs1133947,rs1133946,rs1133945,rs73558416,rs17053196,rs9774733	leadAndProxy	chr8:25054383-25054384
chr8	25197209	25197210	A	G	rs2320887	0.233598	rs6997760,rs6998375,rs6989632,rs62503185,rs71517805,rs13276395,rs13269126,rs13269128,rs12544849,rs12549840,rs12544859,rs62503187,rs13258749,rs4872295,rs36069016,rs34526269,rs17053198,rs6986573,rs1510758,rs1510757,rs34810318,rs2221780,rs13271105,rs7842067,rs10108438,rs10108449	leadAndProxy	chr8:25054725-25054726
chr8	25197287	25197288	A	C	rs73558416	0.082505	rs7826560,rs58065783,rs7832748,rs74896353,rs113667337,rs73673854,rs56152281,rs56221673,rs60468667,rs56857804,rs57549275,rs61676761,rs57755816,rs73556393,rs73556394,rs73556397,rs73556399,rs73556401,rs73556402,rs73558404,rs73558405,rs17053182,rs73558407,rs17053187,rs1133949,rs1133948,rs1133947,rs1133946,rs1133945,rs7814486,rs57652810,rs17053196,rs9774733	leadAndProxy	chr8:25054803-25054804
chr8	25197622	25197623	C	T	rs13276395	0.233598	rs6997760,rs6998375,rs6989632,rs62503185,rs71517805,rs2320887,rs13269126,rs13269128,rs12544849,rs12549840,rs12544859,rs62503187,rs13258749,rs4872295,rs36069016,rs34526269,rs17053198,rs6986573,rs1510758,rs1510757,rs34810318,rs2221780,rs13271105,rs7842067,rs10108438,rs10108449	leadAndProxy	chr8:25055138-25055139
chr8	25197728	25197729	G	A	rs13269126	0.233598	rs6997760,rs6998375,rs6989632,rs62503185,rs71517805,rs2320887,rs13276395,rs13269128,rs12544849,rs12549840,rs12544859,rs62503187,rs13258749,rs4872295,rs36069016,rs34526269,rs17053198,rs6986573,rs1510758,rs1510757,rs34810318,rs2221780,rs13271105,rs7842067,rs10108438,rs10108449	leadAndProxy	chr8:25055244-25055245
chr8	25197730	25197731	G	A	rs13269128	0.233598	rs6997760,rs6998375,rs6989632,rs62503185,rs71517805,rs2320887,rs13276395,rs13269126,rs12544849,rs12549840,rs12544859,rs62503187,rs13258749,rs4872295,rs36069016,rs34526269,rs17053198,rs6986573,rs1510758,rs1510757,rs34810318,rs2221780,rs13271105,rs7842067,rs10108438,rs10108449	leadAndProxy	chr8:25055246-25055247
chr8	25197982	25197983	A	G	rs12544849	0.232604	rs6997760,rs6998375,rs6989632,rs62503185,rs71517805,rs2320887,rs13276395,rs13269126,rs13269128,rs12549840,rs12544859,rs62503187,rs13258749,rs4872295,rs36069016,rs34526269,rs17053198,rs6986573,rs1510758,rs1510757,rs34810318,rs2221780,rs13271105,rs7842067,rs10108438,rs10108449	leadAndProxy	chr8:25055498-25055499
chr8	25197990	25197991	A	C	rs12549840	0.232604	rs6997760,rs6998375,rs6989632,rs62503185,rs71517805,rs2320887,rs13276395,rs13269126,rs13269128,rs12544849,rs12544859,rs62503187,rs13258749,rs4872295,rs36069016,rs34526269,rs17053198,rs6986573,rs1510758,rs1510757,rs34810318,rs2221780,rs13271105,rs7842067,rs10108438,rs10108449	leadAndProxy	chr8:25055506-25055507
chr8	25197998	25197999	A	G	rs12544859	0.232604	rs6997760,rs6998375,rs6989632,rs62503185,rs71517805,rs2320887,rs13276395,rs13269126,rs13269128,rs12544849,rs12549840,rs62503187,rs13258749,rs4872295,rs36069016,rs34526269,rs17053198,rs6986573,rs1510758,rs1510757,rs34810318,rs2221780,rs13271105,rs7842067,rs10108438,rs10108449	leadAndProxy	chr8:25055514-25055515
chr8	25198353	25198354	T	C	rs62503187	0.233598	rs6997760,rs6998375,rs6989632,rs62503185,rs71517805,rs2320887,rs13276395,rs13269126,rs13269128,rs12544849,rs12549840,rs12544859,rs13258749,rs4872295,rs36069016,rs34526269,rs17053198,rs6986573,rs1510758,rs1510757,rs34810318,rs2221780,rs13271105,rs7842067,rs10108438,rs10108449	leadAndProxy	chr8:25055869-25055870
chr8	25198827	25198828	A	G	rs13258749	0.233598	rs6997760,rs6998375,rs6989632,rs62503185,rs71517805,rs2320887,rs13276395,rs13269126,rs13269128,rs12544849,rs12549840,rs12544859,rs62503187,rs4872295,rs36069016,rs34526269,rs17053198,rs6986573,rs1510758,rs1510757,rs34810318,rs2221780,rs13271105,rs7842067,rs10108438,rs10108449	leadAndProxy	chr8:25056343-25056344
chr8	25198839	25198840	G	A	rs57652810	0.0675944	rs7826560,rs58065783,rs7832748,rs74896353,rs113667337,rs73673854,rs56152281,rs56221673,rs60468667,rs56857804,rs57549275,rs61676761,rs57755816,rs73556393,rs73556394,rs73556397,rs73556399,rs73556401,rs73556402,rs73558404,rs73558405,rs17053182,rs73558407,rs17053187,rs1133949,rs1133948,rs1133947,rs1133946,rs1133945,rs73558416,rs17053196,rs7846483	proxy	chr8:25056355-25056356
chr8	25199019	25199020	G	C	rs17053196	0.082505	rs7826560,rs58065783,rs7832748,rs74896353,rs113667337,rs73673854,rs56152281,rs56221673,rs60468667,rs56857804,rs57549275,rs61676761,rs57755816,rs73556393,rs73556394,rs73556397,rs73556399,rs73556401,rs73556402,rs73558404,rs73558405,rs17053182,rs73558407,rs17053187,rs1133949,rs1133948,rs1133947,rs1133946,rs1133945,rs7814486,rs73558416,rs57652810,rs9774733	leadAndProxy	chr8:25056535-25056536
chr8	25200254	25200255	T	C	rs4872295	0.23161	rs6997760,rs6998375,rs6989632,rs62503185,rs71517805,rs2320887,rs13276395,rs13269126,rs13269128,rs12544849,rs12549840,rs12544859,rs62503187,rs13258749,rs36069016,rs34526269,rs17053198,rs6986573,rs1510758,rs1510757,rs34810318,rs2221780,rs13271105,rs7842067,rs10108438,rs10108449	leadAndProxy	chr8:25057770-25057771
chr8	25200974	25200975	T	C	rs36069016	0.23161	rs6997760,rs6998375,rs6989632,rs62503185,rs71517805,rs2320887,rs13276395,rs13269126,rs13269128,rs12544849,rs12549840,rs12544859,rs62503187,rs13258749,rs4872295,rs34526269,rs17053198,rs6986573,rs1510758,rs1510757,rs34810318,rs2221780,rs13271105,rs7842067,rs10108438,rs10108449	leadAndProxy	chr8:25058490-25058491
chr8	25200996	25200997	T	C	rs34526269	0.23161	rs6997760,rs6998375,rs6989632,rs62503185,rs71517805,rs2320887,rs13276395,rs13269126,rs13269128,rs12544849,rs12549840,rs12544859,rs62503187,rs13258749,rs4872295,rs36069016,rs17053198,rs6986573,rs1510758,rs1510757,rs34810318,rs2221780,rs13271105,rs7842067,rs10108438,rs10108449	leadAndProxy	chr8:25058512-25058513
chr8	25201032	25201033	A	C	rs9774733	0.0815109	rs56221673,rs60468667,rs56857804,rs57549275,rs61676761,rs57755816,rs73556393,rs73556394,rs73556397,rs73556399,rs73556401,rs73556402,rs73558404,rs73558405,rs17053182,rs73558407,rs17053187,rs1133949,rs1133948,rs1133947,rs1133946,rs1133945,rs7814486,rs73558416,rs17053196,rs7846483	leadAndProxy	chr8:25058548-25058549
chr8	25201202	25201203	G	A	rs7846483	0.0666004	rs7826560,rs58065783,rs7832748,rs74896353,rs113667337,rs73673854,rs56152281,rs57652810,rs9774733	proxy	chr8:25058718-25058719
chr8	25201321	25201322	G	C	rs17053198	0.23161	rs6997760,rs6998375,rs6989632,rs62503185,rs71517805,rs2320887,rs13276395,rs13269126,rs13269128,rs12544849,rs12549840,rs12544859,rs62503187,rs13258749,rs4872295,rs36069016,rs34526269,rs6986573,rs1510758,rs1510757,rs34810318,rs2221780,rs13271105,rs7842067,rs10108438,rs10108449	leadAndProxy	chr8:25058837-25058838
chr8	25202871	25202872	A	G	rs6986573	0.215706	rs6997760,rs6989632,rs2941603,rs2941602,rs11994029,rs11998492,rs62503185,rs35798725,rs11998542,rs11997829,rs11986821,rs2320887,rs13276395,rs13269126,rs13269128,rs12544849,rs12549840,rs12544859,rs62503187,rs13258749,rs4872295,rs36069016,rs34526269,rs17053198,rs1510758,rs1510757,rs34810318,rs2221780,rs13271105,rs7842067,rs10108438,rs10108449	leadAndProxy	chr8:25060387-25060388
chr8	25204290	25204291	A	G	rs1510758	0.23161	rs6997760,rs6998375,rs6989632,rs62503185,rs71517805,rs2320887,rs13276395,rs13269126,rs13269128,rs12544849,rs12549840,rs12544859,rs62503187,rs13258749,rs4872295,rs36069016,rs34526269,rs17053198,rs6986573,rs1510757,rs34810318,rs2221780,rs13271105,rs7842067,rs10108438,rs10108449	leadAndProxy	chr8:25061806-25061807
chr8	25204516	25204517	A	G	rs1510757	0.23161	rs6997760,rs6998375,rs6989632,rs62503185,rs71517805,rs2320887,rs13276395,rs13269126,rs13269128,rs12544849,rs12549840,rs12544859,rs62503187,rs13258749,rs4872295,rs36069016,rs34526269,rs17053198,rs6986573,rs1510758,rs34810318,rs2221780,rs13271105,rs7842067,rs10108438,rs10108449	leadAndProxy	chr8:25062032-25062033
chr8	25205232	25205233	T	C	rs34810318	0.230616	rs6997760,rs6998375,rs6989632,rs62503185,rs71517805,rs2320887,rs13276395,rs13269126,rs13269128,rs12544849,rs12549840,rs12544859,rs62503187,rs13258749,rs4872295,rs36069016,rs34526269,rs17053198,rs6986573,rs1510758,rs1510757,rs2221780,rs13271105,rs7842067,rs10108438,rs10108449	leadAndProxy	chr8:25062748-25062749
chr8	25206154	25206155	A	G	rs2221780	0.23161	rs6997760,rs6998375,rs6989632,rs62503185,rs71517805,rs2320887,rs13276395,rs13269126,rs13269128,rs12544849,rs12549840,rs12544859,rs62503187,rs13258749,rs4872295,rs36069016,rs34526269,rs17053198,rs6986573,rs1510758,rs1510757,rs34810318,rs13271105,rs7842067,rs10108438,rs10108449	leadAndProxy	chr8:25063670-25063671
chr8	25206824	25206825	G	A	rs13271105	0.230616	rs6997760,rs6998375,rs6989632,rs62503185,rs71517805,rs2320887,rs13276395,rs13269126,rs13269128,rs12544849,rs12549840,rs12544859,rs62503187,rs13258749,rs4872295,rs36069016,rs34526269,rs17053198,rs6986573,rs1510758,rs1510757,rs34810318,rs2221780,rs7842067,rs10108438,rs10108449	leadAndProxy	chr8:25064340-25064341
chr8	25207467	25207468	G	A	rs9693598	0.106362	rs56959876	lead	chr8:25064983-25064984
chr8	25207743	25207744	T	G	rs7842067	0.230616	rs6997760,rs6998375,rs6989632,rs62503185,rs71517805,rs2320887,rs13276395,rs13269126,rs13269128,rs12544849,rs12549840,rs12544859,rs62503187,rs13258749,rs4872295,rs36069016,rs34526269,rs17053198,rs6986573,rs1510758,rs1510757,rs34810318,rs2221780,rs13271105,rs10108438,rs10108449	leadAndProxy	chr8:25065259-25065260
chr8	25208412	25208413	T	G	rs10108438	0.230616	rs6997760,rs6998375,rs6989632,rs62503185,rs71517805,rs2320887,rs13276395,rs13269126,rs13269128,rs12544849,rs12549840,rs12544859,rs62503187,rs13258749,rs4872295,rs36069016,rs34526269,rs17053198,rs6986573,rs1510758,rs1510757,rs34810318,rs2221780,rs13271105,rs7842067,rs10108449	leadAndProxy	chr8:25065928-25065929
chr8	25208439	25208440	A	G	rs10108449	0.230616	rs6997760,rs6998375,rs6989632,rs62503185,rs71517805,rs2320887,rs13276395,rs13269126,rs13269128,rs12544849,rs12549840,rs12544859,rs62503187,rs13258749,rs4872295,rs36069016,rs34526269,rs17053198,rs6986573,rs1510758,rs1510757,rs34810318,rs2221780,rs13271105,rs7842067,rs10108438	leadAndProxy	chr8:25065955-25065956
chr8	25208956	25208957	A	T	rs56959876	0.0914513	rs9693598	proxy	chr8:25066472-25066473
chr8	26229396	26229397	T	C	rs6557894	0.49006	rs6996845,rs6986899,rs34946550,rs76196745,rs76488475,rs11988982,rs28499045,rs78710182,rs76831578,rs4363204,rs4342606,rs4454281,rs4272387,rs4592040,rs7823464,rs4446749,rs4609199,rs4439139,rs4466404,rs4529472,rs4570165,rs11135924,rs11135925,rs12676108,rs11995268,rs6985233,rs6985383,rs9314320,rs7010472,rs6989856,rs2624115,rs2704063,rs1842729,rs12548903,rs2704067,rs2624114,rs1482218,rs4452799,rs57747703,rs62492358,rs2624113,rs28665658,rs2170485,rs11135927,rs6557901,rs6557902,rs6996634,rs7014084,rs13256137,rs11774718,rs11777916,rs13257367,rs10103582,rs2449246,rs6557903,rs6984146,rs2624121	leadAndProxy	chr8:26086912-26086913
chr8	26231107	26231108	T	C	rs6996845	0.493042	rs6557894,rs6986899,rs34946550,rs76196745,rs76488475,rs11988982,rs28499045,rs78710182,rs76831578,rs4363204,rs4342606,rs4454281,rs4272387,rs4592040,rs7823464,rs4446749,rs4609199,rs4439139,rs4466404,rs4529472,rs4570165,rs11135924,rs11135925,rs12676108,rs11995268,rs6985233,rs6985383,rs9314320,rs7010472,rs6989856,rs2624115,rs2704063,rs1842729,rs12548903,rs2704067,rs2624114,rs1482218,rs4452799,rs57747703,rs62492358,rs2624113,rs28665658,rs2170485,rs11135927,rs6557901,rs6557902,rs6996634,rs7014084,rs13256137,rs11774718,rs11777916,rs13257367,rs10103582,rs2449246,rs6557903,rs6984146,rs2624121	leadAndProxy	chr8:26088623-26088624
chr8	26231551	26231552	G	T	rs6986899	0.494036	rs6557894,rs6996845,rs34946550,rs76196745,rs76488475,rs11988982,rs28499045,rs78710182,rs76831578,rs4363204,rs4342606,rs4454281,rs4272387,rs4592040,rs7823464,rs4446749,rs4609199,rs4439139,rs4466404,rs4529472,rs4570165,rs11135924,rs11135925,rs12676108,rs11995268,rs6985233,rs6985383,rs9314320,rs7010472,rs6989856,rs2624115,rs2704063,rs1842729,rs12548903,rs2704067,rs2624114,rs1482218,rs4452799,rs57747703,rs62492358,rs2624113,rs28665658,rs2170485,rs11135927,rs6557901,rs6557902,rs6996634,rs7014084,rs13256137,rs11774718,rs11777916,rs13257367,rs10103582,rs2449246,rs6557903,rs6984146,rs2624121	leadAndProxy	chr8:26089067-26089068
chr8	26231792	26231793	C	A	rs34946550	0.491054	rs6557894,rs6996845,rs6986899,rs76196745,rs76488475,rs11988982,rs28499045,rs78710182,rs76831578,rs4363204,rs4342606,rs4454281,rs4272387,rs4592040,rs7823464,rs4446749,rs4609199,rs4439139,rs4466404,rs4529472,rs4570165,rs11135924,rs11135925,rs12676108,rs11995268,rs6985233,rs6985383,rs9314320,rs7010472,rs6989856,rs2624115,rs2704063,rs1842729,rs12548903,rs2704067,rs2624114,rs1482218,rs4452799,rs57747703,rs62492358,rs2624113,rs28665658,rs2170485,rs11135927,rs6557901,rs6557902,rs6996634,rs7014084,rs13256137,rs11774718,rs11777916,rs13257367,rs10103582,rs2449246,rs6557903,rs6984146	proxy	chr8:26089308-26089309
chr8	26231795	26231796	T	A	rs76196745	0.491054	rs6557894,rs6996845,rs6986899,rs34946550,rs76488475,rs11988982,rs28499045,rs78710182,rs76831578,rs4363204,rs4342606,rs4454281,rs4272387,rs4592040,rs7823464,rs4446749,rs4609199,rs4439139,rs4466404,rs4529472,rs4570165,rs11135924,rs11135925,rs12676108,rs11995268,rs6985233,rs6985383,rs9314320,rs7010472,rs6989856,rs2624115,rs2704063,rs1842729,rs12548903,rs2704067,rs2624114,rs1482218,rs4452799,rs57747703,rs62492358,rs2624113,rs28665658,rs2170485,rs11135927,rs6557901,rs6557902,rs6996634,rs7014084,rs13256137,rs11774718,rs11777916,rs13257367,rs10103582,rs2449246,rs6557903,rs6984146	proxy	chr8:26089311-26089312
chr8	26231796	26231797	T	A	rs76488475	0.491054	rs6557894,rs6996845,rs6986899,rs34946550,rs76196745,rs11988982,rs28499045,rs78710182,rs76831578,rs4363204,rs4342606,rs4454281,rs4272387,rs4592040,rs7823464,rs4446749,rs4609199,rs4439139,rs4466404,rs4529472,rs4570165,rs11135924,rs11135925,rs12676108,rs11995268,rs6985233,rs6985383,rs9314320,rs7010472,rs6989856,rs2624115,rs2704063,rs1842729,rs12548903,rs2704067,rs2624114,rs1482218,rs4452799,rs57747703,rs62492358,rs2624113,rs28665658,rs2170485,rs11135927,rs6557901,rs6557902,rs6996634,rs7014084,rs13256137,rs11774718,rs11777916,rs13257367,rs10103582,rs2449246,rs6557903,rs6984146	proxy	chr8:26089312-26089313
chr8	26231897	26231898	T	A	rs11988982	0.494036	rs6557894,rs6996845,rs6986899,rs34946550,rs76196745,rs76488475,rs28499045,rs78710182,rs76831578,rs4363204,rs4342606,rs4454281,rs4272387,rs4592040,rs7823464,rs4446749,rs4609199,rs4439139,rs4466404,rs4529472,rs4570165,rs11135924,rs11135925,rs12676108,rs11995268,rs6985233,rs6985383,rs9314320,rs7010472,rs6989856,rs2624115,rs2704063,rs1842729,rs12548903,rs2704067,rs2624114,rs1482218,rs4452799,rs57747703,rs62492358,rs2624113,rs28665658,rs2170485,rs11135927,rs6557901,rs6557902,rs6996634,rs7014084,rs13256137,rs11774718,rs11777916,rs13257367,rs10103582,rs2449246,rs6557903,rs6984146,rs2624121	leadAndProxy	chr8:26089413-26089414
chr8	26232050	26232051	A	C	rs28499045	0.494036	rs6557894,rs6996845,rs6986899,rs34946550,rs76196745,rs76488475,rs11988982,rs78710182,rs76831578,rs4363204,rs4342606,rs4454281,rs4272387,rs4592040,rs7823464,rs4446749,rs4609199,rs4439139,rs4466404,rs4529472,rs4570165,rs11135924,rs11135925,rs12676108,rs11995268,rs6985233,rs6985383,rs9314320,rs7010472,rs6989856,rs2624115,rs2704063,rs1842729,rs12548903,rs2704067,rs2624114,rs1482218,rs4452799,rs57747703,rs62492358,rs2624113,rs28665658,rs2170485,rs11135927,rs6557901,rs6557902,rs6996634,rs7014084,rs13256137,rs11774718,rs11777916,rs13257367,rs10103582,rs2449246,rs6557903,rs6984146,rs2624121	leadAndProxy	chr8:26089566-26089567
chr8	26232159	26232160	G	T	rs78710182	0.494036	rs6557894,rs6996845,rs6986899,rs34946550,rs76196745,rs76488475,rs11988982,rs28499045,rs76831578,rs4363204,rs4342606,rs4454281,rs4272387,rs4592040,rs7823464,rs4446749,rs4609199,rs4439139,rs4466404,rs4529472,rs4570165,rs11135924,rs11135925,rs12676108,rs11995268,rs6985233,rs6985383,rs9314320,rs7010472,rs6989856,rs2624115,rs2704063,rs1842729,rs12548903,rs2704067,rs2624114,rs1482218,rs4452799,rs57747703,rs62492358,rs2624113,rs28665658,rs2170485,rs11135927,rs6557901,rs6557902,rs6996634,rs7014084,rs13256137,rs11774718,rs11777916,rs13257367,rs10103582,rs2449246,rs6557903,rs6984146,rs2624121	proxy	chr8:26089675-26089676
chr8	26232160	26232161	T	C	rs76831578	0.494036	rs6557894,rs6996845,rs6986899,rs34946550,rs76196745,rs76488475,rs11988982,rs28499045,rs78710182,rs4363204,rs4342606,rs4454281,rs4272387,rs4592040,rs7823464,rs4446749,rs4609199,rs4439139,rs4466404,rs4529472,rs4570165,rs11135924,rs11135925,rs12676108,rs11995268,rs6985233,rs6985383,rs9314320,rs7010472,rs6989856,rs2624115,rs2704063,rs1842729,rs12548903,rs2704067,rs2624114,rs1482218,rs4452799,rs57747703,rs62492358,rs2624113,rs28665658,rs2170485,rs11135927,rs6557901,rs6557902,rs6996634,rs7014084,rs13256137,rs11774718,rs11777916,rs13257367,rs10103582,rs2449246,rs6557903,rs6984146,rs2624121	proxy	chr8:26089676-26089677
chr8	26232224	26232225	A	G	rs4363204	0.494036	rs6557894,rs6996845,rs6986899,rs34946550,rs76196745,rs76488475,rs11988982,rs28499045,rs78710182,rs76831578,rs4342606,rs4454281,rs4272387,rs4592040,rs7823464,rs4446749,rs4609199,rs4439139,rs4466404,rs4529472,rs4570165,rs11135924,rs11135925,rs12676108,rs11995268,rs6985233,rs6985383,rs9314320,rs7010472,rs6989856,rs2624115,rs2704063,rs1842729,rs12548903,rs2704067,rs2624114,rs1482218,rs4452799,rs57747703,rs62492358,rs2624113,rs28665658,rs2170485,rs11135927,rs6557901,rs6557902,rs6996634,rs7014084,rs13256137,rs11774718,rs11777916,rs13257367,rs10103582,rs2449246,rs6557903,rs6984146,rs2624121	proxy	chr8:26089740-26089741
chr8	26232262	26232263	C	T	rs4342606	0.494036	rs6557894,rs6996845,rs6986899,rs34946550,rs76196745,rs76488475,rs11988982,rs28499045,rs78710182,rs76831578,rs4363204,rs4454281,rs4272387,rs4592040,rs7823464,rs4446749,rs4609199,rs4439139,rs4466404,rs4529472,rs4570165,rs11135924,rs11135925,rs12676108,rs11995268,rs6985233,rs6985383,rs9314320,rs7010472,rs6989856,rs2624115,rs2704063,rs1842729,rs12548903,rs2704067,rs2624114,rs1482218,rs4452799,rs57747703,rs62492358,rs2624113,rs28665658,rs2170485,rs11135927,rs6557901,rs6557902,rs6996634,rs7014084,rs13256137,rs11774718,rs11777916,rs13257367,rs10103582,rs2449246,rs6557903,rs6984146,rs2624121	proxy	chr8:26089778-26089779
chr8	26232429	26232430	A	G	rs4454281	0.494036	rs6557894,rs6996845,rs6986899,rs34946550,rs76196745,rs76488475,rs11988982,rs28499045,rs78710182,rs76831578,rs4363204,rs4342606,rs4272387,rs4592040,rs7823464,rs4446749,rs4609199,rs4439139,rs4466404,rs4529472,rs4570165,rs11135924,rs11135925,rs12676108,rs11995268,rs6985233,rs6985383,rs9314320,rs7010472,rs6989856,rs2624115,rs2704063,rs1842729,rs12548903,rs2704067,rs2624114,rs1482218,rs4452799,rs57747703,rs62492358,rs2624113,rs28665658,rs2170485,rs11135927,rs6557901,rs6557902,rs6996634,rs7014084,rs13256137,rs11774718,rs11777916,rs13257367,rs10103582,rs2449246,rs6557903,rs6984146,rs2624121	leadAndProxy	chr8:26089945-26089946
chr8	26232613	26232614	C	T	rs4272387	0.494036	rs6557894,rs6996845,rs6986899,rs34946550,rs76196745,rs76488475,rs11988982,rs28499045,rs78710182,rs76831578,rs4363204,rs4342606,rs4454281,rs4592040,rs7823464,rs4446749,rs4609199,rs4439139,rs4466404,rs4529472,rs4570165,rs11135924,rs11135925,rs12676108,rs11995268,rs6985233,rs6985383,rs9314320,rs7010472,rs6989856,rs2624115,rs2704063,rs1842729,rs12548903,rs2704067,rs2624114,rs1482218,rs4452799,rs57747703,rs62492358,rs2624113,rs28665658,rs2170485,rs11135927,rs6557901,rs6557902,rs6996634,rs7014084,rs13256137,rs11774718,rs11777916,rs13257367,rs10103582,rs2449246,rs6557903,rs6984146,rs2624121	leadAndProxy	chr8:26090129-26090130
chr8	26232657	26232658	C	T	rs4592040	0.494036	rs6557894,rs6996845,rs6986899,rs34946550,rs76196745,rs76488475,rs11988982,rs28499045,rs78710182,rs76831578,rs4363204,rs4342606,rs4454281,rs4272387,rs7823464,rs4446749,rs4609199,rs4439139,rs4466404,rs4529472,rs4570165,rs11135924,rs11135925,rs12676108,rs11995268,rs6985233,rs6985383,rs9314320,rs7010472,rs6989856,rs2624115,rs2704063,rs1842729,rs12548903,rs2704067,rs2624114,rs1482218,rs4452799,rs57747703,rs62492358,rs2624113,rs28665658,rs2170485,rs11135927,rs6557901,rs6557902,rs6996634,rs7014084,rs13256137,rs11774718,rs11777916,rs13257367,rs10103582,rs2449246,rs6557903,rs6984146,rs2624121	leadAndProxy	chr8:26090173-26090174
chr8	26232872	26232873	A	T	rs7823464	0.494036	rs6557894,rs6996845,rs6986899,rs34946550,rs76196745,rs76488475,rs11988982,rs28499045,rs78710182,rs76831578,rs4363204,rs4342606,rs4454281,rs4272387,rs4592040,rs4446749,rs4609199,rs4439139,rs4466404,rs4529472,rs4570165,rs11135924,rs11135925,rs12676108,rs11995268,rs6985233,rs6985383,rs9314320,rs7010472,rs6989856,rs2624115,rs2704063,rs1842729,rs12548903,rs2704067,rs2624114,rs1482218,rs4452799,rs57747703,rs62492358,rs2624113,rs28665658,rs2170485,rs11135927,rs6557901,rs6557902,rs6996634,rs7014084,rs13256137,rs11774718,rs11777916,rs13257367,rs10103582,rs2449246,rs6557903,rs6984146,rs2624121	proxy	chr8:26090388-26090389
chr8	26233075	26233076	T	A	rs4446749	0.494036	rs6557894,rs6996845,rs6986899,rs34946550,rs76196745,rs76488475,rs11988982,rs28499045,rs78710182,rs76831578,rs4363204,rs4342606,rs4454281,rs4272387,rs4592040,rs7823464,rs4609199,rs4439139,rs4466404,rs4529472,rs4570165,rs11135924,rs11135925,rs12676108,rs11995268,rs6985233,rs6985383,rs9314320,rs7010472,rs6989856,rs2624115,rs2704063,rs1842729,rs12548903,rs2704067,rs2624114,rs1482218,rs4452799,rs57747703,rs62492358,rs2624113,rs28665658,rs2170485,rs11135927,rs6557901,rs6557902,rs6996634,rs7014084,rs13256137,rs11774718,rs11777916,rs13257367,rs10103582,rs2449246,rs6557903,rs6984146,rs2624121	leadAndProxy	chr8:26090591-26090592
chr8	26233115	26233116	A	G	rs4609199	0.494036	rs6557894,rs6996845,rs6986899,rs34946550,rs76196745,rs76488475,rs11988982,rs28499045,rs78710182,rs76831578,rs4363204,rs4342606,rs4454281,rs4272387,rs4592040,rs7823464,rs4446749,rs4439139,rs4466404,rs4529472,rs4570165,rs11135924,rs11135925,rs12676108,rs11995268,rs6985233,rs6985383,rs9314320,rs7010472,rs6989856,rs2624115,rs2704063,rs1842729,rs12548903,rs2704067,rs2624114,rs1482218,rs4452799,rs57747703,rs62492358,rs2624113,rs28665658,rs2170485,rs11135927,rs6557901,rs6557902,rs6996634,rs7014084,rs13256137,rs11774718,rs11777916,rs13257367,rs10103582,rs2449246,rs6557903,rs6984146,rs2624121	leadAndProxy	chr8:26090631-26090632
chr8	26233192	26233193	A	G	rs4439139	0.494036	rs6557894,rs6996845,rs6986899,rs34946550,rs76196745,rs76488475,rs11988982,rs28499045,rs78710182,rs76831578,rs4363204,rs4342606,rs4454281,rs4272387,rs4592040,rs7823464,rs4446749,rs4609199,rs4466404,rs4529472,rs4570165,rs11135924,rs11135925,rs12676108,rs11995268,rs6985233,rs6985383,rs9314320,rs7010472,rs6989856,rs2624115,rs2704063,rs1842729,rs12548903,rs2704067,rs2624114,rs1482218,rs4452799,rs57747703,rs62492358,rs2624113,rs28665658,rs2170485,rs11135927,rs6557901,rs6557902,rs6996634,rs7014084,rs13256137,rs11774718,rs11777916,rs13257367,rs10103582,rs2449246,rs6557903,rs6984146,rs2624121	leadAndProxy	chr8:26090708-26090709
chr8	26233291	26233292	G	A	rs4466404	0.494036	rs6557894,rs6996845,rs6986899,rs34946550,rs76196745,rs76488475,rs11988982,rs28499045,rs78710182,rs76831578,rs4363204,rs4342606,rs4454281,rs4272387,rs4592040,rs7823464,rs4446749,rs4609199,rs4439139,rs4529472,rs4570165,rs11135924,rs11135925,rs12676108,rs11995268,rs6985233,rs6985383,rs9314320,rs7010472,rs6989856,rs2624115,rs2704063,rs1842729,rs12548903,rs2704067,rs2624114,rs1482218,rs4452799,rs57747703,rs62492358,rs2624113,rs28665658,rs2170485,rs11135927,rs6557901,rs6557902,rs6996634,rs7014084,rs13256137,rs11774718,rs11777916,rs13257367,rs10103582,rs2449246,rs6557903,rs6984146,rs2624121	leadAndProxy	chr8:26090807-26090808
chr8	26233341	26233342	G	T	rs4529472	0.494036	rs6557894,rs6996845,rs6986899,rs34946550,rs76196745,rs76488475,rs11988982,rs28499045,rs78710182,rs76831578,rs4363204,rs4342606,rs4454281,rs4272387,rs4592040,rs7823464,rs4446749,rs4609199,rs4439139,rs4466404,rs4570165,rs11135924,rs11135925,rs12676108,rs11995268,rs6985233,rs6985383,rs9314320,rs7010472,rs6989856,rs2624115,rs2704063,rs1842729,rs12548903,rs2704067,rs2624114,rs1482218,rs4452799,rs57747703,rs62492358,rs2624113,rs28665658,rs2170485,rs11135927,rs6557901,rs6557902,rs6996634,rs7014084,rs13256137,rs11774718,rs11777916,rs13257367,rs10103582,rs2449246,rs6557903,rs6984146,rs2624121	leadAndProxy	chr8:26090857-26090858
chr8	26233423	26233424	C	T	rs4570165	0.494036	rs6557894,rs6996845,rs6986899,rs34946550,rs76196745,rs76488475,rs11988982,rs28499045,rs78710182,rs76831578,rs4363204,rs4342606,rs4454281,rs4272387,rs4592040,rs7823464,rs4446749,rs4609199,rs4439139,rs4466404,rs4529472,rs11135924,rs11135925,rs12676108,rs11995268,rs6985233,rs6985383,rs9314320,rs7010472,rs6989856,rs2624115,rs2704063,rs1842729,rs12548903,rs2704067,rs2624114,rs1482218,rs4452799,rs57747703,rs62492358,rs2624113,rs28665658,rs2170485,rs11135927,rs6557901,rs6557902,rs6996634,rs7014084,rs13256137,rs11774718,rs11777916,rs13257367,rs10103582,rs2449246,rs6557903,rs6984146,rs2624121	leadAndProxy	chr8:26090939-26090940
chr8	26233447	26233448	T	C	rs11135924	0.493042	rs6557894,rs6996845,rs6986899,rs34946550,rs76196745,rs76488475,rs11988982,rs28499045,rs78710182,rs76831578,rs4363204,rs4342606,rs4454281,rs4272387,rs4592040,rs7823464,rs4446749,rs4609199,rs4439139,rs4466404,rs4529472,rs4570165,rs11135925,rs12676108,rs11995268,rs6985233,rs6985383,rs9314320,rs7010472,rs6989856,rs2624115,rs2704063,rs1842729,rs12548903,rs2704067,rs2624114,rs1482218,rs4452799,rs57747703,rs62492358,rs2624113,rs28665658,rs2170485,rs11135927,rs6557901,rs6557902,rs6996634,rs7014084,rs13256137,rs11774718,rs11777916,rs13257367,rs10103582,rs2449246,rs6557903,rs6984146,rs2624121	leadAndProxy	chr8:26090963-26090964
chr8	26233652	26233653	C	T	rs11135925	0.494036	rs6557894,rs6996845,rs6986899,rs34946550,rs76196745,rs76488475,rs11988982,rs28499045,rs78710182,rs76831578,rs4363204,rs4342606,rs4454281,rs4272387,rs4592040,rs7823464,rs4446749,rs4609199,rs4439139,rs4466404,rs4529472,rs4570165,rs11135924,rs12676108,rs11995268,rs6985233,rs6985383,rs9314320,rs7010472,rs6989856,rs2624115,rs2704063,rs1842729,rs12548903,rs2704067,rs2624114,rs1482218,rs4452799,rs57747703,rs62492358,rs2624113,rs28665658,rs2170485,rs11135927,rs6557901,rs6557902,rs6996634,rs7014084,rs13256137,rs11774718,rs11777916,rs13257367,rs10103582,rs2449246,rs6557903,rs6984146,rs2624121	leadAndProxy	chr8:26091168-26091169
chr8	26233900	26233901	T	C	rs12676108	0.493042	rs6557894,rs6996845,rs6986899,rs34946550,rs76196745,rs76488475,rs11988982,rs28499045,rs78710182,rs76831578,rs4363204,rs4342606,rs4454281,rs4272387,rs4592040,rs7823464,rs4446749,rs4609199,rs4439139,rs4466404,rs4529472,rs4570165,rs11135924,rs11135925,rs11995268,rs6985233,rs6985383,rs9314320,rs7010472,rs6989856,rs2624115,rs2704063,rs1842729,rs12548903,rs2704067,rs2624114,rs1482218,rs4452799,rs57747703,rs62492358,rs2624113,rs28665658,rs2170485,rs11135927,rs6557901,rs6557902,rs6996634,rs7014084,rs13256137,rs11774718,rs11777916,rs13257367,rs10103582,rs2449246,rs6557903,rs6984146,rs2624121	leadAndProxy	chr8:26091416-26091417
chr8	26234903	26234904	T	G	rs11995268	0.487078	rs6557894,rs6996845,rs6986899,rs34946550,rs76196745,rs76488475,rs11988982,rs28499045,rs78710182,rs76831578,rs4363204,rs4342606,rs4454281,rs4272387,rs4592040,rs7823464,rs4446749,rs4609199,rs4439139,rs4466404,rs4529472,rs4570165,rs11135924,rs11135925,rs12676108,rs6985233,rs6985383,rs9314320,rs7010472,rs6989856,rs2624115,rs2704063,rs1842729,rs12548903,rs2704067,rs2624114,rs1482218,rs4452799,rs57747703,rs62492358,rs2624113,rs28665658,rs2170485,rs11135927,rs6557901,rs6557902,rs6996634,rs7014084,rs13256137,rs11774718,rs11777916,rs13257367,rs10103582,rs2449246,rs6557903,rs6984146,rs2624121	leadAndProxy	chr8:26092419-26092420
chr8	26235884	26235885	T	C	rs6985233	0.493042	rs6557894,rs6996845,rs6986899,rs34946550,rs76196745,rs76488475,rs11988982,rs28499045,rs78710182,rs76831578,rs4363204,rs4342606,rs4454281,rs4272387,rs4592040,rs7823464,rs4446749,rs4609199,rs4439139,rs4466404,rs4529472,rs4570165,rs11135924,rs11135925,rs12676108,rs11995268,rs6985383,rs9314320,rs7010472,rs6989856,rs2624115,rs2704063,rs1842729,rs12548903,rs2704067,rs2624114,rs1482218,rs4452799,rs57747703,rs62492358,rs2624113,rs28665658,rs2170485,rs11135927,rs6557901,rs6557902,rs6996634,rs7014084,rs13256137,rs11774718,rs11777916,rs13257367,rs10103582,rs2449246,rs6557903,rs6984146,rs2624121	leadAndProxy	chr8:26093400-26093401
chr8	26235941	26235942	G	C	rs6985383	0.493042	rs6557894,rs6996845,rs6986899,rs34946550,rs76196745,rs76488475,rs11988982,rs28499045,rs78710182,rs76831578,rs4363204,rs4342606,rs4454281,rs4272387,rs4592040,rs7823464,rs4446749,rs4609199,rs4439139,rs4466404,rs4529472,rs4570165,rs11135924,rs11135925,rs12676108,rs11995268,rs6985233,rs9314320,rs7010472,rs6989856,rs2624115,rs2704063,rs1842729,rs12548903,rs2704067,rs2624114,rs1482218,rs4452799,rs57747703,rs62492358,rs2624113,rs28665658,rs2170485,rs11135927,rs6557901,rs6557902,rs6996634,rs7014084,rs13256137,rs11774718,rs11777916,rs13257367,rs10103582,rs2449246,rs6557903,rs6984146,rs2624121	leadAndProxy	chr8:26093457-26093458
chr8	26236303	26236304	A	G	rs9314320	0.493042	rs6557894,rs6996845,rs6986899,rs34946550,rs76196745,rs76488475,rs11988982,rs28499045,rs78710182,rs76831578,rs4363204,rs4342606,rs4454281,rs4272387,rs4592040,rs7823464,rs4446749,rs4609199,rs4439139,rs4466404,rs4529472,rs4570165,rs11135924,rs11135925,rs12676108,rs11995268,rs6985233,rs6985383,rs7010472,rs6989856,rs2624115,rs2704063,rs1842729,rs12548903,rs2704067,rs2624114,rs1482218,rs4452799,rs57747703,rs62492358,rs2624113,rs28665658,rs2170485,rs11135927,rs6557901,rs6557902,rs6996634,rs7014084,rs13256137,rs11774718,rs11777916,rs13257367,rs10103582,rs2449246,rs6557903,rs6984146,rs2624121	leadAndProxy	chr8:26093819-26093820
chr8	26237073	26237074	A	C	rs7010472	0.494036	rs6557894,rs6996845,rs6986899,rs34946550,rs76196745,rs76488475,rs11988982,rs28499045,rs78710182,rs76831578,rs4363204,rs4342606,rs4454281,rs4272387,rs4592040,rs7823464,rs4446749,rs4609199,rs4439139,rs4466404,rs4529472,rs4570165,rs11135924,rs11135925,rs12676108,rs11995268,rs6985233,rs6985383,rs9314320,rs6989856,rs2624115,rs2704063,rs1842729,rs12548903,rs2704067,rs2624114,rs1482218,rs4452799,rs57747703,rs62492358,rs2624113,rs28665658,rs2170485,rs11135927,rs6557901,rs6557902,rs6996634,rs7014084,rs13256137,rs11774718,rs11777916,rs13257367,rs10103582,rs2449246,rs6557903,rs6984146,rs2624121	proxy	chr8:26094589-26094590
chr8	26237151	26237152	G	A	rs6989856	0.49503	rs6557894,rs6996845,rs6986899,rs34946550,rs76196745,rs76488475,rs11988982,rs28499045,rs78710182,rs76831578,rs4363204,rs4342606,rs4454281,rs4272387,rs4592040,rs7823464,rs4446749,rs4609199,rs4439139,rs4466404,rs4529472,rs4570165,rs11135924,rs11135925,rs12676108,rs11995268,rs6985233,rs6985383,rs9314320,rs7010472,rs2624115,rs2704063,rs1842729,rs12548903,rs2704067,rs2624114,rs1482218,rs4452799,rs57747703,rs62492358,rs2624113,rs28665658,rs2170485,rs11135927,rs6557901,rs6557902,rs6996634,rs7014084,rs13256137,rs11774718,rs11777916,rs13257367,rs10103582,rs2449246,rs6557903,rs6984146,rs2624121	leadAndProxy	chr8:26094667-26094668
chr8	26237606	26237607	C	T	rs2624115	0.494036	rs6557894,rs6996845,rs6986899,rs34946550,rs76196745,rs76488475,rs11988982,rs28499045,rs78710182,rs76831578,rs4363204,rs4342606,rs4454281,rs4272387,rs4592040,rs7823464,rs4446749,rs4609199,rs4439139,rs4466404,rs4529472,rs4570165,rs11135924,rs11135925,rs12676108,rs11995268,rs6985233,rs6985383,rs9314320,rs7010472,rs6989856,rs2704063,rs1842729,rs12548903,rs2704067,rs2624114,rs1482218,rs4452799,rs57747703,rs62492358,rs2624113,rs28665658,rs2170485,rs11135927,rs6557901,rs6557902,rs6996634,rs7014084,rs13256137,rs11774718,rs11777916,rs13257367,rs10103582,rs2449246,rs6557903,rs6984146,rs2624121	leadAndProxy	chr8:26095122-26095123
chr8	26237626	26237627	T	G	rs2704063	0.494036	rs6557894,rs6996845,rs6986899,rs34946550,rs76196745,rs76488475,rs11988982,rs28499045,rs78710182,rs76831578,rs4363204,rs4342606,rs4454281,rs4272387,rs4592040,rs7823464,rs4446749,rs4609199,rs4439139,rs4466404,rs4529472,rs4570165,rs11135924,rs11135925,rs12676108,rs11995268,rs6985233,rs6985383,rs9314320,rs7010472,rs6989856,rs2624115,rs1842729,rs12548903,rs2704067,rs2624114,rs1482218,rs4452799,rs57747703,rs62492358,rs2624113,rs28665658,rs2170485,rs11135927,rs6557901,rs6557902,rs6996634,rs7014084,rs13256137,rs11774718,rs11777916,rs13257367,rs10103582,rs2449246,rs6557903,rs6984146,rs2624121	leadAndProxy	chr8:26095142-26095143
chr8	26238619	26238620	A	G	rs1842729	0.49503	rs6557894,rs6996845,rs6986899,rs34946550,rs76196745,rs76488475,rs11988982,rs28499045,rs78710182,rs76831578,rs4363204,rs4342606,rs4454281,rs4272387,rs4592040,rs7823464,rs4446749,rs4609199,rs4439139,rs4466404,rs4529472,rs4570165,rs11135924,rs11135925,rs12676108,rs11995268,rs6985233,rs6985383,rs9314320,rs7010472,rs6989856,rs2624115,rs2704063,rs12548903,rs2704067,rs2624114,rs1482218,rs4452799,rs57747703,rs62492358,rs2624113,rs28665658,rs2170485,rs11135927,rs6557901,rs6557902,rs6996634,rs7014084,rs13256137,rs11774718,rs11777916,rs13257367,rs10103582,rs2449246,rs6557903,rs6984146,rs2624121	leadAndProxy	chr8:26096135-26096136
chr8	26240641	26240642	G	C	rs12548903	0.496024	rs6557894,rs6996845,rs6986899,rs34946550,rs76196745,rs76488475,rs11988982,rs28499045,rs78710182,rs76831578,rs4363204,rs4342606,rs4454281,rs4272387,rs4592040,rs7823464,rs4446749,rs4609199,rs4439139,rs4466404,rs4529472,rs4570165,rs11135924,rs11135925,rs12676108,rs11995268,rs6985233,rs6985383,rs9314320,rs7010472,rs6989856,rs2624115,rs2704063,rs1842729,rs2704067,rs2624114,rs1482218,rs4452799,rs57747703,rs62492358,rs2624113,rs28665658,rs2170485,rs11135927,rs6557901,rs6557902,rs6996634,rs7014084,rs13256137,rs11774718,rs11777916,rs13257367,rs10103582,rs2449246,rs6557903,rs6984146,rs2624121	leadAndProxy	chr8:26098157-26098158
chr8	26241022	26241023	C	T	rs2704067	0.456262	rs6557894,rs6996845,rs6986899,rs34946550,rs76196745,rs76488475,rs11988982,rs28499045,rs78710182,rs76831578,rs4363204,rs4342606,rs4454281,rs4272387,rs4592040,rs7823464,rs4446749,rs4609199,rs4439139,rs4466404,rs4529472,rs4570165,rs11135924,rs11135925,rs12676108,rs11995268,rs6985233,rs6985383,rs9314320,rs7010472,rs6989856,rs2624115,rs2704063,rs1842729,rs12548903,rs2624114,rs1482218,rs4452799,rs57747703,rs62492358,rs2624113,rs28665658,rs2170485,rs11135927,rs6557901,rs6557902,rs6996634,rs7014084,rs13256137,rs11774718,rs11777916,rs13257367,rs10103582,rs2449246,rs6557903,rs6984146,rs2624121,rs2624122,rs2929612,rs35075066,rs12550202,rs12542901,rs10503783,rs12545194,rs1482217,rs17245843,rs7001820,rs6557905,rs4637843	proxy	chr8:26098538-26098539
chr8	26241164	26241165	T	C	rs2624114	0.455268	rs6557894,rs6996845,rs6986899,rs34946550,rs76196745,rs76488475,rs11988982,rs28499045,rs78710182,rs76831578,rs4363204,rs4342606,rs4454281,rs4272387,rs4592040,rs7823464,rs4446749,rs4609199,rs4439139,rs4466404,rs4529472,rs4570165,rs11135924,rs11135925,rs12676108,rs11995268,rs6985233,rs6985383,rs9314320,rs7010472,rs6989856,rs2624115,rs2704063,rs1842729,rs12548903,rs2704067,rs1482218,rs4452799,rs57747703,rs62492358,rs2624113,rs28665658,rs2170485,rs11135927,rs6557901,rs6557902,rs6996634,rs7014084,rs13256137,rs11774718,rs11777916,rs13257367,rs10103582,rs2449246,rs6557903,rs6984146,rs2624121,rs2624122,rs2929612,rs35075066,rs12550202,rs12542901,rs10503783,rs12545194,rs1482217,rs17245843,rs7001820,rs6557905,rs4637843	proxy	chr8:26098680-26098681
chr8	26241586	26241587	G	A	rs1482218	0.455268	rs6557894,rs6996845,rs6986899,rs34946550,rs76196745,rs76488475,rs11988982,rs28499045,rs78710182,rs76831578,rs4363204,rs4342606,rs4454281,rs4272387,rs4592040,rs7823464,rs4446749,rs4609199,rs4439139,rs4466404,rs4529472,rs4570165,rs11135924,rs11135925,rs12676108,rs11995268,rs6985233,rs6985383,rs9314320,rs7010472,rs6989856,rs2624115,rs2704063,rs1842729,rs12548903,rs2704067,rs2624114,rs4452799,rs57747703,rs62492358,rs2624113,rs28665658,rs2170485,rs11135927,rs6557901,rs6557902,rs6996634,rs7014084,rs13256137,rs11774718,rs11777916,rs13257367,rs10103582,rs2449246,rs6557903,rs6984146,rs2624121,rs2624122,rs2929612,rs35075066,rs12550202,rs12542901,rs10503783,rs12545194,rs1482217,rs17245843,rs7001820,rs6557905,rs4637843	proxy	chr8:26099102-26099103
chr8	26242201	26242202	G	A	rs4452799	0.456262	rs6557894,rs6996845,rs6986899,rs34946550,rs76196745,rs76488475,rs11988982,rs28499045,rs78710182,rs76831578,rs4363204,rs4342606,rs4454281,rs4272387,rs4592040,rs7823464,rs4446749,rs4609199,rs4439139,rs4466404,rs4529472,rs4570165,rs11135924,rs11135925,rs12676108,rs11995268,rs6985233,rs6985383,rs9314320,rs7010472,rs6989856,rs2624115,rs2704063,rs1842729,rs12548903,rs2704067,rs2624114,rs1482218,rs57747703,rs62492358,rs2624113,rs28665658,rs2170485,rs11135927,rs6557901,rs6557902,rs6996634,rs7014084,rs13256137,rs11774718,rs11777916,rs13257367,rs10103582,rs2449246,rs6557903,rs6984146,rs2624121,rs2624122,rs2929612,rs35075066,rs12550202,rs12542901,rs10503783,rs12545194,rs1482217,rs17245843,rs7001820,rs6557905,rs4637843	proxy	chr8:26099717-26099718
chr8	26243078	26243079	T	C	rs57747703	0.45825	rs6557894,rs6996845,rs6986899,rs34946550,rs76196745,rs76488475,rs11988982,rs28499045,rs78710182,rs76831578,rs4363204,rs4342606,rs4454281,rs4272387,rs4592040,rs7823464,rs4446749,rs4609199,rs4439139,rs4466404,rs4529472,rs4570165,rs11135924,rs11135925,rs12676108,rs11995268,rs6985233,rs6985383,rs9314320,rs7010472,rs6989856,rs2624115,rs2704063,rs1842729,rs12548903,rs2704067,rs2624114,rs1482218,rs4452799,rs62492358,rs2624113,rs28665658,rs2170485,rs11135927,rs6557901,rs6557902,rs6996634,rs7014084,rs13256137,rs11774718,rs11777916,rs13257367,rs10103582,rs2449246,rs6557903,rs6984146,rs2624121,rs2624122,rs2929612,rs35075066,rs12550202,rs12542901,rs10503783,rs12545194,rs1482217,rs17245843,rs7001820,rs6557905,rs4637843	proxy	chr8:26100594-26100595
chr8	26243438	26243439	G	A	rs62492358	0.45825	rs6557894,rs6996845,rs6986899,rs34946550,rs76196745,rs76488475,rs11988982,rs28499045,rs78710182,rs76831578,rs4363204,rs4342606,rs4454281,rs4272387,rs4592040,rs7823464,rs4446749,rs4609199,rs4439139,rs4466404,rs4529472,rs4570165,rs11135924,rs11135925,rs12676108,rs11995268,rs6985233,rs6985383,rs9314320,rs7010472,rs6989856,rs2624115,rs2704063,rs1842729,rs12548903,rs2704067,rs2624114,rs1482218,rs4452799,rs57747703,rs2624113,rs28665658,rs2170485,rs11135927,rs6557901,rs6557902,rs6996634,rs7014084,rs13256137,rs11774718,rs11777916,rs13257367,rs10103582,rs2449246,rs6557903,rs6984146,rs2624121,rs2624122,rs2929612,rs35075066,rs12550202,rs12542901,rs10503783,rs12545194,rs1482217,rs17245843,rs7001820,rs6557905,rs4637843	proxy	chr8:26100954-26100955
chr8	26243584	26243585	T	C	rs2624113	0.45825	rs6557894,rs6996845,rs6986899,rs34946550,rs76196745,rs76488475,rs11988982,rs28499045,rs78710182,rs76831578,rs4363204,rs4342606,rs4454281,rs4272387,rs4592040,rs7823464,rs4446749,rs4609199,rs4439139,rs4466404,rs4529472,rs4570165,rs11135924,rs11135925,rs12676108,rs11995268,rs6985233,rs6985383,rs9314320,rs7010472,rs6989856,rs2624115,rs2704063,rs1842729,rs12548903,rs2704067,rs2624114,rs1482218,rs4452799,rs57747703,rs62492358,rs28665658,rs2170485,rs11135927,rs6557901,rs6557902,rs6996634,rs7014084,rs13256137,rs11774718,rs11777916,rs13257367,rs10103582,rs2449246,rs6557903,rs6984146,rs2624121,rs2624122,rs2929612,rs35075066,rs12550202,rs12542901,rs10503783,rs12545194,rs1482217,rs17245843,rs7001820,rs6557905,rs4637843	proxy	chr8:26101100-26101101
chr8	26243871	26243872	T	A	rs28665658	0.459245	rs6557894,rs6996845,rs6986899,rs34946550,rs76196745,rs76488475,rs11988982,rs28499045,rs78710182,rs76831578,rs4363204,rs4342606,rs4454281,rs4272387,rs4592040,rs7823464,rs4446749,rs4609199,rs4439139,rs4466404,rs4529472,rs4570165,rs11135924,rs11135925,rs12676108,rs11995268,rs6985233,rs6985383,rs9314320,rs7010472,rs6989856,rs2624115,rs2704063,rs1842729,rs12548903,rs2704067,rs2624114,rs1482218,rs4452799,rs57747703,rs62492358,rs2624113,rs2170485,rs11135927,rs6557901,rs6557902,rs6996634,rs7014084,rs13256137,rs11774718,rs11777916,rs13257367,rs10103582,rs2449246,rs6557903,rs6984146,rs2624121,rs2624122,rs2929612,rs35075066,rs12550202,rs12542901,rs10503783,rs12545194,rs1482217,rs17245843,rs7001820,rs6557905,rs4637843	proxy	chr8:26101387-26101388
chr8	26244094	26244095	T	G	rs2170485	0.459245	rs6557894,rs6996845,rs6986899,rs34946550,rs76196745,rs76488475,rs11988982,rs28499045,rs78710182,rs76831578,rs4363204,rs4342606,rs4454281,rs4272387,rs4592040,rs7823464,rs4446749,rs4609199,rs4439139,rs4466404,rs4529472,rs4570165,rs11135924,rs11135925,rs12676108,rs11995268,rs6985233,rs6985383,rs9314320,rs7010472,rs6989856,rs2624115,rs2704063,rs1842729,rs12548903,rs2704067,rs2624114,rs1482218,rs4452799,rs57747703,rs62492358,rs2624113,rs28665658,rs11135927,rs6557901,rs6557902,rs6996634,rs7014084,rs13256137,rs11774718,rs11777916,rs13257367,rs10103582,rs2449246,rs6557903,rs6984146,rs2624121,rs2624122,rs2929612,rs35075066,rs12550202,rs12542901,rs10503783,rs12545194,rs1482217,rs17245843,rs7001820,rs6557905,rs4637843	proxy	chr8:26101610-26101611
chr8	26245522	26245523	G	A	rs11135927	0.459245	rs6557894,rs6996845,rs6986899,rs34946550,rs76196745,rs76488475,rs11988982,rs28499045,rs78710182,rs76831578,rs4363204,rs4342606,rs4454281,rs4272387,rs4592040,rs7823464,rs4446749,rs4609199,rs4439139,rs4466404,rs4529472,rs4570165,rs11135924,rs11135925,rs12676108,rs11995268,rs6985233,rs6985383,rs9314320,rs7010472,rs6989856,rs2624115,rs2704063,rs1842729,rs12548903,rs2704067,rs2624114,rs1482218,rs4452799,rs57747703,rs62492358,rs2624113,rs28665658,rs2170485,rs6557901,rs6557902,rs6996634,rs7014084,rs13256137,rs11774718,rs11777916,rs13257367,rs10103582,rs2449246,rs6557903,rs6984146,rs2624121,rs2624122,rs2929612,rs35075066,rs12550202,rs12542901,rs10503783,rs12545194,rs1482217,rs17245843,rs7001820,rs6557905,rs4637843	proxy	chr8:26103038-26103039
chr8	26245996	26245997	T	G	rs6557901	0.459245	rs6557894,rs6996845,rs6986899,rs34946550,rs76196745,rs76488475,rs11988982,rs28499045,rs78710182,rs76831578,rs4363204,rs4342606,rs4454281,rs4272387,rs4592040,rs7823464,rs4446749,rs4609199,rs4439139,rs4466404,rs4529472,rs4570165,rs11135924,rs11135925,rs12676108,rs11995268,rs6985233,rs6985383,rs9314320,rs7010472,rs6989856,rs2624115,rs2704063,rs1842729,rs12548903,rs2704067,rs2624114,rs1482218,rs4452799,rs57747703,rs62492358,rs2624113,rs28665658,rs2170485,rs11135927,rs6557902,rs6996634,rs7014084,rs13256137,rs11774718,rs11777916,rs13257367,rs10103582,rs2449246,rs6557903,rs6984146,rs2624121,rs2624122,rs2929612,rs35075066,rs12550202,rs12542901,rs10503783,rs12545194,rs1482217,rs17245843,rs7001820,rs6557905,rs4637843	proxy	chr8:26103512-26103513
chr8	26246053	26246054	T	C	rs6557902	0.45825	rs6557894,rs6996845,rs6986899,rs34946550,rs76196745,rs76488475,rs11988982,rs28499045,rs78710182,rs76831578,rs4363204,rs4342606,rs4454281,rs4272387,rs4592040,rs7823464,rs4446749,rs4609199,rs4439139,rs4466404,rs4529472,rs4570165,rs11135924,rs11135925,rs12676108,rs11995268,rs6985233,rs6985383,rs9314320,rs7010472,rs6989856,rs2624115,rs2704063,rs1842729,rs12548903,rs2704067,rs2624114,rs1482218,rs4452799,rs57747703,rs62492358,rs2624113,rs28665658,rs2170485,rs11135927,rs6557901,rs6996634,rs7014084,rs13256137,rs11774718,rs11777916,rs13257367,rs10103582,rs2449246,rs6557903,rs6984146,rs2624121,rs2624122,rs2929612,rs35075066,rs12550202,rs12542901,rs10503783,rs12545194,rs1482217,rs17245843,rs7001820,rs6557905,rs4637843	proxy	chr8:26103569-26103570
chr8	26246381	26246382	A	G	rs6996634	0.457256	rs6557894,rs6996845,rs6986899,rs34946550,rs76196745,rs76488475,rs11988982,rs28499045,rs78710182,rs76831578,rs4363204,rs4342606,rs4454281,rs4272387,rs4592040,rs7823464,rs4446749,rs4609199,rs4439139,rs4466404,rs4529472,rs4570165,rs11135924,rs11135925,rs12676108,rs11995268,rs6985233,rs6985383,rs9314320,rs7010472,rs6989856,rs2624115,rs2704063,rs1842729,rs12548903,rs2704067,rs2624114,rs1482218,rs4452799,rs57747703,rs62492358,rs2624113,rs28665658,rs2170485,rs11135927,rs6557901,rs6557902,rs7014084,rs13256137,rs11774718,rs11777916,rs13257367,rs10103582,rs2449246,rs6557903,rs6984146,rs2624121,rs2624122,rs2929612,rs35075066,rs12550202,rs12542901,rs10503783,rs12545194,rs1482217,rs17245843,rs7001820,rs6557905,rs4637843	proxy	chr8:26103897-26103898
chr8	26246407	26246408	G	T	rs7014084	0.45825	rs6557894,rs6996845,rs6986899,rs34946550,rs76196745,rs76488475,rs11988982,rs28499045,rs78710182,rs76831578,rs4363204,rs4342606,rs4454281,rs4272387,rs4592040,rs7823464,rs4446749,rs4609199,rs4439139,rs4466404,rs4529472,rs4570165,rs11135924,rs11135925,rs12676108,rs11995268,rs6985233,rs6985383,rs9314320,rs7010472,rs6989856,rs2624115,rs2704063,rs1842729,rs12548903,rs2704067,rs2624114,rs1482218,rs4452799,rs57747703,rs62492358,rs2624113,rs28665658,rs2170485,rs11135927,rs6557901,rs6557902,rs6996634,rs13256137,rs11774718,rs11777916,rs13257367,rs10103582,rs2449246,rs6557903,rs6984146,rs2624121,rs2624122,rs2929612,rs35075066,rs12550202,rs12542901,rs10503783,rs12545194,rs1482217,rs17245843,rs7001820,rs6557905,rs4637843	proxy	chr8:26103923-26103924
chr8	26246933	26246934	T	C	rs13256137	0.45825	rs6557894,rs6996845,rs6986899,rs34946550,rs76196745,rs76488475,rs11988982,rs28499045,rs78710182,rs76831578,rs4363204,rs4342606,rs4454281,rs4272387,rs4592040,rs7823464,rs4446749,rs4609199,rs4439139,rs4466404,rs4529472,rs4570165,rs11135924,rs11135925,rs12676108,rs11995268,rs6985233,rs6985383,rs9314320,rs7010472,rs6989856,rs2624115,rs2704063,rs1842729,rs12548903,rs2704067,rs2624114,rs1482218,rs4452799,rs57747703,rs62492358,rs2624113,rs28665658,rs2170485,rs11135927,rs6557901,rs6557902,rs6996634,rs7014084,rs11774718,rs11777916,rs13257367,rs10103582,rs2449246,rs6557903,rs6984146,rs2624121,rs2624122,rs2929612,rs35075066,rs12550202,rs12542901,rs10503783,rs12545194,rs1482217,rs17245843,rs7001820,rs6557905,rs4637843	proxy	chr8:26104449-26104450
chr8	26247228	26247229	A	G	rs11774718	0.45825	rs6557894,rs6996845,rs6986899,rs34946550,rs76196745,rs76488475,rs11988982,rs28499045,rs78710182,rs76831578,rs4363204,rs4342606,rs4454281,rs4272387,rs4592040,rs7823464,rs4446749,rs4609199,rs4439139,rs4466404,rs4529472,rs4570165,rs11135924,rs11135925,rs12676108,rs11995268,rs6985233,rs6985383,rs9314320,rs7010472,rs6989856,rs2624115,rs2704063,rs1842729,rs12548903,rs2704067,rs2624114,rs1482218,rs4452799,rs57747703,rs62492358,rs2624113,rs28665658,rs2170485,rs11135927,rs6557901,rs6557902,rs6996634,rs7014084,rs13256137,rs11777916,rs13257367,rs10103582,rs2449246,rs6557903,rs6984146,rs2624121,rs2624122,rs2929612,rs35075066,rs12550202,rs12542901,rs10503783,rs12545194,rs1482217,rs17245843,rs7001820,rs6557905,rs4637843	proxy	chr8:26104744-26104745
chr8	26247562	26247563	G	A	rs11777916	0.45825	rs6557894,rs6996845,rs6986899,rs34946550,rs76196745,rs76488475,rs11988982,rs28499045,rs78710182,rs76831578,rs4363204,rs4342606,rs4454281,rs4272387,rs4592040,rs7823464,rs4446749,rs4609199,rs4439139,rs4466404,rs4529472,rs4570165,rs11135924,rs11135925,rs12676108,rs11995268,rs6985233,rs6985383,rs9314320,rs7010472,rs6989856,rs2624115,rs2704063,rs1842729,rs12548903,rs2704067,rs2624114,rs1482218,rs4452799,rs57747703,rs62492358,rs2624113,rs28665658,rs2170485,rs11135927,rs6557901,rs6557902,rs6996634,rs7014084,rs13256137,rs11774718,rs13257367,rs10103582,rs2449246,rs6557903,rs6984146,rs2624121,rs2624122,rs2929612,rs35075066,rs12550202,rs12542901,rs10503783,rs12545194,rs1482217,rs17245843,rs7001820,rs6557905,rs4637843	proxy	chr8:26105078-26105079
chr8	26247567	26247568	A	C	rs13257367	0.45825	rs6557894,rs6996845,rs6986899,rs34946550,rs76196745,rs76488475,rs11988982,rs28499045,rs78710182,rs76831578,rs4363204,rs4342606,rs4454281,rs4272387,rs4592040,rs7823464,rs4446749,rs4609199,rs4439139,rs4466404,rs4529472,rs4570165,rs11135924,rs11135925,rs12676108,rs11995268,rs6985233,rs6985383,rs9314320,rs7010472,rs6989856,rs2624115,rs2704063,rs1842729,rs12548903,rs2704067,rs2624114,rs1482218,rs4452799,rs57747703,rs62492358,rs2624113,rs28665658,rs2170485,rs11135927,rs6557901,rs6557902,rs6996634,rs7014084,rs13256137,rs11774718,rs11777916,rs10103582,rs2449246,rs6557903,rs6984146,rs2624121,rs2624122,rs2929612,rs35075066,rs12550202,rs12542901,rs10503783,rs12545194,rs1482217,rs17245843,rs7001820,rs6557905,rs4637843	proxy	chr8:26105083-26105084
chr8	26247781	26247782	C	T	rs10103582	0.45825	rs6557894,rs6996845,rs6986899,rs34946550,rs76196745,rs76488475,rs11988982,rs28499045,rs78710182,rs76831578,rs4363204,rs4342606,rs4454281,rs4272387,rs4592040,rs7823464,rs4446749,rs4609199,rs4439139,rs4466404,rs4529472,rs4570165,rs11135924,rs11135925,rs12676108,rs11995268,rs6985233,rs6985383,rs9314320,rs7010472,rs6989856,rs2624115,rs2704063,rs1842729,rs12548903,rs2704067,rs2624114,rs1482218,rs4452799,rs57747703,rs62492358,rs2624113,rs28665658,rs2170485,rs11135927,rs6557901,rs6557902,rs6996634,rs7014084,rs13256137,rs11774718,rs11777916,rs13257367,rs2449246,rs6557903,rs6984146,rs2624121,rs2624122,rs2929612,rs35075066,rs12550202,rs12542901,rs10503783,rs12545194,rs1482217,rs17245843,rs7001820,rs6557905,rs4637843	proxy	chr8:26105297-26105298
chr8	26248264	26248265	C	T	rs2449246	0.457256	rs6557894,rs6996845,rs6986899,rs34946550,rs76196745,rs76488475,rs11988982,rs28499045,rs78710182,rs76831578,rs4363204,rs4342606,rs4454281,rs4272387,rs4592040,rs7823464,rs4446749,rs4609199,rs4439139,rs4466404,rs4529472,rs4570165,rs11135924,rs11135925,rs12676108,rs11995268,rs6985233,rs6985383,rs9314320,rs7010472,rs6989856,rs2624115,rs2704063,rs1842729,rs12548903,rs2704067,rs2624114,rs1482218,rs4452799,rs57747703,rs62492358,rs2624113,rs28665658,rs2170485,rs11135927,rs6557901,rs6557902,rs6996634,rs7014084,rs13256137,rs11774718,rs11777916,rs13257367,rs10103582,rs6557903,rs6984146,rs2624121,rs2624122,rs2929612,rs35075066,rs12550202,rs12542901,rs10503783,rs12545194,rs1482217,rs17245843,rs7001820,rs6557905,rs4637843	proxy	chr8:26105780-26105781
chr8	26248493	26248494	T	C	rs6557903	0.457256	rs6557894,rs6996845,rs6986899,rs34946550,rs76196745,rs76488475,rs11988982,rs28499045,rs78710182,rs76831578,rs4363204,rs4342606,rs4454281,rs4272387,rs4592040,rs7823464,rs4446749,rs4609199,rs4439139,rs4466404,rs4529472,rs4570165,rs11135924,rs11135925,rs12676108,rs11995268,rs6985233,rs6985383,rs9314320,rs7010472,rs6989856,rs2624115,rs2704063,rs1842729,rs12548903,rs2704067,rs2624114,rs1482218,rs4452799,rs57747703,rs62492358,rs2624113,rs28665658,rs2170485,rs11135927,rs6557901,rs6557902,rs6996634,rs7014084,rs13256137,rs11774718,rs11777916,rs13257367,rs10103582,rs2449246,rs6984146,rs2624121,rs2624122,rs2929612,rs35075066,rs12550202,rs12542901,rs10503783,rs12545194,rs1482217,rs17245843,rs7001820,rs6557905,rs4637843	proxy	chr8:26106009-26106010
chr8	26249013	26249014	T	C	rs6984146	0.45825	rs6557894,rs6996845,rs6986899,rs34946550,rs76196745,rs76488475,rs11988982,rs28499045,rs78710182,rs76831578,rs4363204,rs4342606,rs4454281,rs4272387,rs4592040,rs7823464,rs4446749,rs4609199,rs4439139,rs4466404,rs4529472,rs4570165,rs11135924,rs11135925,rs12676108,rs11995268,rs6985233,rs6985383,rs9314320,rs7010472,rs6989856,rs2624115,rs2704063,rs1842729,rs12548903,rs2704067,rs2624114,rs1482218,rs4452799,rs57747703,rs62492358,rs2624113,rs28665658,rs2170485,rs11135927,rs6557901,rs6557902,rs6996634,rs7014084,rs13256137,rs11774718,rs11777916,rs13257367,rs10103582,rs2449246,rs6557903,rs2624121,rs2624122,rs2929612,rs35075066,rs12550202,rs12542901,rs10503783,rs12545194,rs1482217,rs17245843,rs7001820,rs6557905,rs4637843	proxy	chr8:26106529-26106530
chr8	26249791	26249792	A	G	rs2624121	0.450298	rs6557894,rs6996845,rs6986899,rs11988982,rs28499045,rs78710182,rs76831578,rs4363204,rs4342606,rs4454281,rs4272387,rs4592040,rs7823464,rs4446749,rs4609199,rs4439139,rs4466404,rs4529472,rs4570165,rs11135924,rs11135925,rs12676108,rs11995268,rs6985233,rs6985383,rs9314320,rs7010472,rs6989856,rs2624115,rs2704063,rs1842729,rs12548903,rs2704067,rs2624114,rs1482218,rs4452799,rs57747703,rs62492358,rs2624113,rs28665658,rs2170485,rs11135927,rs6557901,rs6557902,rs6996634,rs7014084,rs13256137,rs11774718,rs11777916,rs13257367,rs10103582,rs2449246,rs6557903,rs6984146,rs2624122,rs2929612,rs35075066,rs12550202,rs12542901,rs10503783,rs12545194,rs1482217,rs17245843,rs7001820,rs6557905,rs4637843	proxy	chr8:26107307-26107308
chr8	26252733	26252734	T	C	rs2624122	0.467197	rs2704067,rs2624114,rs1482218,rs4452799,rs57747703,rs62492358,rs2624113,rs28665658,rs2170485,rs11135927,rs6557901,rs6557902,rs6996634,rs7014084,rs13256137,rs11774718,rs11777916,rs13257367,rs10103582,rs2449246,rs6557903,rs6984146,rs2624121,rs2929612,rs35075066,rs12550202,rs12542901,rs10503783,rs12545194,rs1482217,rs17245843,rs7001820,rs6557905,rs4637843	proxy	chr8:26110249-26110250
chr8	26253791	26253792	A	G	rs2929612	0.466203	rs2704067,rs2624114,rs1482218,rs4452799,rs57747703,rs62492358,rs2624113,rs28665658,rs2170485,rs11135927,rs6557901,rs6557902,rs6996634,rs7014084,rs13256137,rs11774718,rs11777916,rs13257367,rs10103582,rs2449246,rs6557903,rs6984146,rs2624121,rs2624122,rs35075066,rs12550202,rs12542901,rs10503783,rs12545194,rs1482217,rs17245843,rs7001820,rs6557905,rs4637843	proxy	chr8:26111307-26111308
chr8	26254123	26254124	T	C	rs35075066	0.468191	rs2704067,rs2624114,rs1482218,rs4452799,rs57747703,rs62492358,rs2624113,rs28665658,rs2170485,rs11135927,rs6557901,rs6557902,rs6996634,rs7014084,rs13256137,rs11774718,rs11777916,rs13257367,rs10103582,rs2449246,rs6557903,rs6984146,rs2624121,rs2624122,rs2929612,rs12550202,rs12542901,rs10503783,rs12545194,rs1482217,rs17245843,rs7001820,rs6557905,rs4637843	proxy	chr8:26111639-26111640
chr8	26254735	26254736	C	A	rs12550202	0.467197	rs2704067,rs2624114,rs1482218,rs4452799,rs57747703,rs62492358,rs2624113,rs28665658,rs2170485,rs11135927,rs6557901,rs6557902,rs6996634,rs7014084,rs13256137,rs11774718,rs11777916,rs13257367,rs10103582,rs2449246,rs6557903,rs6984146,rs2624121,rs2624122,rs2929612,rs35075066,rs12542901,rs10503783,rs12545194,rs1482217,rs17245843,rs7001820,rs6557905,rs4637843	proxy	chr8:26112251-26112252
chr8	26254736	26254737	A	T	rs12542901	0.474155	rs2704067,rs2624114,rs1482218,rs4452799,rs57747703,rs62492358,rs2624113,rs28665658,rs2170485,rs11135927,rs6557901,rs6557902,rs6996634,rs7014084,rs13256137,rs11774718,rs11777916,rs13257367,rs10103582,rs2449246,rs6557903,rs6984146,rs2624121,rs2624122,rs2929612,rs35075066,rs12550202,rs10503783,rs12545194,rs1482217,rs17245843,rs7001820,rs6557905,rs4637843	proxy	chr8:26112252-26112253
chr8	26254815	26254816	A	G	rs10503783	0.467197	rs2704067,rs2624114,rs1482218,rs4452799,rs57747703,rs62492358,rs2624113,rs28665658,rs2170485,rs11135927,rs6557901,rs6557902,rs6996634,rs7014084,rs13256137,rs11774718,rs11777916,rs13257367,rs10103582,rs2449246,rs6557903,rs6984146,rs2624121,rs2624122,rs2929612,rs35075066,rs12550202,rs12542901,rs12545194,rs1482217,rs17245843,rs7001820,rs6557905,rs4637843	proxy	chr8:26112331-26112332
chr8	26254826	26254827	G	A	rs12545194	0.467197	rs2704067,rs2624114,rs1482218,rs4452799,rs57747703,rs62492358,rs2624113,rs28665658,rs2170485,rs11135927,rs6557901,rs6557902,rs6996634,rs7014084,rs13256137,rs11774718,rs11777916,rs13257367,rs10103582,rs2449246,rs6557903,rs6984146,rs2624121,rs2624122,rs2929612,rs35075066,rs12550202,rs12542901,rs10503783,rs1482217,rs17245843,rs7001820,rs6557905,rs4637843	proxy	chr8:26112342-26112343
chr8	26255086	26255087	C	T	rs1482217	0.467197	rs2704067,rs2624114,rs1482218,rs4452799,rs57747703,rs62492358,rs2624113,rs28665658,rs2170485,rs11135927,rs6557901,rs6557902,rs6996634,rs7014084,rs13256137,rs11774718,rs11777916,rs13257367,rs10103582,rs2449246,rs6557903,rs6984146,rs2624121,rs2624122,rs2929612,rs35075066,rs12550202,rs12542901,rs10503783,rs12545194,rs17245843,rs7001820,rs6557905,rs4637843	proxy	chr8:26112602-26112603
chr8	26256365	26256366	G	T	rs17245843	0.469185	rs2704067,rs2624114,rs1482218,rs4452799,rs57747703,rs62492358,rs2624113,rs28665658,rs2170485,rs11135927,rs6557901,rs6557902,rs6996634,rs7014084,rs13256137,rs11774718,rs11777916,rs13257367,rs10103582,rs2449246,rs6557903,rs6984146,rs2624121,rs2624122,rs2929612,rs35075066,rs12550202,rs12542901,rs10503783,rs12545194,rs1482217,rs7001820,rs6557905,rs4637843	proxy	chr8:26113881-26113882
chr8	26256649	26256650	A	G	rs7001820	0.466203	rs2704067,rs2624114,rs1482218,rs4452799,rs57747703,rs62492358,rs2624113,rs28665658,rs2170485,rs11135927,rs6557901,rs6557902,rs6996634,rs7014084,rs13256137,rs11774718,rs11777916,rs13257367,rs10103582,rs2449246,rs6557903,rs6984146,rs2624121,rs2624122,rs2929612,rs35075066,rs12550202,rs12542901,rs10503783,rs12545194,rs1482217,rs17245843,rs6557905,rs4637843	proxy	chr8:26114165-26114166
chr8	26256702	26256703	C	A	rs6557905	0.466203	rs2704067,rs2624114,rs1482218,rs4452799,rs57747703,rs62492358,rs2624113,rs28665658,rs2170485,rs11135927,rs6557901,rs6557902,rs6996634,rs7014084,rs13256137,rs11774718,rs11777916,rs13257367,rs10103582,rs2449246,rs6557903,rs6984146,rs2624121,rs2624122,rs2929612,rs35075066,rs12550202,rs12542901,rs10503783,rs12545194,rs1482217,rs17245843,rs7001820,rs4637843	proxy	chr8:26114218-26114219
chr8	26257442	26257443	G	C	rs4637843	0.466203	rs2704067,rs2624114,rs1482218,rs4452799,rs57747703,rs62492358,rs2624113,rs28665658,rs2170485,rs11135927,rs6557901,rs6557902,rs6996634,rs7014084,rs13256137,rs11774718,rs11777916,rs13257367,rs10103582,rs2449246,rs6557903,rs6984146,rs2624121,rs2624122,rs2929612,rs35075066,rs12550202,rs12542901,rs10503783,rs12545194,rs1482217,rs17245843,rs7001820,rs6557905	lead	chr8:26114958-26114959
chr8	26268944	26268945	T	G	rs11135932	0.408549		lead	chr8:26126460-26126461
chr8	27548291	27548292	C	T	rs2640726	0.405567	rs4732723,rs139284938,rs36150977,rs145319865,rs11776385,rs1826548,rs2741354,rs2741352,rs2640722,rs2640721,rs2741350,rs2741349	proxy	chr8:27405808-27405809
chr8	27549545	27549546	C	T	rs4732723	0.405567	rs2640726,rs139284938,rs36150977,rs145319865,rs11776385,rs1826548,rs2741354,rs2741352,rs2640722,rs2640721,rs2741350,rs2741349	proxy	chr8:27407062-27407063
chr8	27550984	27550985	C	G	rs139284938	0.426441	rs2640726,rs4732723,rs36150977,rs145319865,rs11776385,rs2640725,rs1826548,rs2741354,rs2741352,rs2640722,rs2640721,rs2741350,rs2741349	proxy	chr8:27408501-27408502
chr8	27551947	27551948	G	A	rs36150977	0.423459	rs2640726,rs4732723,rs139284938,rs145319865,rs11776385,rs2640725,rs1826548,rs2741354,rs2741352,rs2640722,rs2640721,rs2741350,rs2741349,rs2741348	proxy	chr8:27409464-27409465
chr8	27553686	27553687	C	A	rs145319865	0.424453	rs2640726,rs4732723,rs139284938,rs36150977,rs11776385,rs2640725,rs1826548,rs2741354,rs2741352,rs2640722,rs2640721,rs2741350,rs2741349,rs2741348	proxy	chr8:27411203-27411204
chr8	27554111	27554112	C	T	XX761	-1		leadUnknown	chr8:27411628-27411629
chr8	27555280	27555281	G	C	rs11776385	0.424453	rs2640726,rs4732723,rs139284938,rs36150977,rs145319865,rs2640725,rs1826548,rs2741354,rs2741352,rs2640722,rs2640721,rs2741350,rs2741349,rs2741348	leadAndProxy	chr8:27412797-27412798
chr8	27555903	27555904	T	G	rs2640725	0.461233	rs139284938,rs36150977,rs145319865,rs11776385,rs1826548,rs2741352,rs2640722,rs2640721,rs2741350,rs2741349	proxy	chr8:27413420-27413421
chr8	27556317	27556318	G	A	rs1826548	0.423459	rs2640726,rs4732723,rs139284938,rs36150977,rs145319865,rs11776385,rs2640725,rs2741354,rs2741352,rs2640722,rs2640721,rs2741350,rs2741349,rs2741348	proxy	chr8:27413834-27413835
chr8	27557958	27557959	T	C	rs2741354	0.410537	rs2640726,rs4732723,rs139284938,rs36150977,rs145319865,rs11776385,rs1826548,rs2741352,rs2640722,rs2640721,rs2741350,rs2741349	proxy	chr8:27415475-27415476
chr8	27560441	27560442	C	T	rs2741352	0.427435	rs2640726,rs4732723,rs139284938,rs36150977,rs145319865,rs11776385,rs2640725,rs1826548,rs2741354,rs2640722,rs2640721,rs2741350,rs2741349	leadAndProxy	chr8:27417958-27417959
chr8	27560925	27560926	C	G	rs2640722	0.431412	rs2640726,rs4732723,rs139284938,rs36150977,rs145319865,rs11776385,rs2640725,rs1826548,rs2741354,rs2741352,rs2640721,rs2741350,rs2741349	leadAndProxy	chr8:27418442-27418443
chr8	27560935	27560936	A	G	rs2640721	0.431412	rs2640726,rs4732723,rs139284938,rs36150977,rs145319865,rs11776385,rs2640725,rs1826548,rs2741354,rs2741352,rs2640722,rs2741350,rs2741349	leadAndProxy	chr8:27418452-27418453
chr8	27560979	27560980	T	A	rs2741350	0.431412	rs2640726,rs4732723,rs139284938,rs36150977,rs145319865,rs11776385,rs2640725,rs1826548,rs2741354,rs2741352,rs2640722,rs2640721,rs2741349	leadAndProxy	chr8:27418496-27418497
chr8	27561802	27561803	T	A	rs2741349	0.431412	rs2640726,rs4732723,rs139284938,rs36150977,rs145319865,rs11776385,rs2640725,rs1826548,rs2741354,rs2741352,rs2640722,rs2640721,rs2741350	leadAndProxy	chr8:27419319-27419320
chr8	27563264	27563265	G	T	rs2741348	0.468191	rs36150977,rs145319865,rs11776385,rs1826548	leadAndProxy	chr8:27420781-27420782
chr8	27565544	27565545	G	C	rs4732724	0.359841		lead	chr8:27423061-27423062
chr8	30421838	30421839	T	C	rs6468341	0.223658	rs6468342,rs2915607,rs2979488,rs2979489,rs2979469,rs2979472,rs13250272,rs6415405,rs10954993,rs4449748,rs4537262,rs2015311,rs17626867,rs11992441,rs11993146,rs4285443,rs17551512,rs34960391,rs11988541,rs12548554,rs17627903,rs3824107	proxy	chr8:30279354-30279355
chr8	30421936	30421937	A	G	rs6468342	0.223658	rs6468341,rs2915607,rs2979488,rs2979489,rs2979469,rs2979472,rs13250272,rs6415405,rs10954993,rs4449748,rs4537262,rs2015311,rs17626867,rs11992441,rs11993146,rs4285443,rs17551512,rs34960391,rs11988541,rs12548554,rs17627903,rs3824107	proxy	chr8:30279452-30279453
chr8	30422399	30422400	T	C	rs2915607	0.223658	rs6468341,rs6468342,rs2979488,rs2979489,rs2979469,rs2979472,rs13250272,rs6415405,rs10954993,rs4449748,rs4537262,rs2015311,rs17626867,rs11992441,rs11993146,rs4285443,rs17551512,rs34960391,rs11988541,rs12548554,rs17627903,rs3824107	proxy	chr8:30279915-30279916
chr8	30423113	30423114	A	G	rs2979488	0.224652	rs6468341,rs6468342,rs2915607,rs2979489,rs2979469,rs2979472,rs13250272,rs6415405,rs10954993,rs4449748,rs4537262,rs2015311,rs17626867,rs11992441,rs11993146,rs4285443,rs17551512,rs34960391,rs11988541,rs17627711,rs12548554,rs17627903,rs3824107,rs17627965,rs7822839,rs62505144,rs6982511	proxy	chr8:30280629-30280630
chr8	30423316	30423317	G	A	rs2979489	0.224652	rs6468341,rs6468342,rs2915607,rs2979488,rs2979469,rs2979472,rs13250272,rs6415405,rs10954993,rs4449748,rs4537262,rs2015311,rs17626867,rs11992441,rs11993146,rs4285443,rs17551512,rs34960391,rs11988541,rs17627711,rs12548554,rs17627903,rs3824107,rs17627965,rs7822839,rs62505144,rs6982511	proxy	chr8:30280832-30280833
chr8	30427574	30427575	G	C	rs2979469	0.222664	rs6468341,rs6468342,rs2915607,rs2979488,rs2979489,rs2979472,rs13250272,rs6415405,rs10954993,rs4449748,rs4537262,rs2015311,rs17626867,rs11992441,rs11993146,rs4285443,rs17551512,rs34960391,rs11988541,rs17627711,rs12548554,rs17627903,rs3824107,rs17627965,rs7822839,rs62505144,rs6982511	lead	chr8:30285090-30285091
chr8	30434187	30434188	G	C	rs2979472	0.204771	rs6468341,rs6468342,rs2915607,rs2979488,rs2979489,rs2979469,rs13250272,rs6415405,rs10954993,rs4449748,rs4537262,rs2015311,rs17626867,rs11992441,rs11993146,rs4285443,rs17551512,rs34960391,rs11988541,rs17627711,rs12548554,rs17627903,rs3824107,rs17627965,rs7822839,rs62505144,rs6982511	proxy	chr8:30291703-30291704
chr8	30437425	30437426	A	G	rs13250272	0.203777	rs6468341,rs6468342,rs2915607,rs2979488,rs2979489,rs2979469,rs2979472,rs6415405,rs10954993,rs4449748,rs4537262,rs2015311,rs17626867,rs11992441,rs11993146,rs4285443,rs17551512,rs34960391,rs11988541,rs17627711,rs12548554,rs17627903,rs3824107,rs17627965,rs7822839,rs62505144,rs6982511	proxy	chr8:30294941-30294942
chr8	30438853	30438854	G	A	rs6415405	0.201789	rs6468341,rs6468342,rs2915607,rs2979488,rs2979489,rs2979469,rs2979472,rs13250272,rs10954993,rs4449748,rs4537262,rs2015311,rs17626867,rs11992441,rs11993146,rs4285443,rs17551512,rs34960391,rs11988541,rs17627711,rs12548554,rs17627903,rs3824107,rs17627965,rs7822839,rs62505144,rs6982511	proxy	chr8:30296369-30296370
chr8	30445871	30445872	C	T	rs10954993	0.21173	rs6468341,rs6468342,rs2915607,rs2979488,rs2979489,rs2979469,rs2979472,rs13250272,rs6415405,rs4449748,rs4537262,rs2015311,rs17626867,rs11992441,rs11993146,rs4285443,rs17551512,rs34960391,rs11988541,rs17627711,rs12548554,rs17627903,rs3824107,rs17627965,rs7822839,rs62505144,rs6982511	proxy	chr8:30303387-30303388
chr8	30446885	30446886	A	G	rs4449748	0.21173	rs6468341,rs6468342,rs2915607,rs2979488,rs2979489,rs2979469,rs2979472,rs13250272,rs6415405,rs10954993,rs4537262,rs2015311,rs17626867,rs11992441,rs11993146,rs4285443,rs17551512,rs34960391,rs11988541,rs17627711,rs12548554,rs17627903,rs3824107,rs17627965,rs7822839,rs62505144,rs6982511	proxy	chr8:30304401-30304402
chr8	30449240	30449241	T	A	rs4537262	0.210736	rs6468341,rs6468342,rs2915607,rs2979488,rs2979489,rs2979469,rs2979472,rs13250272,rs6415405,rs10954993,rs4449748,rs2015311,rs17626867,rs11992441,rs11993146,rs4285443,rs17551512,rs34960391,rs11988541,rs17627711,rs12548554,rs17627903,rs3824107,rs17627965,rs7822839,rs62505144,rs6982511	proxy	chr8:30306756-30306757
chr8	30449472	30449473	A	G	rs2015311	0.210736	rs6468341,rs6468342,rs2915607,rs2979488,rs2979489,rs2979469,rs2979472,rs13250272,rs6415405,rs10954993,rs4449748,rs4537262,rs17626867,rs11992441,rs11993146,rs4285443,rs17551512,rs34960391,rs11988541,rs17627711,rs12548554,rs17627903,rs3824107,rs17627965,rs7822839,rs62505144,rs6982511	proxy	chr8:30306988-30306989
chr8	30453660	30453661	T	G	rs17626867	0.210736	rs6468341,rs6468342,rs2915607,rs2979488,rs2979489,rs2979469,rs2979472,rs13250272,rs6415405,rs10954993,rs4449748,rs4537262,rs2015311,rs11992441,rs11993146,rs4285443,rs17551512,rs34960391,rs11988541,rs17627711,rs12548554,rs17627903,rs3824107,rs17627965,rs7822839,rs62505144,rs6982511	proxy	chr8:30311176-30311177
chr8	30456132	30456133	A	G	rs11992441	0.203777	rs6468341,rs6468342,rs2915607,rs2979488,rs2979489,rs2979469,rs2979472,rs13250272,rs6415405,rs10954993,rs4449748,rs4537262,rs2015311,rs17626867,rs11993146,rs4285443,rs17551512,rs34960391,rs11988541,rs17627711,rs12548554,rs17627903,rs3824107,rs17627965,rs7822839,rs62505144,rs6982511	proxy	chr8:30313648-30313649
chr8	30462020	30462021	A	G	rs11993146	0.205765	rs6468341,rs6468342,rs2915607,rs2979488,rs2979489,rs2979469,rs2979472,rs13250272,rs6415405,rs10954993,rs4449748,rs4537262,rs2015311,rs17626867,rs11992441,rs4285443,rs17551512,rs34960391,rs11988541,rs17627711,rs12548554,rs17627903,rs3824107,rs17627965,rs7822839,rs62505144,rs6982511	proxy	chr8:30319536-30319537
chr8	30469800	30469801	G	A	rs4285443	0.205765	rs6468341,rs6468342,rs2915607,rs2979488,rs2979489,rs2979469,rs2979472,rs13250272,rs6415405,rs10954993,rs4449748,rs4537262,rs2015311,rs17626867,rs11992441,rs11993146,rs17551512,rs34960391,rs11988541,rs17627711,rs12548554,rs17627903,rs3824107,rs17627965,rs7822839,rs62505144,rs6982511	proxy	chr8:30327316-30327317
chr8	30472592	30472593	G	A	rs17551512	0.204771	rs6468341,rs6468342,rs2915607,rs2979488,rs2979489,rs2979469,rs2979472,rs13250272,rs6415405,rs10954993,rs4449748,rs4537262,rs2015311,rs17626867,rs11992441,rs11993146,rs4285443,rs34960391,rs11988541,rs17627711,rs12548554,rs17627903,rs3824107,rs17627965,rs7822839,rs62505144,rs6982511	proxy	chr8:30330108-30330109
chr8	30475206	30475207	A	G	rs34960391	0.203777	rs6468341,rs6468342,rs2915607,rs2979488,rs2979489,rs2979469,rs2979472,rs13250272,rs6415405,rs10954993,rs4449748,rs4537262,rs2015311,rs17626867,rs11992441,rs11993146,rs4285443,rs17551512,rs11988541,rs17627711,rs12548554,rs17627903,rs3824107,rs17627965,rs7822839,rs62505144,rs6982511	proxy	chr8:30332722-30332723
chr8	30476756	30476757	A	G	rs11988541	0.203777	rs6468341,rs6468342,rs2915607,rs2979488,rs2979489,rs2979469,rs2979472,rs13250272,rs6415405,rs10954993,rs4449748,rs4537262,rs2015311,rs17626867,rs11992441,rs11993146,rs4285443,rs17551512,rs34960391,rs17627711,rs12548554,rs17627903,rs3824107,rs17627965,rs7822839,rs62505144,rs6982511	proxy	chr8:30334272-30334273
chr8	30480996	30480997	A	G	rs17627711	0.202783	rs2979488,rs2979489,rs2979469,rs2979472,rs13250272,rs6415405,rs10954993,rs4449748,rs4537262,rs2015311,rs17626867,rs11992441,rs11993146,rs4285443,rs17551512,rs34960391,rs11988541,rs12548554,rs17627903,rs3824107,rs17627965,rs7822839,rs62505144,rs6982511	proxy	chr8:30338512-30338513
chr8	30489027	30489028	A	G	rs12548554	0.205765	rs6468341,rs6468342,rs2915607,rs2979488,rs2979489,rs2979469,rs2979472,rs13250272,rs6415405,rs10954993,rs4449748,rs4537262,rs2015311,rs17626867,rs11992441,rs11993146,rs4285443,rs17551512,rs34960391,rs11988541,rs17627711,rs17627903,rs3824107,rs17627965,rs7822839,rs62505144,rs6982511	proxy	chr8:30346543-30346544
chr8	30494294	30494295	C	T	rs17627903	0.205765	rs6468341,rs6468342,rs2915607,rs2979488,rs2979489,rs2979469,rs2979472,rs13250272,rs6415405,rs10954993,rs4449748,rs4537262,rs2015311,rs17626867,rs11992441,rs11993146,rs4285443,rs17551512,rs34960391,rs11988541,rs17627711,rs12548554,rs3824107,rs17627965,rs7822839,rs62505144,rs6982511	proxy	chr8:30351811-30351812
chr8	30495894	30495895	A	G	rs3824107	0.204771	rs6468341,rs6468342,rs2915607,rs2979488,rs2979489,rs2979469,rs2979472,rs13250272,rs6415405,rs10954993,rs4449748,rs4537262,rs2015311,rs17626867,rs11992441,rs11993146,rs4285443,rs17551512,rs34960391,rs11988541,rs17627711,rs12548554,rs17627903,rs17627965,rs7822839,rs62505144,rs6982511	proxy	chr8:30353411-30353412
chr8	30496858	30496859	C	T	rs17627965	0.202783	rs2979488,rs2979489,rs2979469,rs2979472,rs13250272,rs6415405,rs10954993,rs4449748,rs4537262,rs2015311,rs17626867,rs11992441,rs11993146,rs4285443,rs17551512,rs34960391,rs11988541,rs17627711,rs12548554,rs17627903,rs3824107,rs7822839,rs62505144,rs6982511	proxy	chr8:30354375-30354376
chr8	30496935	30496936	T	C	rs7822839	0.202783	rs2979488,rs2979489,rs2979469,rs2979472,rs13250272,rs6415405,rs10954993,rs4449748,rs4537262,rs2015311,rs17626867,rs11992441,rs11993146,rs4285443,rs17551512,rs34960391,rs11988541,rs17627711,rs12548554,rs17627903,rs3824107,rs17627965,rs62505144,rs6982511	proxy	chr8:30354452-30354453
chr8	30497520	30497521	T	G	rs62505144	0.202783	rs2979488,rs2979489,rs2979469,rs2979472,rs13250272,rs6415405,rs10954993,rs4449748,rs4537262,rs2015311,rs17626867,rs11992441,rs11993146,rs4285443,rs17551512,rs34960391,rs11988541,rs17627711,rs12548554,rs17627903,rs3824107,rs17627965,rs7822839,rs6982511	proxy	chr8:30355037-30355038
chr8	30497995	30497996	T	G	rs6982511	0.202783	rs2979488,rs2979489,rs2979469,rs2979472,rs13250272,rs6415405,rs10954993,rs4449748,rs4537262,rs2015311,rs17626867,rs11992441,rs11993146,rs4285443,rs17551512,rs34960391,rs11988541,rs17627711,rs12548554,rs17627903,rs3824107,rs17627965,rs7822839,rs62505144	proxy	chr8:30355512-30355513
chr8	30501306	30501307	G	A	rs7459974	0.317097		lead	chr8:30358823-30358824
chr8	51932019	51932020	G	A	XX763	-1		leadUnknown	chr8:52844579-52844580
chr8	54494751	54494752	C	T	rs140753685	0.16998	rs10283206,rs10102164,rs56204645,rs10103996,rs10104003,rs10087526,rs10112582,rs28387039,rs28600710,rs9298506,rs10104997,rs28503706,rs28571765,rs28457828,rs28615248,rs72648770,rs4455806,rs10087339,rs10097401,rs4552882	proxy	chr8:55407311-55407312
chr8	54497831	54497832	T	C	rs10283206	0.171968	rs140753685,rs10102164,rs56204645,rs10103996,rs10104003,rs10087526,rs10112582,rs28387039,rs28600710,rs9298506,rs10104997,rs28503706,rs28571765,rs28457828,rs28615248,rs72648770,rs4455806,rs10087339,rs10097401,rs4552882	leadAndProxy	chr8:55410391-55410392
chr8	54509053	54509054	A	G	rs10102164	0.172962	rs140753685,rs10283206,rs56204645,rs10103996,rs10104003,rs10087526,rs10112582,rs28387039,rs28600710,rs9298506,rs10104997,rs28503706,rs28571765,rs28457828,rs28615248,rs72648770,rs4455806,rs10087339,rs10097401,rs4552882	leadAndProxy	chr8:55421613-55421614
chr8	54509208	54509209	C	T	rs56204645	0.172962	rs140753685,rs10283206,rs10102164,rs10103996,rs10104003,rs10087526,rs10112582,rs28387039,rs28600710,rs9298506,rs10104997,rs28503706,rs28571765,rs28457828,rs28615248,rs72648770,rs4455806,rs10087339,rs10097401,rs4552882	leadAndProxy	chr8:55421768-55421769
chr8	54509863	54509864	T	C	rs10103996	0.166998	rs140753685,rs10283206,rs10102164,rs56204645,rs10104003,rs10087526,rs10112582,rs28387039,rs28600710,rs9298506,rs10104997,rs28503706,rs28571765,rs28457828,rs28615248,rs72648770,rs4455806,rs10087339,rs10097401,rs4552882	leadAndProxy	chr8:55422423-55422424
chr8	54509879	54509880	T	C	rs10104003	0.171968	rs140753685,rs10283206,rs10102164,rs56204645,rs10103996,rs10087526,rs10112582,rs28387039,rs28600710,rs9298506,rs10104997,rs28503706,rs28571765,rs28457828,rs28615248,rs72648770,rs4455806,rs10087339,rs10097401,rs4552882	leadAndProxy	chr8:55422439-55422440
chr8	54520590	54520591	G	T	rs10087526	0.166998	rs140753685,rs10283206,rs10102164,rs56204645,rs10103996,rs10104003,rs10112582,rs28387039,rs28600710,rs9298506,rs10104997,rs28503706,rs28571765,rs28457828,rs28615248,rs72648770,rs4455806,rs10087339,rs10097401,rs4552882	leadAndProxy	chr8:55433150-55433151
chr8	54520591	54520592	G	A	rs10112582	0.166998	rs140753685,rs10283206,rs10102164,rs56204645,rs10103996,rs10104003,rs10087526,rs28387039,rs28600710,rs9298506,rs10104997,rs28503706,rs28571765,rs28457828,rs28615248,rs72648770,rs4455806,rs10087339,rs10097401,rs4552882	leadAndProxy	chr8:55433151-55433152
chr8	54524076	54524077	A	C	rs28387039	0.151093	rs140753685,rs10283206,rs10102164,rs56204645,rs10103996,rs10104003,rs10087526,rs10112582,rs28600710,rs9298506,rs10104997,rs28503706,rs28571765,rs28457828,rs72648770,rs4455806,rs10087339,rs10097401,rs4552882	leadAndProxy	chr8:55436636-55436637
chr8	54524232	54524233	A	G	rs28600710	0.171968	rs140753685,rs10283206,rs10102164,rs56204645,rs10103996,rs10104003,rs10087526,rs10112582,rs28387039,rs9298506,rs10104997,rs28503706,rs28571765,rs28457828,rs28615248,rs72648770,rs4455806,rs10087339,rs10097401,rs4552882	leadAndProxy	chr8:55436792-55436793
chr8	54524963	54524964	G	A	rs9298506	0.171968	rs140753685,rs10283206,rs10102164,rs56204645,rs10103996,rs10104003,rs10087526,rs10112582,rs28387039,rs28600710,rs10104997,rs28503706,rs28571765,rs28457828,rs28615248,rs72648770,rs4455806,rs10087339,rs10097401,rs4552882	leadAndProxy	chr8:55437523-55437524
chr8	54527507	54527508	T	C	rs10104997	0.171968	rs140753685,rs10283206,rs10102164,rs56204645,rs10103996,rs10104003,rs10087526,rs10112582,rs28387039,rs28600710,rs9298506,rs28503706,rs28571765,rs28457828,rs28615248,rs72648770,rs4455806,rs10087339,rs10097401,rs4552882	leadAndProxy	chr8:55440067-55440068
chr8	54529238	54529239	G	A	rs28503706	0.171968	rs140753685,rs10283206,rs10102164,rs56204645,rs10103996,rs10104003,rs10087526,rs10112582,rs28387039,rs28600710,rs9298506,rs10104997,rs28571765,rs28457828,rs28615248,rs72648770,rs4455806,rs10087339,rs10097401,rs4552882	leadAndProxy	chr8:55441798-55441799
chr8	54536720	54536721	C	T	rs28571765	0.171968	rs140753685,rs10283206,rs10102164,rs56204645,rs10103996,rs10104003,rs10087526,rs10112582,rs28387039,rs28600710,rs9298506,rs10104997,rs28503706,rs28457828,rs28615248,rs72648770,rs4455806,rs10087339,rs10097401,rs4552882	leadAndProxy	chr8:55449280-55449281
chr8	54538581	54538582	T	C	rs28457828	0.171968	rs140753685,rs10283206,rs10102164,rs56204645,rs10103996,rs10104003,rs10087526,rs10112582,rs28387039,rs28600710,rs9298506,rs10104997,rs28503706,rs28571765,rs28615248,rs72648770,rs4455806,rs10087339,rs10097401,rs4552882	leadAndProxy	chr8:55451141-55451142
chr8	54538632	54538633	C	T	rs28615248	0.161034	rs140753685,rs10283206,rs10102164,rs56204645,rs10103996,rs10104003,rs10087526,rs10112582,rs28600710,rs9298506,rs10104997,rs28503706,rs28571765,rs28457828,rs4455806,rs10087339,rs10097401,rs4552882	leadAndProxy	chr8:55451192-55451193
chr8	54542003	54542004	G	C	rs72648770	0.152087	rs140753685,rs10283206,rs10102164,rs56204645,rs10103996,rs10104003,rs10087526,rs10112582,rs28387039,rs28600710,rs9298506,rs10104997,rs28503706,rs28571765,rs28457828,rs4455806,rs10087339,rs10097401,rs4552882	leadAndProxy	chr8:55454563-55454564
chr8	54545312	54545313	C	T	rs4455806	0.166998	rs140753685,rs10283206,rs10102164,rs56204645,rs10103996,rs10104003,rs10087526,rs10112582,rs28387039,rs28600710,rs9298506,rs10104997,rs28503706,rs28571765,rs28457828,rs28615248,rs72648770,rs10087339,rs10097401,rs4552882	leadAndProxy	chr8:55457872-55457873
chr8	54548066	54548067	C	T	rs10087339	0.166998	rs140753685,rs10283206,rs10102164,rs56204645,rs10103996,rs10104003,rs10087526,rs10112582,rs28387039,rs28600710,rs9298506,rs10104997,rs28503706,rs28571765,rs28457828,rs28615248,rs72648770,rs4455806,rs10097401,rs4552882	leadAndProxy	chr8:55460626-55460627
chr8	54548254	54548255	A	G	rs10097401	0.166998	rs140753685,rs10283206,rs10102164,rs56204645,rs10103996,rs10104003,rs10087526,rs10112582,rs28387039,rs28600710,rs9298506,rs10104997,rs28503706,rs28571765,rs28457828,rs28615248,rs72648770,rs4455806,rs10087339,rs4552882	leadAndProxy	chr8:55460814-55460815
chr8	54549763	54549764	A	G	rs4552882	0.167992	rs140753685,rs10283206,rs10102164,rs56204645,rs10103996,rs10104003,rs10087526,rs10112582,rs28387039,rs28600710,rs9298506,rs10104997,rs28503706,rs28571765,rs28457828,rs28615248,rs72648770,rs4455806,rs10087339,rs10097401	leadAndProxy	chr8:55462323-55462324
chr8	54560986	54560987	G	A	rs57433885	0.466203	rs7820582	leadAndProxy	chr8:55473546-55473547
chr8	54563639	54563640	T	G	rs9792354	0.230616	rs17310607,rs6997903,rs6980623,rs6981073	proxy	chr8:55476199-55476200
chr8	54563663	54563664	A	G	rs7820582	0.468191	rs57433885	leadAndProxy	chr8:55476223-55476224
chr8	54566378	54566379	T	A	rs17310607	0.22664	rs9792354,rs6997903,rs6980623,rs6981073	lead	chr8:55478938-55478939
chr8	54570114	54570115	T	G	rs6997903	0.236581	rs9792354,rs17310607,rs6980623,rs6981073	proxy	chr8:55482674-55482675
chr8	54570177	54570178	G	A	rs6980623	0.236581	rs9792354,rs17310607,rs6997903,rs6981073	proxy	chr8:55482737-55482738
chr8	54570407	54570408	C	A	rs6981073	0.236581	rs9792354,rs17310607,rs6997903,rs6980623	proxy	chr8:55482967-55482968
chr8	6284642	6284643	G	T	rs147893259	0.000994036	rs144204274,rs140620024,rs370070721,rs74939420,rs77265177,rs114745161,rs577619998,rs77012712,rs115401394,rs116831615,rs77921696,rs147508601,rs140094851,rs191922357,rs144124501,rs552072858,rs116585709,rs116186502,rs114316324,rs114552019,rs79079295,rs115635777,rs114868396,rs183876858,rs115284425,rs73661714,rs73661715,rs116185848,rs76390466,rs115420075,rs59947089,rs189201332,rs10088656,rs144170633,rs115076686,rs115899522,rs115073094,rs7005675,rs145928571,rs76459537,rs2916681,rs149947892,rs2916676,rs62506686,rs2916668,rs2916667,rs79126552,rs2916665,rs144091960,rs140481897,rs140196523,rs2920607,rs2916662,rs116827150,rs150099639,rs114453936,rs190692683,rs182233019,rs141926611,rs116677878,rs115231162,rs575366112,rs78406495,rs550519290,rs17077451,rs78526720,rs116217351,rs6983611,rs3020247,rs61460337,rs557980534,rs573520616	proxy	chr8:6142163-6142164
chr8	6289813	6289814	C	T	rs144204274	0.000994036	rs147893259,rs140620024,rs370070721,rs74939420,rs77265177,rs114745161,rs577619998,rs77012712,rs115401394,rs116831615,rs77921696,rs147508601,rs140094851,rs191922357,rs144124501,rs552072858,rs116585709,rs116186502,rs114316324,rs114552019,rs79079295,rs115635777,rs114868396,rs183876858,rs115284425,rs73661714,rs73661715,rs116185848,rs76390466,rs115420075,rs59947089,rs189201332,rs10088656,rs144170633,rs115076686,rs115899522,rs115073094,rs7005675,rs145928571,rs76459537,rs2916681,rs149947892,rs2916676,rs62506686,rs2916668,rs2916667,rs79126552,rs2916665,rs144091960,rs140481897,rs140196523,rs2920607,rs2916662,rs116827150,rs150099639,rs114453936,rs190692683,rs182233019,rs141926611,rs116677878,rs115231162,rs575366112,rs78406495,rs550519290,rs17077451,rs78526720,rs116217351,rs6983611,rs3020247,rs61460337,rs557980534,rs573520616	proxy	chr8:6147334-6147335
chr8	6296697	6296698	C	T	rs140620024	0.000994036	rs147893259,rs144204274,rs370070721,rs74939420,rs77265177,rs114745161,rs577619998,rs77012712,rs115401394,rs116831615,rs77921696,rs147508601,rs140094851,rs191922357,rs144124501,rs552072858,rs116585709,rs116186502,rs114316324,rs114552019,rs79079295,rs115635777,rs114868396,rs183876858,rs115284425,rs73661714,rs73661715,rs116185848,rs76390466,rs115420075,rs59947089,rs189201332,rs10088656,rs144170633,rs115076686,rs115899522,rs115073094,rs7005675,rs145928571,rs76459537,rs2916681,rs149947892,rs2916676,rs62506686,rs2916668,rs2916667,rs79126552,rs2916665,rs144091960,rs140481897,rs140196523,rs2920607,rs2916662,rs116827150,rs150099639,rs114453936,rs190692683,rs182233019,rs141926611,rs116677878,rs115231162,rs575366112,rs78406495,rs550519290,rs17077451,rs78526720,rs116217351,rs6983611,rs3020247,rs61460337,rs557980534,rs573520616	proxy	chr8:6154218-6154219
chr8	6307912	6307913	C	T	rs370070721	0.000994036	rs147893259,rs144204274,rs140620024,rs74939420,rs77265177,rs114745161,rs577619998,rs77012712,rs115401394,rs116831615,rs77921696,rs147508601,rs140094851,rs191922357,rs144124501,rs552072858,rs116585709,rs116186502,rs114316324,rs114552019,rs79079295,rs115635777,rs114868396,rs183876858,rs115284425,rs73661714,rs73661715,rs116185848,rs76390466,rs115420075,rs59947089,rs189201332,rs10088656,rs144170633,rs115076686,rs115899522,rs115073094,rs7005675,rs145928571,rs76459537,rs2916681,rs149947892,rs2916676,rs62506686,rs2916668,rs2916667,rs79126552,rs2916665,rs144091960,rs140481897,rs140196523,rs2920607,rs2916662,rs116827150,rs150099639,rs114453936,rs190692683,rs182233019,rs141926611,rs116677878,rs115231162,rs575366112,rs78406495,rs550519290,rs17077451,rs78526720,rs116217351,rs6983611,rs3020247,rs61460337,rs557980534,rs573520616	proxy	chr8:6165433-6165434
chr8	6320129	6320130	G	A	rs74939420	0.000994036	rs147893259,rs144204274,rs140620024,rs370070721,rs77265177,rs114745161,rs577619998,rs77012712,rs115401394,rs116831615,rs77921696,rs147508601,rs140094851,rs191922357,rs144124501,rs552072858,rs116585709,rs116186502,rs114316324,rs114552019,rs79079295,rs115635777,rs114868396,rs183876858,rs115284425,rs73661714,rs73661715,rs116185848,rs76390466,rs115420075,rs59947089,rs189201332,rs10088656,rs144170633,rs115076686,rs115899522,rs115073094,rs7005675,rs145928571,rs76459537,rs2916681,rs149947892,rs2916676,rs62506686,rs2916668,rs2916667,rs79126552,rs2916665,rs144091960,rs140481897,rs140196523,rs2920607,rs2916662,rs116827150,rs150099639,rs114453936,rs190692683,rs182233019,rs141926611,rs116677878,rs115231162,rs575366112,rs78406495,rs550519290,rs17077451,rs78526720,rs116217351,rs6983611,rs3020247,rs61460337,rs557980534,rs573520616	proxy	chr8:6177650-6177651
chr8	6320355	6320356	G	A	rs77265177	0.000994036	rs147893259,rs144204274,rs140620024,rs370070721,rs74939420,rs114745161,rs577619998,rs77012712,rs115401394,rs116831615,rs77921696,rs147508601,rs140094851,rs191922357,rs144124501,rs552072858,rs116585709,rs116186502,rs114316324,rs114552019,rs79079295,rs115635777,rs114868396,rs183876858,rs115284425,rs73661714,rs73661715,rs116185848,rs76390466,rs115420075,rs59947089,rs189201332,rs10088656,rs144170633,rs115076686,rs115899522,rs115073094,rs7005675,rs145928571,rs76459537,rs2916681,rs149947892,rs2916676,rs62506686,rs2916668,rs2916667,rs79126552,rs2916665,rs144091960,rs140481897,rs140196523,rs2920607,rs2916662,rs116827150,rs150099639,rs114453936,rs190692683,rs182233019,rs141926611,rs116677878,rs115231162,rs575366112,rs78406495,rs550519290,rs17077451,rs78526720,rs116217351,rs6983611,rs3020247,rs61460337,rs557980534,rs573520616	proxy	chr8:6177876-6177877
chr8	6320581	6320582	T	C	rs114745161	0.000994036	rs147893259,rs144204274,rs140620024,rs370070721,rs74939420,rs77265177,rs577619998,rs77012712,rs115401394,rs116831615,rs77921696,rs147508601,rs140094851,rs191922357,rs144124501,rs552072858,rs116585709,rs116186502,rs114316324,rs114552019,rs79079295,rs115635777,rs114868396,rs183876858,rs115284425,rs73661714,rs73661715,rs116185848,rs76390466,rs115420075,rs59947089,rs189201332,rs10088656,rs144170633,rs115076686,rs115899522,rs115073094,rs7005675,rs145928571,rs76459537,rs2916681,rs149947892,rs2916676,rs62506686,rs2916668,rs2916667,rs79126552,rs2916665,rs144091960,rs140481897,rs140196523,rs2920607,rs2916662,rs116827150,rs150099639,rs114453936,rs190692683,rs182233019,rs141926611,rs116677878,rs115231162,rs575366112,rs78406495,rs550519290,rs17077451,rs78526720,rs116217351,rs6983611,rs3020247,rs61460337,rs557980534,rs573520616	proxy	chr8:6178102-6178103
chr8	6322481	6322482	C	A	rs577619998	0.000994036	rs147893259,rs144204274,rs140620024,rs370070721,rs74939420,rs77265177,rs114745161,rs77012712,rs115401394,rs116831615,rs77921696,rs147508601,rs140094851,rs191922357,rs144124501,rs552072858,rs116585709,rs116186502,rs114316324,rs114552019,rs79079295,rs115635777,rs114868396,rs183876858,rs115284425,rs73661714,rs73661715,rs116185848,rs76390466,rs115420075,rs59947089,rs189201332,rs10088656,rs144170633,rs115076686,rs115899522,rs115073094,rs7005675,rs145928571,rs76459537,rs2916681,rs149947892,rs2916676,rs62506686,rs2916668,rs2916667,rs79126552,rs2916665,rs144091960,rs140481897,rs140196523,rs2920607,rs2916662,rs116827150,rs150099639,rs114453936,rs190692683,rs182233019,rs141926611,rs116677878,rs115231162,rs575366112,rs78406495,rs550519290,rs17077451,rs78526720,rs116217351,rs6983611,rs3020247,rs61460337,rs557980534,rs573520616	proxy	chr8:6180002-6180003
chr8	6324977	6324978	G	A	rs77012712	0.000994036	rs147893259,rs144204274,rs140620024,rs370070721,rs74939420,rs77265177,rs114745161,rs577619998,rs115401394,rs116831615,rs77921696,rs147508601,rs140094851,rs191922357,rs144124501,rs552072858,rs116585709,rs116186502,rs114316324,rs114552019,rs79079295,rs115635777,rs114868396,rs183876858,rs115284425,rs73661714,rs73661715,rs116185848,rs76390466,rs115420075,rs59947089,rs189201332,rs10088656,rs144170633,rs115076686,rs115899522,rs115073094,rs7005675,rs145928571,rs76459537,rs2916681,rs149947892,rs2916676,rs62506686,rs2916668,rs2916667,rs79126552,rs2916665,rs144091960,rs140481897,rs140196523,rs2920607,rs2916662,rs116827150,rs150099639,rs114453936,rs190692683,rs182233019,rs141926611,rs116677878,rs115231162,rs575366112,rs78406495,rs550519290,rs17077451,rs78526720,rs116217351,rs6983611,rs3020247,rs61460337,rs557980534,rs573520616	proxy	chr8:6182498-6182499
chr8	6326204	6326205	G	C	rs115401394	0.000994036	rs147893259,rs144204274,rs140620024,rs370070721,rs74939420,rs77265177,rs114745161,rs577619998,rs77012712,rs116831615,rs77921696,rs147508601,rs140094851,rs191922357,rs144124501,rs552072858,rs116585709,rs116186502,rs114316324,rs114552019,rs79079295,rs115635777,rs114868396,rs183876858,rs115284425,rs73661714,rs73661715,rs116185848,rs76390466,rs115420075,rs59947089,rs189201332,rs10088656,rs144170633,rs115076686,rs115899522,rs115073094,rs7005675,rs145928571,rs76459537,rs2916681,rs149947892,rs2916676,rs62506686,rs2916668,rs2916667,rs79126552,rs2916665,rs144091960,rs140481897,rs140196523,rs2920607,rs2916662,rs116827150,rs150099639,rs114453936,rs190692683,rs182233019,rs141926611,rs116677878,rs115231162,rs575366112,rs78406495,rs550519290,rs17077451,rs78526720,rs116217351,rs6983611,rs3020247,rs61460337,rs557980534,rs573520616	proxy	chr8:6183725-6183726
chr8	6329377	6329378	A	C	rs116831615	0.000994036	rs147893259,rs144204274,rs140620024,rs370070721,rs74939420,rs77265177,rs114745161,rs577619998,rs77012712,rs115401394,rs77921696,rs147508601,rs140094851,rs191922357,rs144124501,rs552072858,rs116585709,rs116186502,rs114316324,rs114552019,rs79079295,rs115635777,rs114868396,rs183876858,rs115284425,rs73661714,rs73661715,rs116185848,rs76390466,rs115420075,rs59947089,rs189201332,rs10088656,rs144170633,rs115076686,rs115899522,rs115073094,rs7005675,rs145928571,rs76459537,rs2916681,rs149947892,rs2916676,rs62506686,rs2916668,rs2916667,rs79126552,rs2916665,rs144091960,rs140481897,rs140196523,rs2920607,rs2916662,rs116827150,rs150099639,rs114453936,rs190692683,rs182233019,rs141926611,rs116677878,rs115231162,rs575366112,rs78406495,rs550519290,rs17077451,rs78526720,rs116217351,rs6983611,rs3020247,rs61460337,rs557980534,rs573520616	proxy	chr8:6186898-6186899
chr8	6332628	6332629	C	T	rs77921696	0.000994036	rs147893259,rs144204274,rs140620024,rs370070721,rs74939420,rs77265177,rs114745161,rs577619998,rs77012712,rs115401394,rs116831615,rs147508601,rs140094851,rs191922357,rs144124501,rs552072858,rs116585709,rs116186502,rs114316324,rs114552019,rs79079295,rs115635777,rs114868396,rs183876858,rs115284425,rs73661714,rs73661715,rs116185848,rs76390466,rs115420075,rs59947089,rs189201332,rs10088656,rs144170633,rs115076686,rs115899522,rs115073094,rs7005675,rs145928571,rs76459537,rs2916681,rs149947892,rs2916676,rs62506686,rs2916668,rs2916667,rs79126552,rs2916665,rs144091960,rs140481897,rs140196523,rs2920607,rs2916662,rs116827150,rs150099639,rs114453936,rs190692683,rs182233019,rs141926611,rs116677878,rs115231162,rs575366112,rs78406495,rs550519290,rs17077451,rs78526720,rs116217351,rs6983611,rs3020247,rs61460337,rs557980534,rs573520616,rs73661489	proxy	chr8:6190149-6190150
chr8	6333988	6333989	G	T	rs147508601	0.000994036	rs147893259,rs144204274,rs140620024,rs370070721,rs74939420,rs77265177,rs114745161,rs577619998,rs77012712,rs115401394,rs116831615,rs77921696,rs140094851,rs191922357,rs144124501,rs552072858,rs116585709,rs116186502,rs114316324,rs114552019,rs79079295,rs115635777,rs114868396,rs183876858,rs115284425,rs73661714,rs73661715,rs116185848,rs76390466,rs115420075,rs59947089,rs189201332,rs10088656,rs144170633,rs115076686,rs115899522,rs115073094,rs7005675,rs145928571,rs76459537,rs2916681,rs149947892,rs2916676,rs62506686,rs2916668,rs2916667,rs79126552,rs2916665,rs144091960,rs140481897,rs140196523,rs2920607,rs2916662,rs116827150,rs150099639,rs114453936,rs190692683,rs182233019,rs141926611,rs116677878,rs115231162,rs575366112,rs78406495,rs550519290,rs17077451,rs78526720,rs116217351,rs6983611,rs3020247,rs61460337,rs557980534,rs573520616,rs73661489,rs147539043	proxy	chr8:6191509-6191510
chr8	6334019	6334020	G	A	rs140094851	0.000994036	rs147893259,rs144204274,rs140620024,rs370070721,rs74939420,rs77265177,rs114745161,rs577619998,rs77012712,rs115401394,rs116831615,rs77921696,rs147508601,rs191922357,rs144124501,rs552072858,rs116585709,rs116186502,rs114316324,rs114552019,rs79079295,rs115635777,rs114868396,rs183876858,rs115284425,rs73661714,rs73661715,rs116185848,rs76390466,rs115420075,rs59947089,rs189201332,rs10088656,rs144170633,rs115076686,rs115899522,rs115073094,rs7005675,rs145928571,rs76459537,rs2916681,rs149947892,rs2916676,rs62506686,rs2916668,rs2916667,rs79126552,rs2916665,rs144091960,rs140481897,rs140196523,rs2920607,rs2916662,rs116827150,rs150099639,rs114453936,rs190692683,rs182233019,rs141926611,rs116677878,rs115231162,rs575366112,rs78406495,rs550519290,rs17077451,rs78526720,rs116217351,rs6983611,rs3020247,rs61460337,rs557980534,rs573520616,rs73661489,rs147539043	proxy	chr8:6191540-6191541
chr8	6335645	6335646	T	G	rs191922357	0.000994036	rs147893259,rs144204274,rs140620024,rs370070721,rs74939420,rs77265177,rs114745161,rs577619998,rs77012712,rs115401394,rs116831615,rs77921696,rs147508601,rs140094851,rs144124501,rs552072858,rs116585709,rs116186502,rs114316324,rs114552019,rs79079295,rs115635777,rs114868396,rs183876858,rs115284425,rs73661714,rs73661715,rs116185848,rs76390466,rs115420075,rs59947089,rs189201332,rs10088656,rs144170633,rs115076686,rs115899522,rs115073094,rs7005675,rs145928571,rs76459537,rs2916681,rs149947892,rs2916676,rs62506686,rs2916668,rs2916667,rs79126552,rs2916665,rs144091960,rs140481897,rs140196523,rs2920607,rs2916662,rs116827150,rs150099639,rs114453936,rs190692683,rs182233019,rs141926611,rs116677878,rs115231162,rs575366112,rs78406495,rs550519290,rs17077451,rs78526720,rs116217351,rs6983611,rs3020247,rs61460337,rs557980534,rs573520616,rs73661489,rs147539043,rs188889753	proxy	chr8:6193166-6193167
chr8	6335779	6335780	G	A	rs144124501	0.000994036	rs147893259,rs144204274,rs140620024,rs370070721,rs74939420,rs77265177,rs114745161,rs577619998,rs77012712,rs115401394,rs116831615,rs77921696,rs147508601,rs140094851,rs191922357,rs552072858,rs116585709,rs116186502,rs114316324,rs114552019,rs79079295,rs115635777,rs114868396,rs183876858,rs115284425,rs73661714,rs73661715,rs116185848,rs76390466,rs115420075,rs59947089,rs189201332,rs10088656,rs144170633,rs115076686,rs115899522,rs115073094,rs7005675,rs145928571,rs76459537,rs2916681,rs149947892,rs2916676,rs62506686,rs2916668,rs2916667,rs79126552,rs2916665,rs144091960,rs140481897,rs140196523,rs2920607,rs2916662,rs116827150,rs150099639,rs114453936,rs190692683,rs182233019,rs141926611,rs116677878,rs115231162,rs575366112,rs78406495,rs550519290,rs17077451,rs78526720,rs116217351,rs6983611,rs3020247,rs61460337,rs557980534,rs573520616,rs73661489,rs147539043,rs188889753	proxy	chr8:6193300-6193301
chr8	6336478	6336479	G	C	rs552072858	0.000994036	rs147893259,rs144204274,rs140620024,rs370070721,rs74939420,rs77265177,rs114745161,rs577619998,rs77012712,rs115401394,rs116831615,rs77921696,rs147508601,rs140094851,rs191922357,rs144124501,rs116585709,rs116186502,rs114316324,rs114552019,rs79079295,rs115635777,rs114868396,rs183876858,rs115284425,rs73661714,rs73661715,rs116185848,rs76390466,rs115420075,rs59947089,rs189201332,rs10088656,rs144170633,rs115076686,rs115899522,rs115073094,rs7005675,rs145928571,rs76459537,rs2916681,rs149947892,rs2916676,rs62506686,rs2916668,rs2916667,rs79126552,rs2916665,rs144091960,rs140481897,rs140196523,rs2920607,rs2916662,rs116827150,rs150099639,rs114453936,rs190692683,rs182233019,rs141926611,rs116677878,rs115231162,rs575366112,rs78406495,rs550519290,rs17077451,rs78526720,rs116217351,rs6983611,rs3020247,rs61460337,rs557980534,rs573520616,rs73661489,rs147539043,rs188889753,rs148356298	proxy	chr8:6193999-6194000
chr8	6336917	6336918	C	A	rs116585709	0.000994036	rs147893259,rs144204274,rs140620024,rs370070721,rs74939420,rs77265177,rs114745161,rs577619998,rs77012712,rs115401394,rs116831615,rs77921696,rs147508601,rs140094851,rs191922357,rs144124501,rs552072858,rs116186502,rs114316324,rs114552019,rs79079295,rs115635777,rs114868396,rs183876858,rs115284425,rs73661714,rs73661715,rs116185848,rs76390466,rs115420075,rs59947089,rs189201332,rs10088656,rs144170633,rs115076686,rs115899522,rs115073094,rs7005675,rs145928571,rs76459537,rs2916681,rs149947892,rs2916676,rs62506686,rs2916668,rs2916667,rs79126552,rs2916665,rs144091960,rs140481897,rs140196523,rs2920607,rs2916662,rs116827150,rs150099639,rs114453936,rs190692683,rs182233019,rs141926611,rs116677878,rs115231162,rs575366112,rs78406495,rs550519290,rs17077451,rs78526720,rs116217351,rs6983611,rs3020247,rs61460337,rs557980534,rs573520616,rs73661489,rs147539043,rs188889753,rs148356298,rs141442502	proxy	chr8:6194438-6194439
chr8	6337268	6337269	G	A	rs116186502	0.000994036	rs147893259,rs144204274,rs140620024,rs370070721,rs74939420,rs77265177,rs114745161,rs577619998,rs77012712,rs115401394,rs116831615,rs77921696,rs147508601,rs140094851,rs191922357,rs144124501,rs552072858,rs116585709,rs114316324,rs114552019,rs79079295,rs115635777,rs114868396,rs183876858,rs115284425,rs73661714,rs73661715,rs116185848,rs76390466,rs115420075,rs59947089,rs189201332,rs10088656,rs144170633,rs115076686,rs115899522,rs115073094,rs7005675,rs145928571,rs76459537,rs2916681,rs149947892,rs2916676,rs62506686,rs2916668,rs2916667,rs79126552,rs2916665,rs144091960,rs140481897,rs140196523,rs2920607,rs2916662,rs116827150,rs150099639,rs114453936,rs190692683,rs182233019,rs141926611,rs116677878,rs115231162,rs575366112,rs78406495,rs550519290,rs17077451,rs78526720,rs116217351,rs6983611,rs3020247,rs61460337,rs557980534,rs573520616,rs73661489,rs147539043,rs188889753,rs148356298,rs141442502	proxy	chr8:6194789-6194790
chr8	6339645	6339646	G	A	rs114316324	0.000994036	rs147893259,rs144204274,rs140620024,rs370070721,rs74939420,rs77265177,rs114745161,rs577619998,rs77012712,rs115401394,rs116831615,rs77921696,rs147508601,rs140094851,rs191922357,rs144124501,rs552072858,rs116585709,rs116186502,rs114552019,rs79079295,rs115635777,rs114868396,rs183876858,rs115284425,rs73661714,rs73661715,rs116185848,rs76390466,rs115420075,rs59947089,rs189201332,rs10088656,rs144170633,rs115076686,rs115899522,rs115073094,rs7005675,rs145928571,rs76459537,rs2916681,rs149947892,rs2916676,rs62506686,rs2916668,rs2916667,rs79126552,rs2916665,rs144091960,rs140481897,rs140196523,rs2920607,rs2916662,rs116827150,rs150099639,rs114453936,rs190692683,rs182233019,rs141926611,rs116677878,rs115231162,rs575366112,rs78406495,rs550519290,rs17077451,rs78526720,rs116217351,rs6983611,rs3020247,rs61460337,rs557980534,rs573520616,rs73661489,rs147539043,rs188889753,rs148356298,rs141442502,rs149751641,rs189919430	proxy	chr8:6197166-6197167
chr8	6346497	6346498	C	G	rs114552019	0.000994036	rs147893259,rs144204274,rs140620024,rs370070721,rs74939420,rs77265177,rs114745161,rs577619998,rs77012712,rs115401394,rs116831615,rs77921696,rs147508601,rs140094851,rs191922357,rs144124501,rs552072858,rs116585709,rs116186502,rs114316324,rs79079295,rs115635777,rs114868396,rs183876858,rs115284425,rs73661714,rs73661715,rs116185848,rs76390466,rs115420075,rs59947089,rs189201332,rs10088656,rs144170633,rs115076686,rs115899522,rs115073094,rs7005675,rs145928571,rs76459537,rs2916681,rs149947892,rs2916676,rs62506686,rs2916668,rs2916667,rs79126552,rs2916665,rs144091960,rs140481897,rs140196523,rs2920607,rs2916662,rs116827150,rs150099639,rs114453936,rs190692683,rs182233019,rs141926611,rs116677878,rs115231162,rs575366112,rs78406495,rs550519290,rs17077451,rs78526720,rs116217351,rs6983611,rs3020247,rs61460337,rs557980534,rs573520616,rs73661489,rs147539043,rs188889753,rs148356298,rs141442502,rs149751641,rs189919430,rs149885024,rs563640055	proxy	chr8:6204018-6204019
chr8	6346980	6346981	C	G	rs79079295	0.000994036	rs147893259,rs144204274,rs140620024,rs370070721,rs74939420,rs77265177,rs114745161,rs577619998,rs77012712,rs115401394,rs116831615,rs77921696,rs147508601,rs140094851,rs191922357,rs144124501,rs552072858,rs116585709,rs116186502,rs114316324,rs114552019,rs115635777,rs114868396,rs183876858,rs115284425,rs73661714,rs73661715,rs116185848,rs76390466,rs115420075,rs59947089,rs189201332,rs10088656,rs144170633,rs115076686,rs115899522,rs115073094,rs7005675,rs145928571,rs76459537,rs2916681,rs149947892,rs2916676,rs62506686,rs2916668,rs2916667,rs79126552,rs2916665,rs144091960,rs140481897,rs140196523,rs2920607,rs2916662,rs116827150,rs150099639,rs114453936,rs190692683,rs182233019,rs141926611,rs116677878,rs115231162,rs575366112,rs78406495,rs550519290,rs17077451,rs78526720,rs116217351,rs6983611,rs3020247,rs61460337,rs557980534,rs573520616,rs73661489,rs147539043,rs188889753,rs148356298,rs141442502,rs149751641,rs189919430,rs149885024,rs563640055,rs567598344	proxy	chr8:6204501-6204502
chr8	6347317	6347318	C	G	rs115635777	0.000994036	rs147893259,rs144204274,rs140620024,rs370070721,rs74939420,rs77265177,rs114745161,rs577619998,rs77012712,rs115401394,rs116831615,rs77921696,rs147508601,rs140094851,rs191922357,rs144124501,rs552072858,rs116585709,rs116186502,rs114316324,rs114552019,rs79079295,rs114868396,rs183876858,rs115284425,rs73661714,rs73661715,rs116185848,rs76390466,rs115420075,rs59947089,rs189201332,rs10088656,rs144170633,rs115076686,rs115899522,rs115073094,rs7005675,rs145928571,rs76459537,rs2916681,rs149947892,rs2916676,rs62506686,rs2916668,rs2916667,rs79126552,rs2916665,rs144091960,rs140481897,rs140196523,rs2920607,rs2916662,rs116827150,rs150099639,rs114453936,rs190692683,rs182233019,rs141926611,rs116677878,rs115231162,rs575366112,rs78406495,rs550519290,rs17077451,rs78526720,rs116217351,rs6983611,rs3020247,rs61460337,rs557980534,rs573520616,rs73661489,rs147539043,rs188889753,rs148356298,rs141442502,rs149751641,rs189919430,rs149885024,rs563640055,rs567598344,rs138617516	proxy	chr8:6204838-6204839
chr8	6348928	6348929	G	A	rs114868396	0.000994036	rs147893259,rs144204274,rs140620024,rs370070721,rs74939420,rs77265177,rs114745161,rs577619998,rs77012712,rs115401394,rs116831615,rs77921696,rs147508601,rs140094851,rs191922357,rs144124501,rs552072858,rs116585709,rs116186502,rs114316324,rs114552019,rs79079295,rs115635777,rs183876858,rs115284425,rs73661714,rs73661715,rs116185848,rs76390466,rs115420075,rs59947089,rs189201332,rs10088656,rs144170633,rs115076686,rs115899522,rs115073094,rs7005675,rs145928571,rs76459537,rs2916681,rs149947892,rs2916676,rs62506686,rs2916668,rs2916667,rs79126552,rs2916665,rs144091960,rs140481897,rs140196523,rs2920607,rs2916662,rs116827150,rs150099639,rs114453936,rs190692683,rs182233019,rs141926611,rs116677878,rs115231162,rs575366112,rs78406495,rs550519290,rs17077451,rs78526720,rs116217351,rs6983611,rs3020247,rs61460337,rs557980534,rs573520616,rs73661489,rs147539043,rs188889753,rs148356298,rs141442502,rs149751641,rs189919430,rs149885024,rs563640055,rs567598344,rs138617516	proxy	chr8:6206449-6206450
chr8	6352550	6352551	G	C	rs183876858	0.000994036	rs147893259,rs144204274,rs140620024,rs370070721,rs74939420,rs77265177,rs114745161,rs577619998,rs77012712,rs115401394,rs116831615,rs77921696,rs147508601,rs140094851,rs191922357,rs144124501,rs552072858,rs116585709,rs116186502,rs114316324,rs114552019,rs79079295,rs115635777,rs114868396,rs115284425,rs73661714,rs73661715,rs116185848,rs76390466,rs115420075,rs59947089,rs189201332,rs10088656,rs144170633,rs115076686,rs115899522,rs115073094,rs7005675,rs145928571,rs76459537,rs2916681,rs149947892,rs2916676,rs62506686,rs2916668,rs2916667,rs79126552,rs2916665,rs144091960,rs140481897,rs140196523,rs2920607,rs2916662,rs116827150,rs150099639,rs114453936,rs190692683,rs182233019,rs141926611,rs116677878,rs115231162,rs575366112,rs78406495,rs550519290,rs17077451,rs78526720,rs116217351,rs6983611,rs3020247,rs61460337,rs557980534,rs573520616,rs73661489,rs147539043,rs188889753,rs148356298,rs141442502,rs149751641,rs189919430,rs149885024,rs563640055,rs567598344,rs138617516	proxy	chr8:6210071-6210072
chr8	6352918	6352919	G	A	rs115284425	0.000994036	rs147893259,rs144204274,rs140620024,rs370070721,rs74939420,rs77265177,rs114745161,rs577619998,rs77012712,rs115401394,rs116831615,rs77921696,rs147508601,rs140094851,rs191922357,rs144124501,rs552072858,rs116585709,rs116186502,rs114316324,rs114552019,rs79079295,rs115635777,rs114868396,rs183876858,rs73661714,rs73661715,rs116185848,rs76390466,rs115420075,rs59947089,rs189201332,rs10088656,rs144170633,rs115076686,rs115899522,rs115073094,rs7005675,rs145928571,rs76459537,rs2916681,rs149947892,rs2916676,rs62506686,rs2916668,rs2916667,rs79126552,rs2916665,rs144091960,rs140481897,rs140196523,rs2920607,rs2916662,rs116827150,rs150099639,rs114453936,rs190692683,rs182233019,rs141926611,rs116677878,rs115231162,rs575366112,rs78406495,rs550519290,rs17077451,rs78526720,rs116217351,rs6983611,rs3020247,rs61460337,rs557980534,rs573520616,rs73661489,rs147539043,rs188889753,rs148356298,rs141442502,rs149751641,rs189919430,rs149885024,rs563640055,rs567598344,rs138617516	proxy	chr8:6210439-6210440
chr8	6353026	6353027	T	C	rs73661714	0.000994036	rs147893259,rs144204274,rs140620024,rs370070721,rs74939420,rs77265177,rs114745161,rs577619998,rs77012712,rs115401394,rs116831615,rs77921696,rs147508601,rs140094851,rs191922357,rs144124501,rs552072858,rs116585709,rs116186502,rs114316324,rs114552019,rs79079295,rs115635777,rs114868396,rs183876858,rs115284425,rs73661715,rs116185848,rs76390466,rs115420075,rs59947089,rs189201332,rs10088656,rs144170633,rs115076686,rs115899522,rs115073094,rs7005675,rs145928571,rs76459537,rs2916681,rs149947892,rs2916676,rs62506686,rs2916668,rs2916667,rs79126552,rs2916665,rs144091960,rs140481897,rs140196523,rs2920607,rs2916662,rs116827150,rs150099639,rs114453936,rs190692683,rs182233019,rs141926611,rs116677878,rs115231162,rs575366112,rs78406495,rs550519290,rs17077451,rs78526720,rs116217351,rs6983611,rs3020247,rs61460337,rs557980534,rs573520616,rs73661489,rs147539043,rs188889753,rs148356298,rs141442502,rs149751641,rs189919430,rs149885024,rs563640055,rs567598344,rs138617516	proxy	chr8:6210547-6210548
chr8	6353274	6353275	T	G	rs73661715	0.000994036	rs147893259,rs144204274,rs140620024,rs370070721,rs74939420,rs77265177,rs114745161,rs577619998,rs77012712,rs115401394,rs116831615,rs77921696,rs147508601,rs140094851,rs191922357,rs144124501,rs552072858,rs116585709,rs116186502,rs114316324,rs114552019,rs79079295,rs115635777,rs114868396,rs183876858,rs115284425,rs73661714,rs116185848,rs76390466,rs115420075,rs59947089,rs189201332,rs10088656,rs144170633,rs115076686,rs115899522,rs115073094,rs7005675,rs145928571,rs76459537,rs2916681,rs149947892,rs2916676,rs62506686,rs2916668,rs2916667,rs79126552,rs2916665,rs144091960,rs140481897,rs140196523,rs2920607,rs2916662,rs116827150,rs150099639,rs114453936,rs190692683,rs182233019,rs141926611,rs116677878,rs115231162,rs575366112,rs78406495,rs550519290,rs17077451,rs78526720,rs116217351,rs6983611,rs3020247,rs61460337,rs557980534,rs573520616,rs73661489,rs147539043,rs188889753,rs148356298,rs141442502,rs149751641,rs189919430,rs149885024,rs563640055,rs567598344,rs138617516	proxy	chr8:6210795-6210796
chr8	6353593	6353594	C	A	rs116185848	0.000994036	rs147893259,rs144204274,rs140620024,rs370070721,rs74939420,rs77265177,rs114745161,rs577619998,rs77012712,rs115401394,rs116831615,rs77921696,rs147508601,rs140094851,rs191922357,rs144124501,rs552072858,rs116585709,rs116186502,rs114316324,rs114552019,rs79079295,rs115635777,rs114868396,rs183876858,rs115284425,rs73661714,rs73661715,rs76390466,rs115420075,rs59947089,rs189201332,rs10088656,rs144170633,rs115076686,rs115899522,rs115073094,rs7005675,rs145928571,rs76459537,rs2916681,rs149947892,rs2916676,rs62506686,rs2916668,rs2916667,rs79126552,rs2916665,rs144091960,rs140481897,rs140196523,rs2920607,rs2916662,rs116827150,rs150099639,rs114453936,rs190692683,rs182233019,rs141926611,rs116677878,rs115231162,rs575366112,rs78406495,rs550519290,rs17077451,rs78526720,rs116217351,rs6983611,rs3020247,rs61460337,rs557980534,rs573520616,rs73661489,rs147539043,rs188889753,rs148356298,rs141442502,rs149751641,rs189919430,rs149885024,rs563640055,rs567598344,rs138617516	proxy	chr8:6211114-6211115
chr8	6353770	6353771	A	G	rs76390466	0.000994036	rs147893259,rs144204274,rs140620024,rs370070721,rs74939420,rs77265177,rs114745161,rs577619998,rs77012712,rs115401394,rs116831615,rs77921696,rs147508601,rs140094851,rs191922357,rs144124501,rs552072858,rs116585709,rs116186502,rs114316324,rs114552019,rs79079295,rs115635777,rs114868396,rs183876858,rs115284425,rs73661714,rs73661715,rs116185848,rs115420075,rs59947089,rs189201332,rs10088656,rs144170633,rs115076686,rs115899522,rs115073094,rs7005675,rs145928571,rs76459537,rs2916681,rs149947892,rs2916676,rs62506686,rs2916668,rs2916667,rs79126552,rs2916665,rs144091960,rs140481897,rs140196523,rs2920607,rs2916662,rs116827150,rs150099639,rs114453936,rs190692683,rs182233019,rs141926611,rs116677878,rs115231162,rs575366112,rs78406495,rs550519290,rs17077451,rs78526720,rs116217351,rs6983611,rs3020247,rs61460337,rs557980534,rs573520616,rs73661489,rs147539043,rs188889753,rs148356298,rs141442502,rs149751641,rs189919430,rs149885024,rs563640055,rs567598344,rs138617516	proxy	chr8:6211291-6211292
chr8	6354964	6354965	C	T	rs115420075	0.000994036	rs147893259,rs144204274,rs140620024,rs370070721,rs74939420,rs77265177,rs114745161,rs577619998,rs77012712,rs115401394,rs116831615,rs77921696,rs147508601,rs140094851,rs191922357,rs144124501,rs552072858,rs116585709,rs116186502,rs114316324,rs114552019,rs79079295,rs115635777,rs114868396,rs183876858,rs115284425,rs73661714,rs73661715,rs116185848,rs76390466,rs59947089,rs189201332,rs10088656,rs144170633,rs115076686,rs115899522,rs115073094,rs7005675,rs145928571,rs76459537,rs2916681,rs149947892,rs2916676,rs62506686,rs2916668,rs2916667,rs79126552,rs2916665,rs144091960,rs140481897,rs140196523,rs2920607,rs2916662,rs116827150,rs150099639,rs114453936,rs190692683,rs182233019,rs141926611,rs116677878,rs115231162,rs575366112,rs78406495,rs550519290,rs17077451,rs78526720,rs116217351,rs6983611,rs3020247,rs61460337,rs557980534,rs573520616,rs73661489,rs147539043,rs188889753,rs148356298,rs141442502,rs149751641,rs189919430,rs149885024,rs563640055,rs567598344,rs138617516	proxy	chr8:6212485-6212486
chr8	6355447	6355448	G	T	rs59947089	0.000994036	rs147893259,rs144204274,rs140620024,rs370070721,rs74939420,rs77265177,rs114745161,rs577619998,rs77012712,rs115401394,rs116831615,rs77921696,rs147508601,rs140094851,rs191922357,rs144124501,rs552072858,rs116585709,rs116186502,rs114316324,rs114552019,rs79079295,rs115635777,rs114868396,rs183876858,rs115284425,rs73661714,rs73661715,rs116185848,rs76390466,rs115420075,rs189201332,rs10088656,rs144170633,rs115076686,rs115899522,rs115073094,rs7005675,rs145928571,rs76459537,rs2916681,rs149947892,rs2916676,rs62506686,rs2916668,rs2916667,rs79126552,rs2916665,rs144091960,rs140481897,rs140196523,rs2920607,rs2916662,rs116827150,rs150099639,rs114453936,rs190692683,rs182233019,rs141926611,rs116677878,rs115231162,rs575366112,rs78406495,rs550519290,rs17077451,rs78526720,rs116217351,rs6983611,rs3020247,rs61460337,rs557980534,rs573520616,rs73661489,rs147539043,rs188889753,rs148356298,rs141442502,rs149751641,rs189919430,rs149885024,rs563640055,rs567598344,rs138617516,rs149203786	proxy	chr8:6212968-6212969
chr8	6355955	6355956	G	T	rs189201332	0.000994036	rs147893259,rs144204274,rs140620024,rs370070721,rs74939420,rs77265177,rs114745161,rs577619998,rs77012712,rs115401394,rs116831615,rs77921696,rs147508601,rs140094851,rs191922357,rs144124501,rs552072858,rs116585709,rs116186502,rs114316324,rs114552019,rs79079295,rs115635777,rs114868396,rs183876858,rs115284425,rs73661714,rs73661715,rs116185848,rs76390466,rs115420075,rs59947089,rs10088656,rs144170633,rs115076686,rs115899522,rs115073094,rs7005675,rs145928571,rs76459537,rs2916681,rs149947892,rs2916676,rs62506686,rs2916668,rs2916667,rs79126552,rs2916665,rs144091960,rs140481897,rs140196523,rs2920607,rs2916662,rs116827150,rs150099639,rs114453936,rs190692683,rs182233019,rs141926611,rs116677878,rs115231162,rs575366112,rs78406495,rs550519290,rs17077451,rs78526720,rs116217351,rs6983611,rs3020247,rs61460337,rs557980534,rs573520616,rs73661489,rs147539043,rs188889753,rs148356298,rs141442502,rs149751641,rs189919430,rs149885024,rs563640055,rs567598344,rs138617516,rs149203786,rs139558932,rs147409824	proxy	chr8:6213476-6213477
chr8	6356237	6356238	G	C	rs10088656	0.000994036	rs147893259,rs144204274,rs140620024,rs370070721,rs74939420,rs77265177,rs114745161,rs577619998,rs77012712,rs115401394,rs116831615,rs77921696,rs147508601,rs140094851,rs191922357,rs144124501,rs552072858,rs116585709,rs116186502,rs114316324,rs114552019,rs79079295,rs115635777,rs114868396,rs183876858,rs115284425,rs73661714,rs73661715,rs116185848,rs76390466,rs115420075,rs59947089,rs189201332,rs144170633,rs115076686,rs115899522,rs115073094,rs7005675,rs145928571,rs76459537,rs2916681,rs149947892,rs2916676,rs62506686,rs2916668,rs2916667,rs79126552,rs2916665,rs144091960,rs140481897,rs140196523,rs2920607,rs2916662,rs116827150,rs150099639,rs114453936,rs190692683,rs182233019,rs141926611,rs116677878,rs115231162,rs575366112,rs78406495,rs550519290,rs17077451,rs78526720,rs116217351,rs6983611,rs3020247,rs61460337,rs557980534,rs573520616,rs73661489,rs147539043,rs188889753,rs148356298,rs141442502,rs149751641,rs189919430,rs149885024,rs563640055,rs567598344,rs138617516,rs149203786,rs139558932,rs147409824	proxy	chr8:6213758-6213759
chr8	6356871	6356872	T	A	rs144170633	0.000994036	rs147893259,rs144204274,rs140620024,rs370070721,rs74939420,rs77265177,rs114745161,rs577619998,rs77012712,rs115401394,rs116831615,rs77921696,rs147508601,rs140094851,rs191922357,rs144124501,rs552072858,rs116585709,rs116186502,rs114316324,rs114552019,rs79079295,rs115635777,rs114868396,rs183876858,rs115284425,rs73661714,rs73661715,rs116185848,rs76390466,rs115420075,rs59947089,rs189201332,rs10088656,rs115076686,rs115899522,rs115073094,rs7005675,rs145928571,rs76459537,rs2916681,rs149947892,rs2916676,rs62506686,rs2916668,rs2916667,rs79126552,rs2916665,rs144091960,rs140481897,rs140196523,rs2920607,rs2916662,rs116827150,rs150099639,rs114453936,rs190692683,rs182233019,rs141926611,rs116677878,rs115231162,rs575366112,rs78406495,rs550519290,rs17077451,rs78526720,rs116217351,rs6983611,rs3020247,rs61460337,rs557980534,rs573520616,rs73661489,rs147539043,rs188889753,rs148356298,rs141442502,rs149751641,rs189919430,rs149885024,rs563640055,rs567598344,rs138617516,rs149203786,rs139558932,rs147409824	proxy	chr8:6214392-6214393
chr8	6357105	6357106	C	A	rs115076686	0.000994036	rs147893259,rs144204274,rs140620024,rs370070721,rs74939420,rs77265177,rs114745161,rs577619998,rs77012712,rs115401394,rs116831615,rs77921696,rs147508601,rs140094851,rs191922357,rs144124501,rs552072858,rs116585709,rs116186502,rs114316324,rs114552019,rs79079295,rs115635777,rs114868396,rs183876858,rs115284425,rs73661714,rs73661715,rs116185848,rs76390466,rs115420075,rs59947089,rs189201332,rs10088656,rs144170633,rs115899522,rs115073094,rs7005675,rs145928571,rs76459537,rs2916681,rs149947892,rs2916676,rs62506686,rs2916668,rs2916667,rs79126552,rs2916665,rs144091960,rs140481897,rs140196523,rs2920607,rs2916662,rs116827150,rs150099639,rs114453936,rs190692683,rs182233019,rs141926611,rs116677878,rs115231162,rs575366112,rs78406495,rs550519290,rs17077451,rs78526720,rs116217351,rs6983611,rs3020247,rs61460337,rs557980534,rs573520616,rs73661489,rs147539043,rs188889753,rs148356298,rs141442502,rs149751641,rs189919430,rs149885024,rs563640055,rs567598344,rs138617516,rs149203786,rs139558932,rs147409824	proxy	chr8:6214626-6214627
chr8	6359560	6359561	A	G	rs115899522	0.000994036	rs147893259,rs144204274,rs140620024,rs370070721,rs74939420,rs77265177,rs114745161,rs577619998,rs77012712,rs115401394,rs116831615,rs77921696,rs147508601,rs140094851,rs191922357,rs144124501,rs552072858,rs116585709,rs116186502,rs114316324,rs114552019,rs79079295,rs115635777,rs114868396,rs183876858,rs115284425,rs73661714,rs73661715,rs116185848,rs76390466,rs115420075,rs59947089,rs189201332,rs10088656,rs144170633,rs115076686,rs115073094,rs7005675,rs145928571,rs76459537,rs2916681,rs149947892,rs2916676,rs62506686,rs2916668,rs2916667,rs79126552,rs2916665,rs144091960,rs140481897,rs140196523,rs2920607,rs2916662,rs116827150,rs150099639,rs114453936,rs190692683,rs182233019,rs141926611,rs116677878,rs115231162,rs575366112,rs78406495,rs550519290,rs17077451,rs78526720,rs116217351,rs6983611,rs3020247,rs61460337,rs557980534,rs573520616,rs73661489,rs147539043,rs188889753,rs148356298,rs141442502,rs149751641,rs189919430,rs149885024,rs563640055,rs567598344,rs138617516,rs149203786,rs139558932,rs147409824,rs113101941,rs17078241,rs146588264,rs2978884,rs150705781	proxy	chr8:6217081-6217082
chr8	6360873	6360874	C	G	rs115073094	0.000994036	rs147893259,rs144204274,rs140620024,rs370070721,rs74939420,rs77265177,rs114745161,rs577619998,rs77012712,rs115401394,rs116831615,rs77921696,rs147508601,rs140094851,rs191922357,rs144124501,rs552072858,rs116585709,rs116186502,rs114316324,rs114552019,rs79079295,rs115635777,rs114868396,rs183876858,rs115284425,rs73661714,rs73661715,rs116185848,rs76390466,rs115420075,rs59947089,rs189201332,rs10088656,rs144170633,rs115076686,rs115899522,rs7005675,rs145928571,rs76459537,rs2916681,rs149947892,rs2916676,rs62506686,rs2916668,rs2916667,rs79126552,rs2916665,rs144091960,rs140481897,rs140196523,rs2920607,rs2916662,rs116827150,rs150099639,rs114453936,rs190692683,rs182233019,rs141926611,rs116677878,rs115231162,rs575366112,rs78406495,rs550519290,rs17077451,rs78526720,rs116217351,rs6983611,rs3020247,rs61460337,rs557980534,rs573520616,rs73661489,rs147539043,rs188889753,rs148356298,rs141442502,rs149751641,rs189919430,rs149885024,rs563640055,rs567598344,rs138617516,rs149203786,rs139558932,rs147409824,rs113101941,rs17078241,rs146588264,rs2978884,rs150705781,rs139678994,rs2738053,rs17078247	proxy	chr8:6218394-6218395
chr8	6362444	6362445	G	A	rs7005675	0.000994036	rs147893259,rs144204274,rs140620024,rs370070721,rs74939420,rs77265177,rs114745161,rs577619998,rs77012712,rs115401394,rs116831615,rs77921696,rs147508601,rs140094851,rs191922357,rs144124501,rs552072858,rs116585709,rs116186502,rs114316324,rs114552019,rs79079295,rs115635777,rs114868396,rs183876858,rs115284425,rs73661714,rs73661715,rs116185848,rs76390466,rs115420075,rs59947089,rs189201332,rs10088656,rs144170633,rs115076686,rs115899522,rs115073094,rs145928571,rs76459537,rs2916681,rs149947892,rs2916676,rs62506686,rs2916668,rs2916667,rs79126552,rs2916665,rs144091960,rs140481897,rs140196523,rs2920607,rs2916662,rs116827150,rs150099639,rs114453936,rs190692683,rs182233019,rs141926611,rs116677878,rs115231162,rs575366112,rs78406495,rs550519290,rs17077451,rs78526720,rs116217351,rs6983611,rs3020247,rs61460337,rs557980534,rs573520616,rs73661489,rs147539043,rs188889753,rs148356298,rs141442502,rs149751641,rs189919430,rs149885024,rs563640055,rs567598344,rs138617516,rs149203786,rs139558932,rs147409824,rs113101941,rs17078241,rs146588264,rs2978884,rs150705781,rs139678994,rs2738053,rs17078247,rs78042699	proxy	chr8:6219965-6219966
chr8	6363276	6363277	A	G	rs145928571	0.000994036	rs147893259,rs144204274,rs140620024,rs370070721,rs74939420,rs77265177,rs114745161,rs577619998,rs77012712,rs115401394,rs116831615,rs77921696,rs147508601,rs140094851,rs191922357,rs144124501,rs552072858,rs116585709,rs116186502,rs114316324,rs114552019,rs79079295,rs115635777,rs114868396,rs183876858,rs115284425,rs73661714,rs73661715,rs116185848,rs76390466,rs115420075,rs59947089,rs189201332,rs10088656,rs144170633,rs115076686,rs115899522,rs115073094,rs7005675,rs76459537,rs2916681,rs149947892,rs2916676,rs62506686,rs2916668,rs2916667,rs79126552,rs2916665,rs144091960,rs140481897,rs140196523,rs2920607,rs2916662,rs116827150,rs150099639,rs114453936,rs190692683,rs182233019,rs141926611,rs116677878,rs115231162,rs575366112,rs78406495,rs550519290,rs17077451,rs78526720,rs116217351,rs6983611,rs3020247,rs61460337,rs557980534,rs573520616,rs73661489,rs147539043,rs188889753,rs148356298,rs141442502,rs149751641,rs189919430,rs149885024,rs563640055,rs567598344,rs138617516,rs149203786,rs139558932,rs147409824,rs113101941,rs17078241,rs146588264,rs2978884,rs150705781,rs139678994,rs2738053,rs17078247,rs78042699,rs114764545,rs140345857	lead	chr8:6220797-6220798
chr8	6366727	6366728	A	G	rs76459537	0.000994036	rs147893259,rs144204274,rs140620024,rs370070721,rs74939420,rs77265177,rs114745161,rs577619998,rs77012712,rs115401394,rs116831615,rs77921696,rs147508601,rs140094851,rs191922357,rs144124501,rs552072858,rs116585709,rs116186502,rs114316324,rs114552019,rs79079295,rs115635777,rs114868396,rs183876858,rs115284425,rs73661714,rs73661715,rs116185848,rs76390466,rs115420075,rs59947089,rs189201332,rs10088656,rs144170633,rs115076686,rs115899522,rs115073094,rs7005675,rs145928571,rs2916681,rs149947892,rs2916676,rs62506686,rs2916668,rs2916667,rs79126552,rs2916665,rs144091960,rs140481897,rs140196523,rs2920607,rs2916662,rs116827150,rs150099639,rs114453936,rs190692683,rs182233019,rs141926611,rs116677878,rs115231162,rs575366112,rs78406495,rs550519290,rs17077451,rs78526720,rs116217351,rs6983611,rs3020247,rs61460337,rs557980534,rs573520616,rs73661489,rs147539043,rs188889753,rs148356298,rs141442502,rs149751641,rs189919430,rs149885024,rs563640055,rs567598344,rs138617516,rs149203786,rs139558932,rs147409824,rs113101941,rs17078241,rs146588264,rs2978884,rs150705781,rs139678994,rs2738053,rs17078247,rs78042699,rs114764545,rs140345857	proxy	chr8:6224248-6224249
chr8	6368947	6368948	C	T	rs2916681	0.000994036	rs147893259,rs144204274,rs140620024,rs370070721,rs74939420,rs77265177,rs114745161,rs577619998,rs77012712,rs115401394,rs116831615,rs77921696,rs147508601,rs140094851,rs191922357,rs144124501,rs552072858,rs116585709,rs116186502,rs114316324,rs114552019,rs79079295,rs115635777,rs114868396,rs183876858,rs115284425,rs73661714,rs73661715,rs116185848,rs76390466,rs115420075,rs59947089,rs189201332,rs10088656,rs144170633,rs115076686,rs115899522,rs115073094,rs7005675,rs145928571,rs76459537,rs149947892,rs2916676,rs62506686,rs2916668,rs2916667,rs79126552,rs2916665,rs144091960,rs140481897,rs140196523,rs2920607,rs2916662,rs116827150,rs150099639,rs114453936,rs190692683,rs182233019,rs141926611,rs116677878,rs115231162,rs575366112,rs78406495,rs550519290,rs17077451,rs78526720,rs116217351,rs6983611,rs3020247,rs61460337,rs557980534,rs573520616,rs73661489,rs147539043,rs188889753,rs148356298,rs141442502,rs149751641,rs189919430,rs149885024,rs563640055,rs567598344,rs138617516,rs149203786,rs139558932,rs147409824,rs113101941,rs17078241,rs146588264,rs2978884,rs150705781,rs139678994,rs2738053,rs17078247,rs78042699,rs114764545,rs140345857	proxy	chr8:6226468-6226469
chr8	6369331	6369332	A	G	rs149947892	0.000994036	rs147893259,rs144204274,rs140620024,rs370070721,rs74939420,rs77265177,rs114745161,rs577619998,rs77012712,rs115401394,rs116831615,rs77921696,rs147508601,rs140094851,rs191922357,rs144124501,rs552072858,rs116585709,rs116186502,rs114316324,rs114552019,rs79079295,rs115635777,rs114868396,rs183876858,rs115284425,rs73661714,rs73661715,rs116185848,rs76390466,rs115420075,rs59947089,rs189201332,rs10088656,rs144170633,rs115076686,rs115899522,rs115073094,rs7005675,rs145928571,rs76459537,rs2916681,rs2916676,rs62506686,rs2916668,rs2916667,rs79126552,rs2916665,rs144091960,rs140481897,rs140196523,rs2920607,rs2916662,rs116827150,rs150099639,rs114453936,rs190692683,rs182233019,rs141926611,rs116677878,rs115231162,rs575366112,rs78406495,rs550519290,rs17077451,rs78526720,rs116217351,rs6983611,rs3020247,rs61460337,rs557980534,rs573520616,rs73661489,rs147539043,rs188889753,rs148356298,rs141442502,rs149751641,rs189919430,rs149885024,rs563640055,rs567598344,rs138617516,rs149203786,rs139558932,rs147409824,rs113101941,rs17078241,rs146588264,rs2978884,rs150705781,rs139678994,rs2738053,rs17078247,rs78042699,rs114764545,rs140345857	proxy	chr8:6226852-6226853
chr8	6371759	6371760	A	G	rs2916676	0.000994036	rs147893259,rs144204274,rs140620024,rs370070721,rs74939420,rs77265177,rs114745161,rs577619998,rs77012712,rs115401394,rs116831615,rs77921696,rs147508601,rs140094851,rs191922357,rs144124501,rs552072858,rs116585709,rs116186502,rs114316324,rs114552019,rs79079295,rs115635777,rs114868396,rs183876858,rs115284425,rs73661714,rs73661715,rs116185848,rs76390466,rs115420075,rs59947089,rs189201332,rs10088656,rs144170633,rs115076686,rs115899522,rs115073094,rs7005675,rs145928571,rs76459537,rs2916681,rs149947892,rs62506686,rs2916668,rs2916667,rs79126552,rs2916665,rs144091960,rs140481897,rs140196523,rs2920607,rs2916662,rs116827150,rs150099639,rs114453936,rs190692683,rs182233019,rs141926611,rs116677878,rs115231162,rs575366112,rs78406495,rs550519290,rs17077451,rs78526720,rs116217351,rs6983611,rs3020247,rs61460337,rs557980534,rs573520616,rs73661489,rs147539043,rs188889753,rs148356298,rs141442502,rs149751641,rs189919430,rs149885024,rs563640055,rs567598344,rs138617516,rs149203786,rs139558932,rs147409824,rs113101941,rs17078241,rs146588264,rs2978884,rs150705781,rs139678994,rs2738053,rs17078247,rs78042699,rs114764545,rs140345857	proxy	chr8:6229280-6229281
chr8	6373393	6373394	G	T	rs62506686	0.000994036	rs147893259,rs144204274,rs140620024,rs370070721,rs74939420,rs77265177,rs114745161,rs577619998,rs77012712,rs115401394,rs116831615,rs77921696,rs147508601,rs140094851,rs191922357,rs144124501,rs552072858,rs116585709,rs116186502,rs114316324,rs114552019,rs79079295,rs115635777,rs114868396,rs183876858,rs115284425,rs73661714,rs73661715,rs116185848,rs76390466,rs115420075,rs59947089,rs189201332,rs10088656,rs144170633,rs115076686,rs115899522,rs115073094,rs7005675,rs145928571,rs76459537,rs2916681,rs149947892,rs2916676,rs2916668,rs2916667,rs79126552,rs2916665,rs144091960,rs140481897,rs140196523,rs2920607,rs2916662,rs116827150,rs150099639,rs114453936,rs190692683,rs182233019,rs141926611,rs116677878,rs115231162,rs575366112,rs78406495,rs550519290,rs17077451,rs78526720,rs116217351,rs6983611,rs3020247,rs61460337,rs557980534,rs573520616,rs73661489,rs147539043,rs188889753,rs148356298,rs141442502,rs149751641,rs189919430,rs149885024,rs563640055,rs567598344,rs138617516,rs149203786,rs139558932,rs147409824,rs113101941,rs17078241,rs146588264,rs2978884,rs150705781,rs139678994,rs2738053,rs17078247,rs78042699,rs114764545,rs140345857	proxy	chr8:6230914-6230915
chr8	6374749	6374750	G	C	rs2916668	0.000994036	rs147893259,rs144204274,rs140620024,rs370070721,rs74939420,rs77265177,rs114745161,rs577619998,rs77012712,rs115401394,rs116831615,rs77921696,rs147508601,rs140094851,rs191922357,rs144124501,rs552072858,rs116585709,rs116186502,rs114316324,rs114552019,rs79079295,rs115635777,rs114868396,rs183876858,rs115284425,rs73661714,rs73661715,rs116185848,rs76390466,rs115420075,rs59947089,rs189201332,rs10088656,rs144170633,rs115076686,rs115899522,rs115073094,rs7005675,rs145928571,rs76459537,rs2916681,rs149947892,rs2916676,rs62506686,rs2916667,rs79126552,rs2916665,rs144091960,rs140481897,rs140196523,rs2920607,rs2916662,rs116827150,rs150099639,rs114453936,rs190692683,rs182233019,rs141926611,rs116677878,rs115231162,rs575366112,rs78406495,rs550519290,rs17077451,rs78526720,rs116217351,rs6983611,rs3020247,rs61460337,rs557980534,rs573520616,rs73661489,rs147539043,rs188889753,rs148356298,rs141442502,rs149751641,rs189919430,rs149885024,rs563640055,rs567598344,rs138617516,rs149203786,rs139558932,rs147409824,rs113101941,rs17078241,rs146588264,rs2978884,rs150705781,rs139678994,rs2738053,rs17078247,rs78042699,rs114764545,rs140345857	proxy	chr8:6232270-6232271
chr8	6374944	6374945	G	A	rs2916667	0.000994036	rs147893259,rs144204274,rs140620024,rs370070721,rs74939420,rs77265177,rs114745161,rs577619998,rs77012712,rs115401394,rs116831615,rs77921696,rs147508601,rs140094851,rs191922357,rs144124501,rs552072858,rs116585709,rs116186502,rs114316324,rs114552019,rs79079295,rs115635777,rs114868396,rs183876858,rs115284425,rs73661714,rs73661715,rs116185848,rs76390466,rs115420075,rs59947089,rs189201332,rs10088656,rs144170633,rs115076686,rs115899522,rs115073094,rs7005675,rs145928571,rs76459537,rs2916681,rs149947892,rs2916676,rs62506686,rs2916668,rs79126552,rs2916665,rs144091960,rs140481897,rs140196523,rs2920607,rs2916662,rs116827150,rs150099639,rs114453936,rs190692683,rs182233019,rs141926611,rs116677878,rs115231162,rs575366112,rs78406495,rs550519290,rs17077451,rs78526720,rs116217351,rs6983611,rs3020247,rs61460337,rs557980534,rs573520616,rs73661489,rs147539043,rs188889753,rs148356298,rs141442502,rs149751641,rs189919430,rs149885024,rs563640055,rs567598344,rs138617516,rs149203786,rs139558932,rs147409824,rs113101941,rs17078241,rs146588264,rs2978884,rs150705781,rs139678994,rs2738053,rs17078247,rs78042699,rs114764545,rs140345857	proxy	chr8:6232465-6232466
chr8	6376942	6376943	C	G	rs79126552	0.000994036	rs147893259,rs144204274,rs140620024,rs370070721,rs74939420,rs77265177,rs114745161,rs577619998,rs77012712,rs115401394,rs116831615,rs77921696,rs147508601,rs140094851,rs191922357,rs144124501,rs552072858,rs116585709,rs116186502,rs114316324,rs114552019,rs79079295,rs115635777,rs114868396,rs183876858,rs115284425,rs73661714,rs73661715,rs116185848,rs76390466,rs115420075,rs59947089,rs189201332,rs10088656,rs144170633,rs115076686,rs115899522,rs115073094,rs7005675,rs145928571,rs76459537,rs2916681,rs149947892,rs2916676,rs62506686,rs2916668,rs2916667,rs2916665,rs144091960,rs140481897,rs140196523,rs2920607,rs2916662,rs116827150,rs150099639,rs114453936,rs190692683,rs182233019,rs141926611,rs116677878,rs115231162,rs575366112,rs78406495,rs550519290,rs17077451,rs78526720,rs116217351,rs6983611,rs3020247,rs61460337,rs557980534,rs573520616,rs73661489,rs147539043,rs188889753,rs148356298,rs141442502,rs149751641,rs189919430,rs149885024,rs563640055,rs567598344,rs138617516,rs149203786,rs139558932,rs147409824,rs113101941,rs17078241,rs146588264,rs2978884,rs150705781,rs139678994,rs2738053,rs17078247,rs78042699,rs114764545,rs140345857	proxy	chr8:6234463-6234464
chr8	6377465	6377466	C	G	rs2916665	0.000994036	rs147893259,rs144204274,rs140620024,rs370070721,rs74939420,rs77265177,rs114745161,rs577619998,rs77012712,rs115401394,rs116831615,rs77921696,rs147508601,rs140094851,rs191922357,rs144124501,rs552072858,rs116585709,rs116186502,rs114316324,rs114552019,rs79079295,rs115635777,rs114868396,rs183876858,rs115284425,rs73661714,rs73661715,rs116185848,rs76390466,rs115420075,rs59947089,rs189201332,rs10088656,rs144170633,rs115076686,rs115899522,rs115073094,rs7005675,rs145928571,rs76459537,rs2916681,rs149947892,rs2916676,rs62506686,rs2916668,rs2916667,rs79126552,rs144091960,rs140481897,rs140196523,rs2920607,rs2916662,rs116827150,rs150099639,rs114453936,rs190692683,rs182233019,rs141926611,rs116677878,rs115231162,rs575366112,rs78406495,rs550519290,rs17077451,rs78526720,rs116217351,rs6983611,rs3020247,rs61460337,rs557980534,rs573520616,rs73661489,rs147539043,rs188889753,rs148356298,rs141442502,rs149751641,rs189919430,rs149885024,rs563640055,rs567598344,rs138617516,rs149203786,rs139558932,rs147409824,rs113101941,rs17078241,rs146588264,rs2978884,rs150705781,rs139678994,rs2738053,rs17078247,rs78042699,rs114764545,rs140345857	proxy	chr8:6234986-6234987
chr8	6382871	6382872	C	T	rs144091960	0.000994036	rs147893259,rs144204274,rs140620024,rs370070721,rs74939420,rs77265177,rs114745161,rs577619998,rs77012712,rs115401394,rs116831615,rs77921696,rs147508601,rs140094851,rs191922357,rs144124501,rs552072858,rs116585709,rs116186502,rs114316324,rs114552019,rs79079295,rs115635777,rs114868396,rs183876858,rs115284425,rs73661714,rs73661715,rs116185848,rs76390466,rs115420075,rs59947089,rs189201332,rs10088656,rs144170633,rs115076686,rs115899522,rs115073094,rs7005675,rs145928571,rs76459537,rs2916681,rs149947892,rs2916676,rs62506686,rs2916668,rs2916667,rs79126552,rs2916665,rs140481897,rs140196523,rs2920607,rs2916662,rs116827150,rs150099639,rs114453936,rs190692683,rs182233019,rs141926611,rs116677878,rs115231162,rs575366112,rs78406495,rs550519290,rs17077451,rs78526720,rs116217351,rs6983611,rs3020247,rs61460337,rs557980534,rs573520616,rs73661489,rs147539043,rs188889753,rs148356298,rs141442502,rs149751641,rs189919430,rs149885024,rs563640055,rs567598344,rs138617516,rs149203786,rs139558932,rs147409824,rs113101941,rs17078241,rs146588264,rs2978884,rs150705781,rs139678994,rs2738053,rs17078247,rs78042699,rs114764545,rs140345857	proxy	chr8:6240392-6240393
chr8	6387332	6387333	A	G	rs140481897	0.000994036	rs147893259,rs144204274,rs140620024,rs370070721,rs74939420,rs77265177,rs114745161,rs577619998,rs77012712,rs115401394,rs116831615,rs77921696,rs147508601,rs140094851,rs191922357,rs144124501,rs552072858,rs116585709,rs116186502,rs114316324,rs114552019,rs79079295,rs115635777,rs114868396,rs183876858,rs115284425,rs73661714,rs73661715,rs116185848,rs76390466,rs115420075,rs59947089,rs189201332,rs10088656,rs144170633,rs115076686,rs115899522,rs115073094,rs7005675,rs145928571,rs76459537,rs2916681,rs149947892,rs2916676,rs62506686,rs2916668,rs2916667,rs79126552,rs2916665,rs144091960,rs140196523,rs2920607,rs2916662,rs116827150,rs150099639,rs114453936,rs190692683,rs182233019,rs141926611,rs116677878,rs115231162,rs575366112,rs78406495,rs550519290,rs17077451,rs78526720,rs116217351,rs6983611,rs3020247,rs61460337,rs557980534,rs573520616,rs73661489,rs147539043,rs188889753,rs148356298,rs141442502,rs149751641,rs189919430,rs149885024,rs563640055,rs567598344,rs138617516,rs149203786,rs139558932,rs147409824,rs113101941,rs17078241,rs146588264,rs2978884,rs150705781,rs139678994,rs2738053,rs17078247,rs78042699,rs114764545,rs140345857	proxy	chr8:6244853-6244854
chr8	6392884	6392885	C	T	rs140196523	0.000994036	rs147893259,rs144204274,rs140620024,rs370070721,rs74939420,rs77265177,rs114745161,rs577619998,rs77012712,rs115401394,rs116831615,rs77921696,rs147508601,rs140094851,rs191922357,rs144124501,rs552072858,rs116585709,rs116186502,rs114316324,rs114552019,rs79079295,rs115635777,rs114868396,rs183876858,rs115284425,rs73661714,rs73661715,rs116185848,rs76390466,rs115420075,rs59947089,rs189201332,rs10088656,rs144170633,rs115076686,rs115899522,rs115073094,rs7005675,rs145928571,rs76459537,rs2916681,rs149947892,rs2916676,rs62506686,rs2916668,rs2916667,rs79126552,rs2916665,rs144091960,rs140481897,rs2920607,rs2916662,rs116827150,rs150099639,rs114453936,rs190692683,rs182233019,rs141926611,rs116677878,rs115231162,rs575366112,rs78406495,rs550519290,rs17077451,rs78526720,rs116217351,rs6983611,rs3020247,rs61460337,rs557980534,rs573520616,rs73661489,rs147539043,rs188889753,rs148356298,rs141442502,rs149751641,rs189919430,rs149885024,rs563640055,rs567598344,rs138617516,rs149203786,rs139558932,rs147409824,rs113101941,rs17078241,rs146588264,rs2978884,rs150705781,rs139678994,rs2738053,rs17078247,rs78042699,rs114764545,rs140345857	proxy	chr8:6250405-6250406
chr8	6393075	6393076	A	G	rs2920607	0.000994036	rs147893259,rs144204274,rs140620024,rs370070721,rs74939420,rs77265177,rs114745161,rs577619998,rs77012712,rs115401394,rs116831615,rs77921696,rs147508601,rs140094851,rs191922357,rs144124501,rs552072858,rs116585709,rs116186502,rs114316324,rs114552019,rs79079295,rs115635777,rs114868396,rs183876858,rs115284425,rs73661714,rs73661715,rs116185848,rs76390466,rs115420075,rs59947089,rs189201332,rs10088656,rs144170633,rs115076686,rs115899522,rs115073094,rs7005675,rs145928571,rs76459537,rs2916681,rs149947892,rs2916676,rs62506686,rs2916668,rs2916667,rs79126552,rs2916665,rs144091960,rs140481897,rs140196523,rs2916662,rs116827150,rs150099639,rs114453936,rs190692683,rs182233019,rs141926611,rs116677878,rs115231162,rs575366112,rs78406495,rs550519290,rs17077451,rs78526720,rs116217351,rs6983611,rs3020247,rs61460337,rs557980534,rs573520616,rs73661489,rs147539043,rs188889753,rs148356298,rs141442502,rs149751641,rs189919430,rs149885024,rs563640055,rs567598344,rs138617516,rs149203786,rs139558932,rs147409824,rs113101941,rs17078241,rs146588264,rs2978884,rs150705781,rs139678994,rs2738053,rs17078247,rs78042699,rs114764545,rs140345857	proxy	chr8:6250596-6250597
chr8	6393136	6393137	T	C	rs2916662	0.000994036	rs147893259,rs144204274,rs140620024,rs370070721,rs74939420,rs77265177,rs114745161,rs577619998,rs77012712,rs115401394,rs116831615,rs77921696,rs147508601,rs140094851,rs191922357,rs144124501,rs552072858,rs116585709,rs116186502,rs114316324,rs114552019,rs79079295,rs115635777,rs114868396,rs183876858,rs115284425,rs73661714,rs73661715,rs116185848,rs76390466,rs115420075,rs59947089,rs189201332,rs10088656,rs144170633,rs115076686,rs115899522,rs115073094,rs7005675,rs145928571,rs76459537,rs2916681,rs149947892,rs2916676,rs62506686,rs2916668,rs2916667,rs79126552,rs2916665,rs144091960,rs140481897,rs140196523,rs2920607,rs116827150,rs150099639,rs114453936,rs190692683,rs182233019,rs141926611,rs116677878,rs115231162,rs575366112,rs78406495,rs550519290,rs17077451,rs78526720,rs116217351,rs6983611,rs3020247,rs61460337,rs557980534,rs573520616,rs73661489,rs147539043,rs188889753,rs148356298,rs141442502,rs149751641,rs189919430,rs149885024,rs563640055,rs567598344,rs138617516,rs149203786,rs139558932,rs147409824,rs113101941,rs17078241,rs146588264,rs2978884,rs150705781,rs139678994,rs2738053,rs17078247,rs78042699,rs114764545,rs140345857	proxy	chr8:6250657-6250658
chr8	6395157	6395158	C	G	rs116827150	0.000994036	rs147893259,rs144204274,rs140620024,rs370070721,rs74939420,rs77265177,rs114745161,rs577619998,rs77012712,rs115401394,rs116831615,rs77921696,rs147508601,rs140094851,rs191922357,rs144124501,rs552072858,rs116585709,rs116186502,rs114316324,rs114552019,rs79079295,rs115635777,rs114868396,rs183876858,rs115284425,rs73661714,rs73661715,rs116185848,rs76390466,rs115420075,rs59947089,rs189201332,rs10088656,rs144170633,rs115076686,rs115899522,rs115073094,rs7005675,rs145928571,rs76459537,rs2916681,rs149947892,rs2916676,rs62506686,rs2916668,rs2916667,rs79126552,rs2916665,rs144091960,rs140481897,rs140196523,rs2920607,rs2916662,rs150099639,rs114453936,rs190692683,rs182233019,rs141926611,rs116677878,rs115231162,rs575366112,rs78406495,rs550519290,rs17077451,rs78526720,rs116217351,rs6983611,rs3020247,rs61460337,rs557980534,rs573520616,rs73661489,rs147539043,rs188889753,rs148356298,rs141442502,rs149751641,rs189919430,rs149885024,rs563640055,rs567598344,rs138617516,rs149203786,rs139558932,rs147409824,rs113101941,rs17078241,rs146588264,rs2978884,rs150705781,rs139678994,rs2738053,rs17078247,rs78042699,rs114764545,rs140345857	proxy	chr8:6252678-6252679
chr8	6399226	6399227	A	C	rs150099639	0.000994036	rs147893259,rs144204274,rs140620024,rs370070721,rs74939420,rs77265177,rs114745161,rs577619998,rs77012712,rs115401394,rs116831615,rs77921696,rs147508601,rs140094851,rs191922357,rs144124501,rs552072858,rs116585709,rs116186502,rs114316324,rs114552019,rs79079295,rs115635777,rs114868396,rs183876858,rs115284425,rs73661714,rs73661715,rs116185848,rs76390466,rs115420075,rs59947089,rs189201332,rs10088656,rs144170633,rs115076686,rs115899522,rs115073094,rs7005675,rs145928571,rs76459537,rs2916681,rs149947892,rs2916676,rs62506686,rs2916668,rs2916667,rs79126552,rs2916665,rs144091960,rs140481897,rs140196523,rs2920607,rs2916662,rs116827150,rs114453936,rs190692683,rs182233019,rs141926611,rs116677878,rs115231162,rs575366112,rs78406495,rs550519290,rs17077451,rs78526720,rs116217351,rs6983611,rs3020247,rs61460337,rs557980534,rs573520616,rs73661489,rs147539043,rs188889753,rs148356298,rs141442502,rs149751641,rs189919430,rs149885024,rs563640055,rs567598344,rs138617516,rs149203786,rs139558932,rs147409824,rs113101941,rs17078241,rs146588264,rs2978884,rs150705781,rs139678994,rs2738053,rs17078247,rs78042699,rs114764545,rs140345857	proxy	chr8:6256747-6256748
chr8	6399388	6399389	A	G	rs114453936	0.000994036	rs147893259,rs144204274,rs140620024,rs370070721,rs74939420,rs77265177,rs114745161,rs577619998,rs77012712,rs115401394,rs116831615,rs77921696,rs147508601,rs140094851,rs191922357,rs144124501,rs552072858,rs116585709,rs116186502,rs114316324,rs114552019,rs79079295,rs115635777,rs114868396,rs183876858,rs115284425,rs73661714,rs73661715,rs116185848,rs76390466,rs115420075,rs59947089,rs189201332,rs10088656,rs144170633,rs115076686,rs115899522,rs115073094,rs7005675,rs145928571,rs76459537,rs2916681,rs149947892,rs2916676,rs62506686,rs2916668,rs2916667,rs79126552,rs2916665,rs144091960,rs140481897,rs140196523,rs2920607,rs2916662,rs116827150,rs150099639,rs190692683,rs182233019,rs141926611,rs116677878,rs115231162,rs575366112,rs78406495,rs550519290,rs17077451,rs78526720,rs116217351,rs6983611,rs3020247,rs61460337,rs557980534,rs573520616,rs73661489,rs147539043,rs188889753,rs148356298,rs141442502,rs149751641,rs189919430,rs149885024,rs563640055,rs567598344,rs138617516,rs149203786,rs139558932,rs147409824,rs113101941,rs17078241,rs146588264,rs2978884,rs150705781,rs139678994,rs2738053,rs17078247,rs78042699,rs114764545,rs140345857	proxy	chr8:6256909-6256910
chr8	6406586	6406587	T	C	rs190692683	0.000994036	rs147893259,rs144204274,rs140620024,rs370070721,rs74939420,rs77265177,rs114745161,rs577619998,rs77012712,rs115401394,rs116831615,rs77921696,rs147508601,rs140094851,rs191922357,rs144124501,rs552072858,rs116585709,rs116186502,rs114316324,rs114552019,rs79079295,rs115635777,rs114868396,rs183876858,rs115284425,rs73661714,rs73661715,rs116185848,rs76390466,rs115420075,rs59947089,rs189201332,rs10088656,rs144170633,rs115076686,rs115899522,rs115073094,rs7005675,rs145928571,rs76459537,rs2916681,rs149947892,rs2916676,rs62506686,rs2916668,rs2916667,rs79126552,rs2916665,rs144091960,rs140481897,rs140196523,rs2920607,rs2916662,rs116827150,rs150099639,rs114453936,rs182233019,rs141926611,rs116677878,rs115231162,rs575366112,rs78406495,rs550519290,rs17077451,rs78526720,rs116217351,rs6983611,rs3020247,rs61460337,rs557980534,rs573520616,rs73661489,rs147539043,rs188889753,rs148356298,rs141442502,rs149751641,rs189919430,rs149885024,rs563640055,rs567598344,rs138617516,rs149203786,rs139558932,rs147409824,rs113101941,rs17078241,rs146588264,rs2978884,rs150705781,rs139678994,rs2738053,rs17078247,rs78042699,rs114764545,rs140345857	proxy	chr8:6264107-6264108
chr8	6422982	6422983	C	T	rs182233019	0.000994036	rs147893259,rs144204274,rs140620024,rs370070721,rs74939420,rs77265177,rs114745161,rs577619998,rs77012712,rs115401394,rs116831615,rs77921696,rs147508601,rs140094851,rs191922357,rs144124501,rs552072858,rs116585709,rs116186502,rs114316324,rs114552019,rs79079295,rs115635777,rs114868396,rs183876858,rs115284425,rs73661714,rs73661715,rs116185848,rs76390466,rs115420075,rs59947089,rs189201332,rs10088656,rs144170633,rs115076686,rs115899522,rs115073094,rs7005675,rs145928571,rs76459537,rs2916681,rs149947892,rs2916676,rs62506686,rs2916668,rs2916667,rs79126552,rs2916665,rs144091960,rs140481897,rs140196523,rs2920607,rs2916662,rs116827150,rs150099639,rs114453936,rs190692683,rs141926611,rs116677878,rs115231162,rs575366112,rs78406495,rs550519290,rs17077451,rs78526720,rs116217351,rs6983611,rs3020247,rs61460337,rs557980534,rs573520616,rs73661489,rs147539043,rs188889753,rs148356298,rs141442502,rs149751641,rs189919430,rs149885024,rs563640055,rs567598344,rs138617516,rs149203786,rs139558932,rs147409824,rs113101941,rs17078241,rs146588264,rs2978884,rs150705781,rs139678994,rs2738053,rs17078247,rs78042699,rs114764545,rs140345857	proxy	chr8:6280503-6280504
chr8	6514368	6514369	T	C	rs141926611	0.000994036	rs147893259,rs144204274,rs140620024,rs370070721,rs74939420,rs77265177,rs114745161,rs577619998,rs77012712,rs115401394,rs116831615,rs77921696,rs147508601,rs140094851,rs191922357,rs144124501,rs552072858,rs116585709,rs116186502,rs114316324,rs114552019,rs79079295,rs115635777,rs114868396,rs183876858,rs115284425,rs73661714,rs73661715,rs116185848,rs76390466,rs115420075,rs59947089,rs189201332,rs10088656,rs144170633,rs115076686,rs115899522,rs115073094,rs7005675,rs145928571,rs76459537,rs2916681,rs149947892,rs2916676,rs62506686,rs2916668,rs2916667,rs79126552,rs2916665,rs144091960,rs140481897,rs140196523,rs2920607,rs2916662,rs116827150,rs150099639,rs114453936,rs190692683,rs182233019,rs116677878,rs115231162,rs575366112,rs78406495,rs550519290,rs17077451,rs78526720,rs116217351,rs6983611,rs3020247,rs61460337,rs557980534,rs573520616,rs73661489,rs147539043,rs188889753,rs148356298,rs141442502,rs149751641,rs189919430,rs149885024,rs563640055,rs567598344,rs138617516,rs149203786,rs139558932,rs147409824,rs113101941,rs17078241,rs146588264,rs2978884,rs150705781,rs139678994,rs2738053,rs17078247,rs78042699,rs114764545,rs140345857	proxy	chr8:6371889-6371890
chr8	6524903	6524904	T	A	rs116677878	0.000994036	rs147893259,rs144204274,rs140620024,rs370070721,rs74939420,rs77265177,rs114745161,rs577619998,rs77012712,rs115401394,rs116831615,rs77921696,rs147508601,rs140094851,rs191922357,rs144124501,rs552072858,rs116585709,rs116186502,rs114316324,rs114552019,rs79079295,rs115635777,rs114868396,rs183876858,rs115284425,rs73661714,rs73661715,rs116185848,rs76390466,rs115420075,rs59947089,rs189201332,rs10088656,rs144170633,rs115076686,rs115899522,rs115073094,rs7005675,rs145928571,rs76459537,rs2916681,rs149947892,rs2916676,rs62506686,rs2916668,rs2916667,rs79126552,rs2916665,rs144091960,rs140481897,rs140196523,rs2920607,rs2916662,rs116827150,rs150099639,rs114453936,rs190692683,rs182233019,rs141926611,rs115231162,rs575366112,rs78406495,rs550519290,rs17077451,rs78526720,rs116217351,rs6983611,rs3020247,rs61460337,rs557980534,rs573520616,rs73661489,rs147539043,rs188889753,rs148356298,rs141442502,rs149751641,rs189919430,rs149885024,rs563640055,rs567598344,rs138617516,rs149203786,rs139558932,rs147409824,rs113101941,rs17078241,rs146588264,rs2978884,rs150705781,rs139678994,rs2738053,rs17078247,rs78042699,rs114764545,rs140345857	proxy	chr8:6382424-6382425
chr8	6527196	6527197	A	G	rs115231162	0.000994036	rs147893259,rs144204274,rs140620024,rs370070721,rs74939420,rs77265177,rs114745161,rs577619998,rs77012712,rs115401394,rs116831615,rs77921696,rs147508601,rs140094851,rs191922357,rs144124501,rs552072858,rs116585709,rs116186502,rs114316324,rs114552019,rs79079295,rs115635777,rs114868396,rs183876858,rs115284425,rs73661714,rs73661715,rs116185848,rs76390466,rs115420075,rs59947089,rs189201332,rs10088656,rs144170633,rs115076686,rs115899522,rs115073094,rs7005675,rs145928571,rs76459537,rs2916681,rs149947892,rs2916676,rs62506686,rs2916668,rs2916667,rs79126552,rs2916665,rs144091960,rs140481897,rs140196523,rs2920607,rs2916662,rs116827150,rs150099639,rs114453936,rs190692683,rs182233019,rs141926611,rs116677878,rs575366112,rs78406495,rs550519290,rs17077451,rs78526720,rs116217351,rs6983611,rs3020247,rs61460337,rs557980534,rs573520616,rs73661489,rs147539043,rs188889753,rs148356298,rs141442502,rs149751641,rs189919430,rs149885024,rs563640055,rs567598344,rs138617516,rs149203786,rs139558932,rs147409824,rs113101941,rs17078241,rs146588264,rs2978884,rs150705781,rs139678994,rs2738053,rs17078247,rs78042699,rs114764545,rs140345857	proxy	chr8:6384717-6384718
chr8	6527409	6527410	C	G	rs575366112	0.000994036	rs147893259,rs144204274,rs140620024,rs370070721,rs74939420,rs77265177,rs114745161,rs577619998,rs77012712,rs115401394,rs116831615,rs77921696,rs147508601,rs140094851,rs191922357,rs144124501,rs552072858,rs116585709,rs116186502,rs114316324,rs114552019,rs79079295,rs115635777,rs114868396,rs183876858,rs115284425,rs73661714,rs73661715,rs116185848,rs76390466,rs115420075,rs59947089,rs189201332,rs10088656,rs144170633,rs115076686,rs115899522,rs115073094,rs7005675,rs145928571,rs76459537,rs2916681,rs149947892,rs2916676,rs62506686,rs2916668,rs2916667,rs79126552,rs2916665,rs144091960,rs140481897,rs140196523,rs2920607,rs2916662,rs116827150,rs150099639,rs114453936,rs190692683,rs182233019,rs141926611,rs116677878,rs115231162,rs78406495,rs550519290,rs17077451,rs78526720,rs116217351,rs6983611,rs3020247,rs61460337,rs557980534,rs573520616,rs73661489,rs147539043,rs188889753,rs148356298,rs141442502,rs149751641,rs189919430,rs149885024,rs563640055,rs567598344,rs138617516,rs149203786,rs139558932,rs147409824,rs113101941,rs17078241,rs146588264,rs2978884,rs150705781,rs139678994,rs2738053,rs17078247,rs78042699,rs114764545,rs140345857	proxy	chr8:6384930-6384931
chr8	6527453	6527454	G	A	rs78406495	0.000994036	rs147893259,rs144204274,rs140620024,rs370070721,rs74939420,rs77265177,rs114745161,rs577619998,rs77012712,rs115401394,rs116831615,rs77921696,rs147508601,rs140094851,rs191922357,rs144124501,rs552072858,rs116585709,rs116186502,rs114316324,rs114552019,rs79079295,rs115635777,rs114868396,rs183876858,rs115284425,rs73661714,rs73661715,rs116185848,rs76390466,rs115420075,rs59947089,rs189201332,rs10088656,rs144170633,rs115076686,rs115899522,rs115073094,rs7005675,rs145928571,rs76459537,rs2916681,rs149947892,rs2916676,rs62506686,rs2916668,rs2916667,rs79126552,rs2916665,rs144091960,rs140481897,rs140196523,rs2920607,rs2916662,rs116827150,rs150099639,rs114453936,rs190692683,rs182233019,rs141926611,rs116677878,rs115231162,rs575366112,rs550519290,rs17077451,rs78526720,rs116217351,rs6983611,rs3020247,rs61460337,rs557980534,rs573520616,rs73661489,rs147539043,rs188889753,rs148356298,rs141442502,rs149751641,rs189919430,rs149885024,rs563640055,rs567598344,rs138617516,rs149203786,rs139558932,rs147409824,rs113101941,rs17078241,rs146588264,rs2978884,rs150705781,rs139678994,rs2738053,rs17078247,rs78042699,rs114764545,rs140345857	proxy	chr8:6384974-6384975
chr8	6528589	6528590	G	T	rs550519290	0.000994036	rs147893259,rs144204274,rs140620024,rs370070721,rs74939420,rs77265177,rs114745161,rs577619998,rs77012712,rs115401394,rs116831615,rs77921696,rs147508601,rs140094851,rs191922357,rs144124501,rs552072858,rs116585709,rs116186502,rs114316324,rs114552019,rs79079295,rs115635777,rs114868396,rs183876858,rs115284425,rs73661714,rs73661715,rs116185848,rs76390466,rs115420075,rs59947089,rs189201332,rs10088656,rs144170633,rs115076686,rs115899522,rs115073094,rs7005675,rs145928571,rs76459537,rs2916681,rs149947892,rs2916676,rs62506686,rs2916668,rs2916667,rs79126552,rs2916665,rs144091960,rs140481897,rs140196523,rs2920607,rs2916662,rs116827150,rs150099639,rs114453936,rs190692683,rs182233019,rs141926611,rs116677878,rs115231162,rs575366112,rs78406495,rs17077451,rs78526720,rs116217351,rs6983611,rs3020247,rs61460337,rs557980534,rs573520616,rs73661489,rs147539043,rs188889753,rs148356298,rs141442502,rs149751641,rs189919430,rs149885024,rs563640055,rs567598344,rs138617516,rs149203786,rs139558932,rs147409824,rs113101941,rs17078241,rs146588264,rs2978884,rs150705781,rs139678994,rs2738053,rs17078247,rs78042699,rs114764545,rs140345857	proxy	chr8:6386110-6386111
chr8	6537627	6537628	A	G	rs17077451	0.000994036	rs147893259,rs144204274,rs140620024,rs370070721,rs74939420,rs77265177,rs114745161,rs577619998,rs77012712,rs115401394,rs116831615,rs77921696,rs147508601,rs140094851,rs191922357,rs144124501,rs552072858,rs116585709,rs116186502,rs114316324,rs114552019,rs79079295,rs115635777,rs114868396,rs183876858,rs115284425,rs73661714,rs73661715,rs116185848,rs76390466,rs115420075,rs59947089,rs189201332,rs10088656,rs144170633,rs115076686,rs115899522,rs115073094,rs7005675,rs145928571,rs76459537,rs2916681,rs149947892,rs2916676,rs62506686,rs2916668,rs2916667,rs79126552,rs2916665,rs144091960,rs140481897,rs140196523,rs2920607,rs2916662,rs116827150,rs150099639,rs114453936,rs190692683,rs182233019,rs141926611,rs116677878,rs115231162,rs575366112,rs78406495,rs550519290,rs78526720,rs116217351,rs6983611,rs3020247,rs61460337,rs557980534,rs573520616,rs73661489,rs147539043,rs188889753,rs148356298,rs141442502,rs149751641,rs189919430,rs149885024,rs563640055,rs567598344,rs138617516,rs149203786,rs139558932,rs147409824,rs113101941,rs17078241,rs146588264,rs2978884,rs150705781,rs139678994,rs2738053,rs17078247,rs78042699,rs114764545,rs140345857	proxy	chr8:6395148-6395149
chr8	6547793	6547794	G	C	rs78526720	0.000994036	rs147893259,rs144204274,rs140620024,rs370070721,rs74939420,rs77265177,rs114745161,rs577619998,rs77012712,rs115401394,rs116831615,rs77921696,rs147508601,rs140094851,rs191922357,rs144124501,rs552072858,rs116585709,rs116186502,rs114316324,rs114552019,rs79079295,rs115635777,rs114868396,rs183876858,rs115284425,rs73661714,rs73661715,rs116185848,rs76390466,rs115420075,rs59947089,rs189201332,rs10088656,rs144170633,rs115076686,rs115899522,rs115073094,rs7005675,rs145928571,rs76459537,rs2916681,rs149947892,rs2916676,rs62506686,rs2916668,rs2916667,rs79126552,rs2916665,rs144091960,rs140481897,rs140196523,rs2920607,rs2916662,rs116827150,rs150099639,rs114453936,rs190692683,rs182233019,rs141926611,rs116677878,rs115231162,rs575366112,rs78406495,rs550519290,rs17077451,rs116217351,rs6983611,rs3020247,rs61460337,rs557980534,rs573520616,rs73661489,rs147539043,rs188889753,rs148356298,rs141442502,rs149751641,rs189919430,rs149885024,rs563640055,rs567598344,rs138617516,rs149203786,rs139558932,rs147409824,rs113101941,rs17078241,rs146588264,rs2978884,rs150705781,rs139678994,rs2738053,rs17078247,rs78042699,rs114764545,rs140345857	proxy	chr8:6405314-6405315
chr8	6549623	6549624	T	A	rs116217351	0.000994036	rs147893259,rs144204274,rs140620024,rs370070721,rs74939420,rs77265177,rs114745161,rs577619998,rs77012712,rs115401394,rs116831615,rs77921696,rs147508601,rs140094851,rs191922357,rs144124501,rs552072858,rs116585709,rs116186502,rs114316324,rs114552019,rs79079295,rs115635777,rs114868396,rs183876858,rs115284425,rs73661714,rs73661715,rs116185848,rs76390466,rs115420075,rs59947089,rs189201332,rs10088656,rs144170633,rs115076686,rs115899522,rs115073094,rs7005675,rs145928571,rs76459537,rs2916681,rs149947892,rs2916676,rs62506686,rs2916668,rs2916667,rs79126552,rs2916665,rs144091960,rs140481897,rs140196523,rs2920607,rs2916662,rs116827150,rs150099639,rs114453936,rs190692683,rs182233019,rs141926611,rs116677878,rs115231162,rs575366112,rs78406495,rs550519290,rs17077451,rs78526720,rs6983611,rs3020247,rs61460337,rs557980534,rs573520616,rs73661489,rs147539043,rs188889753,rs148356298,rs141442502,rs149751641,rs189919430,rs149885024,rs563640055,rs567598344,rs138617516,rs149203786,rs139558932,rs147409824,rs113101941,rs17078241,rs146588264,rs2978884,rs150705781,rs139678994,rs2738053,rs17078247,rs78042699,rs114764545,rs140345857	proxy	chr8:6407144-6407145
chr8	6557067	6557068	C	T	rs6983611	0.000994036	rs147893259,rs144204274,rs140620024,rs370070721,rs74939420,rs77265177,rs114745161,rs577619998,rs77012712,rs115401394,rs116831615,rs77921696,rs147508601,rs140094851,rs191922357,rs144124501,rs552072858,rs116585709,rs116186502,rs114316324,rs114552019,rs79079295,rs115635777,rs114868396,rs183876858,rs115284425,rs73661714,rs73661715,rs116185848,rs76390466,rs115420075,rs59947089,rs189201332,rs10088656,rs144170633,rs115076686,rs115899522,rs115073094,rs7005675,rs145928571,rs76459537,rs2916681,rs149947892,rs2916676,rs62506686,rs2916668,rs2916667,rs79126552,rs2916665,rs144091960,rs140481897,rs140196523,rs2920607,rs2916662,rs116827150,rs150099639,rs114453936,rs190692683,rs182233019,rs141926611,rs116677878,rs115231162,rs575366112,rs78406495,rs550519290,rs17077451,rs78526720,rs116217351,rs3020247,rs61460337,rs557980534,rs573520616,rs73661489,rs147539043,rs188889753,rs148356298,rs141442502,rs149751641,rs189919430,rs149885024,rs563640055,rs567598344,rs138617516,rs149203786,rs139558932,rs147409824,rs113101941,rs17078241,rs146588264,rs2978884,rs150705781,rs139678994,rs2738053,rs17078247,rs78042699,rs114764545,rs140345857	proxy	chr8:6414588-6414589
chr8	6594658	6594659	A	G	rs3020247	0.000994036	rs147893259,rs144204274,rs140620024,rs370070721,rs74939420,rs77265177,rs114745161,rs577619998,rs77012712,rs115401394,rs116831615,rs77921696,rs147508601,rs140094851,rs191922357,rs144124501,rs552072858,rs116585709,rs116186502,rs114316324,rs114552019,rs79079295,rs115635777,rs114868396,rs183876858,rs115284425,rs73661714,rs73661715,rs116185848,rs76390466,rs115420075,rs59947089,rs189201332,rs10088656,rs144170633,rs115076686,rs115899522,rs115073094,rs7005675,rs145928571,rs76459537,rs2916681,rs149947892,rs2916676,rs62506686,rs2916668,rs2916667,rs79126552,rs2916665,rs144091960,rs140481897,rs140196523,rs2920607,rs2916662,rs116827150,rs150099639,rs114453936,rs190692683,rs182233019,rs141926611,rs116677878,rs115231162,rs575366112,rs78406495,rs550519290,rs17077451,rs78526720,rs116217351,rs6983611,rs61460337,rs557980534,rs573520616,rs73661489,rs147539043,rs188889753,rs148356298,rs141442502,rs149751641,rs189919430,rs149885024,rs563640055,rs567598344,rs138617516,rs149203786,rs139558932,rs147409824,rs113101941,rs17078241,rs146588264,rs2978884,rs150705781,rs139678994,rs2738053,rs17078247,rs78042699,rs114764545,rs140345857	proxy	chr8:6452179-6452180
chr8	6609929	6609930	A	G	rs61460337	0.000994036	rs147893259,rs144204274,rs140620024,rs370070721,rs74939420,rs77265177,rs114745161,rs577619998,rs77012712,rs115401394,rs116831615,rs77921696,rs147508601,rs140094851,rs191922357,rs144124501,rs552072858,rs116585709,rs116186502,rs114316324,rs114552019,rs79079295,rs115635777,rs114868396,rs183876858,rs115284425,rs73661714,rs73661715,rs116185848,rs76390466,rs115420075,rs59947089,rs189201332,rs10088656,rs144170633,rs115076686,rs115899522,rs115073094,rs7005675,rs145928571,rs76459537,rs2916681,rs149947892,rs2916676,rs62506686,rs2916668,rs2916667,rs79126552,rs2916665,rs144091960,rs140481897,rs140196523,rs2920607,rs2916662,rs116827150,rs150099639,rs114453936,rs190692683,rs182233019,rs141926611,rs116677878,rs115231162,rs575366112,rs78406495,rs550519290,rs17077451,rs78526720,rs116217351,rs6983611,rs3020247,rs557980534,rs573520616,rs73661489,rs147539043,rs188889753,rs148356298,rs141442502,rs149751641,rs189919430,rs149885024,rs563640055,rs567598344,rs138617516,rs149203786,rs139558932,rs147409824,rs113101941,rs17078241,rs146588264,rs2978884,rs150705781,rs139678994,rs2738053,rs17078247,rs78042699,rs114764545,rs140345857	proxy	chr8:6467450-6467451
chr8	6676579	6676580	G	T	rs557980534	0.000994036	rs147893259,rs144204274,rs140620024,rs370070721,rs74939420,rs77265177,rs114745161,rs577619998,rs77012712,rs115401394,rs116831615,rs77921696,rs147508601,rs140094851,rs191922357,rs144124501,rs552072858,rs116585709,rs116186502,rs114316324,rs114552019,rs79079295,rs115635777,rs114868396,rs183876858,rs115284425,rs73661714,rs73661715,rs116185848,rs76390466,rs115420075,rs59947089,rs189201332,rs10088656,rs144170633,rs115076686,rs115899522,rs115073094,rs7005675,rs145928571,rs76459537,rs2916681,rs149947892,rs2916676,rs62506686,rs2916668,rs2916667,rs79126552,rs2916665,rs144091960,rs140481897,rs140196523,rs2920607,rs2916662,rs116827150,rs150099639,rs114453936,rs190692683,rs182233019,rs141926611,rs116677878,rs115231162,rs575366112,rs78406495,rs550519290,rs17077451,rs78526720,rs116217351,rs6983611,rs3020247,rs61460337,rs573520616,rs73661489,rs147539043,rs188889753,rs148356298,rs141442502,rs149751641,rs189919430,rs149885024,rs563640055,rs567598344,rs138617516,rs149203786,rs139558932,rs147409824,rs113101941,rs17078241,rs146588264,rs2978884,rs150705781,rs139678994,rs2738053,rs17078247,rs78042699,rs114764545,rs140345857	proxy	chr8:6534100-6534101
chr8	6756193	6756194	A	G	rs573520616	0.000994036	rs147893259,rs144204274,rs140620024,rs370070721,rs74939420,rs77265177,rs114745161,rs577619998,rs77012712,rs115401394,rs116831615,rs77921696,rs147508601,rs140094851,rs191922357,rs144124501,rs552072858,rs116585709,rs116186502,rs114316324,rs114552019,rs79079295,rs115635777,rs114868396,rs183876858,rs115284425,rs73661714,rs73661715,rs116185848,rs76390466,rs115420075,rs59947089,rs189201332,rs10088656,rs144170633,rs115076686,rs115899522,rs115073094,rs7005675,rs145928571,rs76459537,rs2916681,rs149947892,rs2916676,rs62506686,rs2916668,rs2916667,rs79126552,rs2916665,rs144091960,rs140481897,rs140196523,rs2920607,rs2916662,rs116827150,rs150099639,rs114453936,rs190692683,rs182233019,rs141926611,rs116677878,rs115231162,rs575366112,rs78406495,rs550519290,rs17077451,rs78526720,rs116217351,rs6983611,rs3020247,rs61460337,rs557980534,rs73661489,rs147539043,rs188889753,rs148356298,rs141442502,rs149751641,rs189919430,rs149885024,rs563640055,rs567598344,rs138617516,rs149203786,rs139558932,rs147409824,rs113101941,rs17078241,rs146588264,rs2978884,rs150705781,rs139678994,rs2738053,rs17078247,rs78042699,rs114764545,rs140345857	proxy	chr8:6613714-6613715
chr8	6830824	6830825	G	A	rs73661489	0.000994036	rs77921696,rs147508601,rs140094851,rs191922357,rs144124501,rs552072858,rs116585709,rs116186502,rs114316324,rs114552019,rs79079295,rs115635777,rs114868396,rs183876858,rs115284425,rs73661714,rs73661715,rs116185848,rs76390466,rs115420075,rs59947089,rs189201332,rs10088656,rs144170633,rs115076686,rs115899522,rs115073094,rs7005675,rs145928571,rs76459537,rs2916681,rs149947892,rs2916676,rs62506686,rs2916668,rs2916667,rs79126552,rs2916665,rs144091960,rs140481897,rs140196523,rs2920607,rs2916662,rs116827150,rs150099639,rs114453936,rs190692683,rs182233019,rs141926611,rs116677878,rs115231162,rs575366112,rs78406495,rs550519290,rs17077451,rs78526720,rs116217351,rs6983611,rs3020247,rs61460337,rs557980534,rs573520616,rs147539043,rs188889753,rs148356298,rs141442502,rs149751641,rs189919430,rs149885024,rs563640055,rs567598344,rs138617516,rs149203786,rs139558932,rs147409824,rs113101941,rs17078241,rs146588264,rs2978884,rs150705781,rs139678994,rs2738053,rs17078247,rs78042699,rs114764545,rs140345857	proxy	chr8:6688346-6688347
chr8	6833437	6833438	C	A	rs147539043	0.000994036	rs147508601,rs140094851,rs191922357,rs144124501,rs552072858,rs116585709,rs116186502,rs114316324,rs114552019,rs79079295,rs115635777,rs114868396,rs183876858,rs115284425,rs73661714,rs73661715,rs116185848,rs76390466,rs115420075,rs59947089,rs189201332,rs10088656,rs144170633,rs115076686,rs115899522,rs115073094,rs7005675,rs145928571,rs76459537,rs2916681,rs149947892,rs2916676,rs62506686,rs2916668,rs2916667,rs79126552,rs2916665,rs144091960,rs140481897,rs140196523,rs2920607,rs2916662,rs116827150,rs150099639,rs114453936,rs190692683,rs182233019,rs141926611,rs116677878,rs115231162,rs575366112,rs78406495,rs550519290,rs17077451,rs78526720,rs116217351,rs6983611,rs3020247,rs61460337,rs557980534,rs573520616,rs73661489,rs188889753,rs148356298,rs141442502,rs149751641,rs189919430,rs149885024,rs563640055,rs567598344,rs138617516,rs149203786,rs139558932,rs147409824,rs113101941,rs17078241,rs146588264,rs2978884,rs150705781,rs139678994,rs2738053,rs17078247,rs78042699,rs114764545,rs140345857	proxy	chr8:6690959-6690960
chr8	6834679	6834680	T	C	rs188889753	0.000994036	rs191922357,rs144124501,rs552072858,rs116585709,rs116186502,rs114316324,rs114552019,rs79079295,rs115635777,rs114868396,rs183876858,rs115284425,rs73661714,rs73661715,rs116185848,rs76390466,rs115420075,rs59947089,rs189201332,rs10088656,rs144170633,rs115076686,rs115899522,rs115073094,rs7005675,rs145928571,rs76459537,rs2916681,rs149947892,rs2916676,rs62506686,rs2916668,rs2916667,rs79126552,rs2916665,rs144091960,rs140481897,rs140196523,rs2920607,rs2916662,rs116827150,rs150099639,rs114453936,rs190692683,rs182233019,rs141926611,rs116677878,rs115231162,rs575366112,rs78406495,rs550519290,rs17077451,rs78526720,rs116217351,rs6983611,rs3020247,rs61460337,rs557980534,rs573520616,rs73661489,rs147539043,rs148356298,rs141442502,rs149751641,rs189919430,rs149885024,rs563640055,rs567598344,rs138617516,rs149203786,rs139558932,rs147409824,rs113101941,rs17078241,rs146588264,rs2978884,rs150705781,rs139678994,rs2738053,rs17078247,rs78042699,rs114764545,rs140345857	proxy	chr8:6692201-6692202
chr8	6836406	6836407	A	C	rs148356298	0.000994036	rs552072858,rs116585709,rs116186502,rs114316324,rs114552019,rs79079295,rs115635777,rs114868396,rs183876858,rs115284425,rs73661714,rs73661715,rs116185848,rs76390466,rs115420075,rs59947089,rs189201332,rs10088656,rs144170633,rs115076686,rs115899522,rs115073094,rs7005675,rs145928571,rs76459537,rs2916681,rs149947892,rs2916676,rs62506686,rs2916668,rs2916667,rs79126552,rs2916665,rs144091960,rs140481897,rs140196523,rs2920607,rs2916662,rs116827150,rs150099639,rs114453936,rs190692683,rs182233019,rs141926611,rs116677878,rs115231162,rs575366112,rs78406495,rs550519290,rs17077451,rs78526720,rs116217351,rs6983611,rs3020247,rs61460337,rs557980534,rs573520616,rs73661489,rs147539043,rs188889753,rs141442502,rs149751641,rs189919430,rs149885024,rs563640055,rs567598344,rs138617516,rs149203786,rs139558932,rs147409824,rs113101941,rs17078241,rs146588264,rs2978884,rs150705781,rs139678994,rs2738053,rs17078247,rs78042699,rs114764545,rs140345857	proxy	chr8:6693928-6693929
chr8	6836717	6836718	G	A	rs141442502	0.000994036	rs116585709,rs116186502,rs114316324,rs114552019,rs79079295,rs115635777,rs114868396,rs183876858,rs115284425,rs73661714,rs73661715,rs116185848,rs76390466,rs115420075,rs59947089,rs189201332,rs10088656,rs144170633,rs115076686,rs115899522,rs115073094,rs7005675,rs145928571,rs76459537,rs2916681,rs149947892,rs2916676,rs62506686,rs2916668,rs2916667,rs79126552,rs2916665,rs144091960,rs140481897,rs140196523,rs2920607,rs2916662,rs116827150,rs150099639,rs114453936,rs190692683,rs182233019,rs141926611,rs116677878,rs115231162,rs575366112,rs78406495,rs550519290,rs17077451,rs78526720,rs116217351,rs6983611,rs3020247,rs61460337,rs557980534,rs573520616,rs73661489,rs147539043,rs188889753,rs148356298,rs149751641,rs189919430,rs149885024,rs563640055,rs567598344,rs138617516,rs149203786,rs139558932,rs147409824,rs113101941,rs17078241,rs146588264,rs2978884,rs150705781,rs139678994,rs2738053,rs17078247,rs78042699,rs114764545,rs140345857	proxy	chr8:6694239-6694240
chr8	6837359	6837360	T	G	rs149751641	0.000994036	rs114316324,rs114552019,rs79079295,rs115635777,rs114868396,rs183876858,rs115284425,rs73661714,rs73661715,rs116185848,rs76390466,rs115420075,rs59947089,rs189201332,rs10088656,rs144170633,rs115076686,rs115899522,rs115073094,rs7005675,rs145928571,rs76459537,rs2916681,rs149947892,rs2916676,rs62506686,rs2916668,rs2916667,rs79126552,rs2916665,rs144091960,rs140481897,rs140196523,rs2920607,rs2916662,rs116827150,rs150099639,rs114453936,rs190692683,rs182233019,rs141926611,rs116677878,rs115231162,rs575366112,rs78406495,rs550519290,rs17077451,rs78526720,rs116217351,rs6983611,rs3020247,rs61460337,rs557980534,rs573520616,rs73661489,rs147539043,rs188889753,rs148356298,rs141442502,rs189919430,rs149885024,rs563640055,rs567598344,rs138617516,rs149203786,rs139558932,rs147409824,rs113101941,rs17078241,rs146588264,rs2978884,rs150705781,rs139678994,rs2738053,rs17078247,rs78042699,rs114764545,rs140345857	proxy	chr8:6694881-6694882
chr8	6839002	6839003	T	C	rs189919430	0.000994036	rs114316324,rs114552019,rs79079295,rs115635777,rs114868396,rs183876858,rs115284425,rs73661714,rs73661715,rs116185848,rs76390466,rs115420075,rs59947089,rs189201332,rs10088656,rs144170633,rs115076686,rs115899522,rs115073094,rs7005675,rs145928571,rs76459537,rs2916681,rs149947892,rs2916676,rs62506686,rs2916668,rs2916667,rs79126552,rs2916665,rs144091960,rs140481897,rs140196523,rs2920607,rs2916662,rs116827150,rs150099639,rs114453936,rs190692683,rs182233019,rs141926611,rs116677878,rs115231162,rs575366112,rs78406495,rs550519290,rs17077451,rs78526720,rs116217351,rs6983611,rs3020247,rs61460337,rs557980534,rs573520616,rs73661489,rs147539043,rs188889753,rs148356298,rs141442502,rs149751641,rs149885024,rs563640055,rs567598344,rs138617516,rs149203786,rs139558932,rs147409824,rs113101941,rs17078241,rs146588264,rs2978884,rs150705781,rs139678994,rs2738053,rs17078247,rs78042699,rs114764545,rs140345857	proxy	chr8:6696524-6696525
chr8	6840814	6840815	C	G	rs149885024	0.000994036	rs114552019,rs79079295,rs115635777,rs114868396,rs183876858,rs115284425,rs73661714,rs73661715,rs116185848,rs76390466,rs115420075,rs59947089,rs189201332,rs10088656,rs144170633,rs115076686,rs115899522,rs115073094,rs7005675,rs145928571,rs76459537,rs2916681,rs149947892,rs2916676,rs62506686,rs2916668,rs2916667,rs79126552,rs2916665,rs144091960,rs140481897,rs140196523,rs2920607,rs2916662,rs116827150,rs150099639,rs114453936,rs190692683,rs182233019,rs141926611,rs116677878,rs115231162,rs575366112,rs78406495,rs550519290,rs17077451,rs78526720,rs116217351,rs6983611,rs3020247,rs61460337,rs557980534,rs573520616,rs73661489,rs147539043,rs188889753,rs148356298,rs141442502,rs149751641,rs189919430,rs563640055,rs567598344,rs138617516,rs149203786,rs139558932,rs147409824,rs113101941,rs17078241,rs146588264,rs2978884,rs150705781,rs139678994,rs2738053,rs17078247,rs78042699,rs114764545,rs140345857	proxy	chr8:6698336-6698337
chr8	6845799	6845800	T	C	rs563640055	0.000994036	rs114552019,rs79079295,rs115635777,rs114868396,rs183876858,rs115284425,rs73661714,rs73661715,rs116185848,rs76390466,rs115420075,rs59947089,rs189201332,rs10088656,rs144170633,rs115076686,rs115899522,rs115073094,rs7005675,rs145928571,rs76459537,rs2916681,rs149947892,rs2916676,rs62506686,rs2916668,rs2916667,rs79126552,rs2916665,rs144091960,rs140481897,rs140196523,rs2920607,rs2916662,rs116827150,rs150099639,rs114453936,rs190692683,rs182233019,rs141926611,rs116677878,rs115231162,rs575366112,rs78406495,rs550519290,rs17077451,rs78526720,rs116217351,rs6983611,rs3020247,rs61460337,rs557980534,rs573520616,rs73661489,rs147539043,rs188889753,rs148356298,rs141442502,rs149751641,rs189919430,rs149885024,rs567598344,rs138617516,rs149203786,rs139558932,rs147409824,rs113101941,rs17078241,rs146588264,rs2978884,rs150705781,rs139678994,rs2738053,rs17078247,rs78042699,rs114764545,rs140345857	proxy	chr8:6703321-6703322
chr8	6846558	6846559	C	T	rs567598344	0.000994036	rs79079295,rs115635777,rs114868396,rs183876858,rs115284425,rs73661714,rs73661715,rs116185848,rs76390466,rs115420075,rs59947089,rs189201332,rs10088656,rs144170633,rs115076686,rs115899522,rs115073094,rs7005675,rs145928571,rs76459537,rs2916681,rs149947892,rs2916676,rs62506686,rs2916668,rs2916667,rs79126552,rs2916665,rs144091960,rs140481897,rs140196523,rs2920607,rs2916662,rs116827150,rs150099639,rs114453936,rs190692683,rs182233019,rs141926611,rs116677878,rs115231162,rs575366112,rs78406495,rs550519290,rs17077451,rs78526720,rs116217351,rs6983611,rs3020247,rs61460337,rs557980534,rs573520616,rs73661489,rs147539043,rs188889753,rs148356298,rs141442502,rs149751641,rs189919430,rs149885024,rs563640055,rs138617516,rs149203786,rs139558932,rs147409824,rs113101941,rs17078241,rs146588264,rs2978884,rs150705781,rs139678994,rs2738053,rs17078247,rs78042699,rs114764545,rs140345857	proxy	chr8:6704080-6704081
chr8	6847251	6847252	T	C	rs138617516	0.000994036	rs115635777,rs114868396,rs183876858,rs115284425,rs73661714,rs73661715,rs116185848,rs76390466,rs115420075,rs59947089,rs189201332,rs10088656,rs144170633,rs115076686,rs115899522,rs115073094,rs7005675,rs145928571,rs76459537,rs2916681,rs149947892,rs2916676,rs62506686,rs2916668,rs2916667,rs79126552,rs2916665,rs144091960,rs140481897,rs140196523,rs2920607,rs2916662,rs116827150,rs150099639,rs114453936,rs190692683,rs182233019,rs141926611,rs116677878,rs115231162,rs575366112,rs78406495,rs550519290,rs17077451,rs78526720,rs116217351,rs6983611,rs3020247,rs61460337,rs557980534,rs573520616,rs73661489,rs147539043,rs188889753,rs148356298,rs141442502,rs149751641,rs189919430,rs149885024,rs563640055,rs567598344,rs149203786,rs139558932,rs147409824,rs113101941,rs17078241,rs146588264,rs2978884,rs150705781,rs139678994,rs2738053,rs17078247,rs78042699,rs114764545,rs140345857	proxy	chr8:6704773-6704774
chr8	6855244	6855245	A	G	rs149203786	0.000994036	rs59947089,rs189201332,rs10088656,rs144170633,rs115076686,rs115899522,rs115073094,rs7005675,rs145928571,rs76459537,rs2916681,rs149947892,rs2916676,rs62506686,rs2916668,rs2916667,rs79126552,rs2916665,rs144091960,rs140481897,rs140196523,rs2920607,rs2916662,rs116827150,rs150099639,rs114453936,rs190692683,rs182233019,rs141926611,rs116677878,rs115231162,rs575366112,rs78406495,rs550519290,rs17077451,rs78526720,rs116217351,rs6983611,rs3020247,rs61460337,rs557980534,rs573520616,rs73661489,rs147539043,rs188889753,rs148356298,rs141442502,rs149751641,rs189919430,rs149885024,rs563640055,rs567598344,rs138617516,rs139558932,rs147409824,rs113101941,rs17078241,rs146588264,rs2978884,rs150705781,rs139678994,rs2738053,rs17078247,rs78042699,rs114764545,rs140345857	proxy	chr8:6712766-6712767
chr8	6855553	6855554	T	A	rs139558932	0.000994036	rs189201332,rs10088656,rs144170633,rs115076686,rs115899522,rs115073094,rs7005675,rs145928571,rs76459537,rs2916681,rs149947892,rs2916676,rs62506686,rs2916668,rs2916667,rs79126552,rs2916665,rs144091960,rs140481897,rs140196523,rs2920607,rs2916662,rs116827150,rs150099639,rs114453936,rs190692683,rs182233019,rs141926611,rs116677878,rs115231162,rs575366112,rs78406495,rs550519290,rs17077451,rs78526720,rs116217351,rs6983611,rs3020247,rs61460337,rs557980534,rs573520616,rs73661489,rs147539043,rs188889753,rs148356298,rs141442502,rs149751641,rs189919430,rs149885024,rs563640055,rs567598344,rs138617516,rs149203786,rs147409824,rs113101941,rs17078241,rs146588264,rs2978884,rs150705781,rs139678994,rs2738053,rs17078247,rs78042699,rs114764545,rs140345857	proxy	chr8:6713075-6713076
chr8	6855719	6855720	A	G	rs147409824	0.000994036	rs189201332,rs10088656,rs144170633,rs115076686,rs115899522,rs115073094,rs7005675,rs145928571,rs76459537,rs2916681,rs149947892,rs2916676,rs62506686,rs2916668,rs2916667,rs79126552,rs2916665,rs144091960,rs140481897,rs140196523,rs2920607,rs2916662,rs116827150,rs150099639,rs114453936,rs190692683,rs182233019,rs141926611,rs116677878,rs115231162,rs575366112,rs78406495,rs550519290,rs17077451,rs78526720,rs116217351,rs6983611,rs3020247,rs61460337,rs557980534,rs573520616,rs73661489,rs147539043,rs188889753,rs148356298,rs141442502,rs149751641,rs189919430,rs149885024,rs563640055,rs567598344,rs138617516,rs149203786,rs139558932,rs113101941,rs17078241,rs146588264,rs2978884,rs150705781,rs139678994,rs2738053,rs17078247,rs78042699,rs114764545,rs140345857	proxy	chr8:6713241-6713242
chr8	6857195	6857196	G	T	rs113101941	0.000994036	rs115899522,rs115073094,rs7005675,rs145928571,rs76459537,rs2916681,rs149947892,rs2916676,rs62506686,rs2916668,rs2916667,rs79126552,rs2916665,rs144091960,rs140481897,rs140196523,rs2920607,rs2916662,rs116827150,rs150099639,rs114453936,rs190692683,rs182233019,rs141926611,rs116677878,rs115231162,rs575366112,rs78406495,rs550519290,rs17077451,rs78526720,rs116217351,rs6983611,rs3020247,rs61460337,rs557980534,rs573520616,rs73661489,rs147539043,rs188889753,rs148356298,rs141442502,rs149751641,rs189919430,rs149885024,rs563640055,rs567598344,rs138617516,rs149203786,rs139558932,rs147409824,rs17078241,rs146588264,rs2978884,rs150705781,rs139678994,rs2738053,rs17078247,rs78042699,rs114764545,rs140345857	proxy	chr8:6714717-6714718
chr8	6858404	6858405	C	T	rs17078241	0.000994036	rs115899522,rs115073094,rs7005675,rs145928571,rs76459537,rs2916681,rs149947892,rs2916676,rs62506686,rs2916668,rs2916667,rs79126552,rs2916665,rs144091960,rs140481897,rs140196523,rs2920607,rs2916662,rs116827150,rs150099639,rs114453936,rs190692683,rs182233019,rs141926611,rs116677878,rs115231162,rs575366112,rs78406495,rs550519290,rs17077451,rs78526720,rs116217351,rs6983611,rs3020247,rs61460337,rs557980534,rs573520616,rs73661489,rs147539043,rs188889753,rs148356298,rs141442502,rs149751641,rs189919430,rs149885024,rs563640055,rs567598344,rs138617516,rs149203786,rs139558932,rs147409824,rs113101941,rs146588264,rs2978884,rs150705781,rs139678994,rs2738053,rs17078247,rs78042699,rs114764545,rs140345857	proxy	chr8:6715926-6715927
chr8	6858493	6858494	G	C	rs146588264	0.000994036	rs115899522,rs115073094,rs7005675,rs145928571,rs76459537,rs2916681,rs149947892,rs2916676,rs62506686,rs2916668,rs2916667,rs79126552,rs2916665,rs144091960,rs140481897,rs140196523,rs2920607,rs2916662,rs116827150,rs150099639,rs114453936,rs190692683,rs182233019,rs141926611,rs116677878,rs115231162,rs575366112,rs78406495,rs550519290,rs17077451,rs78526720,rs116217351,rs6983611,rs3020247,rs61460337,rs557980534,rs573520616,rs73661489,rs147539043,rs188889753,rs148356298,rs141442502,rs149751641,rs189919430,rs149885024,rs563640055,rs567598344,rs138617516,rs149203786,rs139558932,rs147409824,rs113101941,rs17078241,rs2978884,rs150705781,rs139678994,rs2738053,rs17078247,rs78042699,rs114764545,rs140345857	proxy	chr8:6716015-6716016
chr8	6858859	6858860	G	T	rs2978884	0.000994036	rs115899522,rs115073094,rs7005675,rs145928571,rs76459537,rs2916681,rs149947892,rs2916676,rs62506686,rs2916668,rs2916667,rs79126552,rs2916665,rs144091960,rs140481897,rs140196523,rs2920607,rs2916662,rs116827150,rs150099639,rs114453936,rs190692683,rs182233019,rs141926611,rs116677878,rs115231162,rs575366112,rs78406495,rs550519290,rs17077451,rs78526720,rs116217351,rs6983611,rs3020247,rs61460337,rs557980534,rs573520616,rs73661489,rs147539043,rs188889753,rs148356298,rs141442502,rs149751641,rs189919430,rs149885024,rs563640055,rs567598344,rs138617516,rs149203786,rs139558932,rs147409824,rs113101941,rs17078241,rs146588264,rs150705781,rs139678994,rs2738053,rs17078247,rs78042699,rs114764545,rs140345857	proxy	chr8:6716381-6716382
chr8	6859432	6859433	C	G	rs150705781	0.000994036	rs115899522,rs115073094,rs7005675,rs145928571,rs76459537,rs2916681,rs149947892,rs2916676,rs62506686,rs2916668,rs2916667,rs79126552,rs2916665,rs144091960,rs140481897,rs140196523,rs2920607,rs2916662,rs116827150,rs150099639,rs114453936,rs190692683,rs182233019,rs141926611,rs116677878,rs115231162,rs575366112,rs78406495,rs550519290,rs17077451,rs78526720,rs116217351,rs6983611,rs3020247,rs61460337,rs557980534,rs573520616,rs73661489,rs147539043,rs188889753,rs148356298,rs141442502,rs149751641,rs189919430,rs149885024,rs563640055,rs567598344,rs138617516,rs149203786,rs139558932,rs147409824,rs113101941,rs17078241,rs146588264,rs2978884,rs139678994,rs2738053,rs17078247,rs78042699,rs114764545,rs140345857	proxy	chr8:6716954-6716955
chr8	6860021	6860022	C	G	rs139678994	0.000994036	rs115073094,rs7005675,rs145928571,rs76459537,rs2916681,rs149947892,rs2916676,rs62506686,rs2916668,rs2916667,rs79126552,rs2916665,rs144091960,rs140481897,rs140196523,rs2920607,rs2916662,rs116827150,rs150099639,rs114453936,rs190692683,rs182233019,rs141926611,rs116677878,rs115231162,rs575366112,rs78406495,rs550519290,rs17077451,rs78526720,rs116217351,rs6983611,rs3020247,rs61460337,rs557980534,rs573520616,rs73661489,rs147539043,rs188889753,rs148356298,rs141442502,rs149751641,rs189919430,rs149885024,rs563640055,rs567598344,rs138617516,rs149203786,rs139558932,rs147409824,rs113101941,rs17078241,rs146588264,rs2978884,rs150705781,rs2738053,rs17078247,rs78042699,rs114764545,rs140345857	proxy	chr8:6717543-6717544
chr8	6860094	6860095	A	G	rs2738053	0.000994036	rs115073094,rs7005675,rs145928571,rs76459537,rs2916681,rs149947892,rs2916676,rs62506686,rs2916668,rs2916667,rs79126552,rs2916665,rs144091960,rs140481897,rs140196523,rs2920607,rs2916662,rs116827150,rs150099639,rs114453936,rs190692683,rs182233019,rs141926611,rs116677878,rs115231162,rs575366112,rs78406495,rs550519290,rs17077451,rs78526720,rs116217351,rs6983611,rs3020247,rs61460337,rs557980534,rs573520616,rs73661489,rs147539043,rs188889753,rs148356298,rs141442502,rs149751641,rs189919430,rs149885024,rs563640055,rs567598344,rs138617516,rs149203786,rs139558932,rs147409824,rs113101941,rs17078241,rs146588264,rs2978884,rs150705781,rs139678994,rs17078247,rs78042699,rs114764545,rs140345857	proxy	chr8:6717616-6717617
chr8	6860338	6860339	G	C	rs17078247	0.000994036	rs115073094,rs7005675,rs145928571,rs76459537,rs2916681,rs149947892,rs2916676,rs62506686,rs2916668,rs2916667,rs79126552,rs2916665,rs144091960,rs140481897,rs140196523,rs2920607,rs2916662,rs116827150,rs150099639,rs114453936,rs190692683,rs182233019,rs141926611,rs116677878,rs115231162,rs575366112,rs78406495,rs550519290,rs17077451,rs78526720,rs116217351,rs6983611,rs3020247,rs61460337,rs557980534,rs573520616,rs73661489,rs147539043,rs188889753,rs148356298,rs141442502,rs149751641,rs189919430,rs149885024,rs563640055,rs567598344,rs138617516,rs149203786,rs139558932,rs147409824,rs113101941,rs17078241,rs146588264,rs2978884,rs150705781,rs139678994,rs2738053,rs78042699,rs114764545,rs140345857	proxy	chr8:6717860-6717861
chr8	6862302	6862303	C	A	rs78042699	0.000994036	rs7005675,rs145928571,rs76459537,rs2916681,rs149947892,rs2916676,rs62506686,rs2916668,rs2916667,rs79126552,rs2916665,rs144091960,rs140481897,rs140196523,rs2920607,rs2916662,rs116827150,rs150099639,rs114453936,rs190692683,rs182233019,rs141926611,rs116677878,rs115231162,rs575366112,rs78406495,rs550519290,rs17077451,rs78526720,rs116217351,rs6983611,rs3020247,rs61460337,rs557980534,rs573520616,rs73661489,rs147539043,rs188889753,rs148356298,rs141442502,rs149751641,rs189919430,rs149885024,rs563640055,rs567598344,rs138617516,rs149203786,rs139558932,rs147409824,rs113101941,rs17078241,rs146588264,rs2978884,rs150705781,rs139678994,rs2738053,rs17078247,rs114764545,rs140345857	proxy	chr8:6719824-6719825
chr8	6862927	6862928	A	G	rs114764545	0.000994036	rs145928571,rs76459537,rs2916681,rs149947892,rs2916676,rs62506686,rs2916668,rs2916667,rs79126552,rs2916665,rs144091960,rs140481897,rs140196523,rs2920607,rs2916662,rs116827150,rs150099639,rs114453936,rs190692683,rs182233019,rs141926611,rs116677878,rs115231162,rs575366112,rs78406495,rs550519290,rs17077451,rs78526720,rs116217351,rs6983611,rs3020247,rs61460337,rs557980534,rs573520616,rs73661489,rs147539043,rs188889753,rs148356298,rs141442502,rs149751641,rs189919430,rs149885024,rs563640055,rs567598344,rs138617516,rs149203786,rs139558932,rs147409824,rs113101941,rs17078241,rs146588264,rs2978884,rs150705781,rs139678994,rs2738053,rs17078247,rs78042699,rs140345857	proxy	chr8:6720449-6720450
chr8	6863136	6863137	C	T	rs140345857	0.000994036	rs145928571,rs76459537,rs2916681,rs149947892,rs2916676,rs62506686,rs2916668,rs2916667,rs79126552,rs2916665,rs144091960,rs140481897,rs140196523,rs2920607,rs2916662,rs116827150,rs150099639,rs114453936,rs190692683,rs182233019,rs141926611,rs116677878,rs115231162,rs575366112,rs78406495,rs550519290,rs17077451,rs78526720,rs116217351,rs6983611,rs3020247,rs61460337,rs557980534,rs573520616,rs73661489,rs147539043,rs188889753,rs148356298,rs141442502,rs149751641,rs189919430,rs149885024,rs563640055,rs567598344,rs138617516,rs149203786,rs139558932,rs147409824,rs113101941,rs17078241,rs146588264,rs2978884,rs150705781,rs139678994,rs2738053,rs17078247,rs78042699,rs114764545	proxy	chr8:6720658-6720659
chr8	73906455	73906456	T	G	rs73333877	0.224652	rs60165243,rs7842194,rs34465731,rs75673050	leadAndProxy	chr8:74818690-74818691
chr8	73911370	73911371	A	G	rs60165243	0.224652	rs73333877,rs7842194,rs34465731,rs75673050	leadAndProxy	chr8:74823605-74823606
chr8	73912150	73912151	C	A	rs7842194	0.224652	rs73333877,rs60165243,rs34465731,rs75673050	leadAndProxy	chr8:74824385-74824386
chr8	73916221	73916222	C	A	rs34465731	0.224652	rs73333877,rs60165243,rs7842194,rs75673050	leadAndProxy	chr8:74828456-74828457
chr8	73916417	73916418	A	G	rs75673050	0.224652	rs73333877,rs60165243,rs7842194,rs34465731	leadAndProxy	chr8:74828652-74828653
chr8	75156720	75156721	A	G	rs55825400	0.0238569	rs56386820,rs117347498,rs55913859,rs139283762,rs117866082,rs147659387,rs146900549,rs145881968,rs76114343,rs117703080,rs141560841,rs78804202,rs77369323,rs151324295,rs77996259,rs56170473,rs76875464,rs75926903,rs143902500,rs80205594,rs117793684,rs117220611,rs117240479,rs76452020,rs78804121,rs76404181,rs75317506,rs138589108,rs116883103,rs116908439,rs139470959,rs117701109,rs117893190,rs75562825,rs117411915,rs117688978,rs117930728,rs73346972,rs76300073,rs75951207,rs77776297,rs75715742,rs147496999,rs73346978,rs73346982,rs139368415,rs73346984,rs146479136,rs150005704,rs117509493,rs143259099,rs117537734,rs56153258,rs55696737,rs56230913,rs139907013,rs79777809,rs111356274,rs61290113,rs73347000,rs73347001,rs149803859,rs55888662,rs56102456,rs147756936,rs149188512,rs73348708,rs143320076,rs148352181,rs137876991,rs118161413,rs73348723,rs77851806,rs73348728,rs116863202,rs149858054,rs73348737,rs117079592,rs117373139,rs140792178,rs117866771,rs117195866,rs118075033,rs145450271,rs147238470,rs142450487,rs146609813,rs147179897,rs144835214,rs116716140,rs148575580,rs56270563,rs56281752,rs55687171,rs55836055,rs56251245,rs561922752,rs55983714,rs184203148,rs111407394,rs143289599,rs148335591,rs140127904,rs149835816,rs73348770,rs148416226,rs150921852,rs111459022,rs147863312,rs141323901,rs150340073,rs117312027,rs146149831,rs78570323,rs73348785,rs79959910,rs73348790,rs150975387,rs113461733,rs73331211,rs76823292,rs74615212,rs117620316,rs73331213,rs74757332,rs146725825,rs117328980,rs118065472,rs73331214,rs117039103,rs79316810,rs78514960,rs76028270,rs80131039,rs73331221,rs118154013,rs142734330,rs76789125,rs150511371,rs73331227,rs78365756,rs55761245,rs79365453,rs140759117,rs138368814,rs75440517,rs77412185,rs146470737,rs56178848,rs145294955,rs117033795,rs77177069,rs139511155,rs145725480,rs116968813,rs146669996,rs56309454,rs117404583,rs141833552,rs117462071,rs540187249,rs149165816,rs146781656,rs74957963,rs118155887,rs17373596,rs75185670,rs76953896,rs564957537,rs182508124,rs56337516,rs78610761,rs117099261	proxy	chr8:76068955-76068956
chr8	75157198	75157199	C	A	rs56386820	0.0228628	rs55825400,rs117347498,rs55913859,rs139283762,rs117866082,rs147659387,rs146900549,rs145881968,rs76114343,rs117703080,rs141560841,rs78804202,rs77369323,rs151324295,rs77996259,rs56170473,rs76875464,rs75926903,rs143902500,rs80205594,rs117793684,rs117220611,rs117240479,rs76452020,rs78804121,rs76404181,rs75317506,rs138589108,rs116883103,rs116908439,rs139470959,rs117701109,rs117893190,rs75562825,rs117411915,rs117688978,rs117930728,rs73346972,rs76300073,rs75951207,rs77776297,rs75715742,rs147496999,rs73346978,rs73346982,rs139368415,rs73346984,rs146479136,rs150005704,rs117509493,rs143259099,rs117537734,rs56153258,rs55696737,rs56230913,rs139907013,rs79777809,rs111356274,rs61290113,rs73347000,rs73347001,rs149803859,rs55888662,rs56102456,rs147756936,rs149188512,rs73348708,rs143320076,rs148352181,rs137876991,rs118161413,rs73348723,rs77851806,rs73348728,rs116863202,rs149858054,rs73348737,rs117079592,rs117373139,rs140792178,rs117866771,rs117195866,rs118075033,rs145450271,rs147238470,rs142450487,rs146609813,rs147179897,rs144835214,rs116716140,rs148575580,rs56270563,rs56281752,rs55687171,rs55836055,rs56251245,rs561922752,rs55983714,rs184203148,rs111407394,rs143289599,rs148335591,rs140127904,rs149835816,rs73348770,rs148416226,rs150921852,rs111459022,rs147863312,rs141323901,rs150340073,rs117312027,rs146149831,rs78570323,rs73348785,rs79959910,rs73348790,rs150975387,rs113461733,rs73331211,rs76823292,rs74615212,rs117620316,rs73331213,rs74757332,rs146725825,rs117328980,rs118065472,rs73331214,rs117039103,rs79316810,rs78514960,rs76028270,rs80131039,rs73331221,rs118154013,rs142734330,rs76789125,rs150511371,rs73331227,rs78365756,rs55761245,rs79365453,rs140759117,rs138368814,rs75440517,rs77412185,rs146470737,rs56178848,rs145294955,rs117033795,rs77177069,rs139511155,rs145725480,rs116968813,rs146669996,rs56309454,rs117404583,rs141833552,rs117462071,rs540187249,rs149165816,rs146781656,rs74957963,rs118155887,rs17373596,rs75185670,rs76953896,rs564957537,rs182508124,rs56337516,rs78610761,rs117099261	proxy	chr8:76069433-76069434
chr8	75159429	75159430	C	T	rs117347498	0.0218688	rs55825400,rs56386820,rs55913859,rs139283762,rs117866082,rs147659387,rs146900549,rs145881968,rs76114343,rs117703080,rs141560841,rs78804202,rs77369323,rs151324295,rs77996259,rs56170473,rs76875464,rs75926903,rs143902500,rs80205594,rs117793684,rs117220611,rs117240479,rs76452020,rs78804121,rs76404181,rs75317506,rs138589108,rs116883103,rs116908439,rs139470959,rs117701109,rs117893190,rs75562825,rs117411915,rs117688978,rs117930728,rs73346972,rs76300073,rs75951207,rs77776297,rs75715742,rs147496999,rs73346978,rs73346982,rs139368415,rs73346984,rs146479136,rs150005704,rs117509493,rs143259099,rs117537734,rs56153258,rs55696737,rs56230913,rs139907013,rs79777809,rs111356274,rs61290113,rs73347000,rs73347001,rs149803859,rs55888662,rs56102456,rs147756936,rs149188512,rs73348708,rs143320076,rs148352181,rs137876991,rs118161413,rs73348723,rs77851806,rs73348728,rs116863202,rs149858054,rs73348737,rs117079592,rs117373139,rs140792178,rs117866771,rs117195866,rs118075033,rs145450271,rs147238470,rs142450487,rs146609813,rs147179897,rs144835214,rs116716140,rs148575580,rs56270563,rs56281752,rs55687171,rs55836055,rs56251245,rs561922752,rs55983714,rs184203148,rs111407394,rs143289599,rs148335591,rs140127904,rs149835816,rs73348770,rs148416226,rs150921852,rs111459022,rs147863312,rs141323901,rs150340073,rs117312027,rs146149831,rs78570323,rs73348785,rs79959910,rs73348790,rs150975387,rs113461733,rs73331211,rs76823292,rs74615212,rs117620316,rs73331213,rs74757332,rs146725825,rs117328980,rs118065472,rs73331214,rs117039103,rs79316810,rs78514960,rs76028270,rs80131039,rs73331221,rs118154013,rs142734330,rs76789125,rs150511371,rs73331227,rs78365756,rs55761245,rs79365453,rs140759117,rs138368814,rs75440517,rs77412185,rs146470737,rs56178848,rs145294955,rs117033795,rs77177069,rs139511155,rs145725480,rs116968813,rs146669996,rs56309454,rs117404583,rs141833552,rs117462071,rs540187249,rs149165816,rs146781656,rs74957963,rs118155887,rs17373596,rs75185670,rs76953896,rs564957537,rs182508124,rs56337516,rs78610761,rs117099261	proxy	chr8:76071664-76071665
chr8	75159559	75159560	A	C	rs55913859	0.0218688	rs55825400,rs56386820,rs117347498,rs139283762,rs117866082,rs147659387,rs146900549,rs145881968,rs76114343,rs117703080,rs141560841,rs78804202,rs77369323,rs151324295,rs77996259,rs56170473,rs76875464,rs75926903,rs143902500,rs80205594,rs117793684,rs117220611,rs117240479,rs76452020,rs78804121,rs76404181,rs75317506,rs138589108,rs116883103,rs116908439,rs139470959,rs117701109,rs117893190,rs75562825,rs117411915,rs117688978,rs117930728,rs73346972,rs76300073,rs75951207,rs77776297,rs75715742,rs147496999,rs73346978,rs73346982,rs139368415,rs73346984,rs146479136,rs150005704,rs117509493,rs143259099,rs117537734,rs56153258,rs55696737,rs56230913,rs139907013,rs79777809,rs111356274,rs61290113,rs73347000,rs73347001,rs149803859,rs55888662,rs56102456,rs147756936,rs149188512,rs73348708,rs143320076,rs148352181,rs137876991,rs118161413,rs73348723,rs77851806,rs73348728,rs116863202,rs149858054,rs73348737,rs117079592,rs117373139,rs140792178,rs117866771,rs117195866,rs118075033,rs145450271,rs147238470,rs142450487,rs146609813,rs147179897,rs144835214,rs116716140,rs148575580,rs56270563,rs56281752,rs55687171,rs55836055,rs56251245,rs561922752,rs55983714,rs184203148,rs111407394,rs143289599,rs148335591,rs140127904,rs149835816,rs73348770,rs148416226,rs150921852,rs111459022,rs147863312,rs141323901,rs150340073,rs117312027,rs146149831,rs78570323,rs73348785,rs79959910,rs73348790,rs150975387,rs113461733,rs73331211,rs76823292,rs74615212,rs117620316,rs73331213,rs74757332,rs146725825,rs117328980,rs118065472,rs73331214,rs117039103,rs79316810,rs78514960,rs76028270,rs80131039,rs73331221,rs118154013,rs142734330,rs76789125,rs150511371,rs73331227,rs78365756,rs55761245,rs79365453,rs140759117,rs138368814,rs75440517,rs77412185,rs146470737,rs56178848,rs145294955,rs117033795,rs77177069,rs139511155,rs145725480,rs116968813,rs146669996,rs56309454,rs117404583,rs141833552,rs117462071,rs540187249,rs149165816,rs146781656,rs74957963,rs118155887,rs17373596,rs75185670,rs76953896,rs564957537,rs182508124,rs56337516,rs78610761,rs117099261	proxy	chr8:76071794-76071795
chr8	75160192	75160193	T	G	rs139283762	0.0218688	rs55825400,rs56386820,rs117347498,rs55913859,rs117866082,rs147659387,rs146900549,rs145881968,rs76114343,rs117703080,rs141560841,rs78804202,rs77369323,rs151324295,rs77996259,rs56170473,rs76875464,rs75926903,rs143902500,rs80205594,rs117793684,rs117220611,rs117240479,rs76452020,rs78804121,rs76404181,rs75317506,rs138589108,rs116883103,rs116908439,rs139470959,rs117701109,rs117893190,rs75562825,rs117411915,rs117688978,rs117930728,rs73346972,rs76300073,rs75951207,rs77776297,rs75715742,rs147496999,rs73346978,rs73346982,rs139368415,rs73346984,rs146479136,rs150005704,rs117509493,rs143259099,rs117537734,rs56153258,rs55696737,rs56230913,rs139907013,rs79777809,rs111356274,rs61290113,rs73347000,rs73347001,rs149803859,rs55888662,rs56102456,rs147756936,rs149188512,rs73348708,rs143320076,rs148352181,rs137876991,rs118161413,rs73348723,rs77851806,rs73348728,rs116863202,rs149858054,rs73348737,rs117079592,rs117373139,rs140792178,rs117866771,rs117195866,rs118075033,rs145450271,rs147238470,rs142450487,rs146609813,rs147179897,rs144835214,rs116716140,rs148575580,rs56270563,rs56281752,rs55687171,rs55836055,rs56251245,rs561922752,rs55983714,rs184203148,rs111407394,rs143289599,rs148335591,rs140127904,rs149835816,rs73348770,rs148416226,rs150921852,rs111459022,rs147863312,rs141323901,rs150340073,rs117312027,rs146149831,rs78570323,rs73348785,rs79959910,rs73348790,rs150975387,rs113461733,rs73331211,rs76823292,rs74615212,rs117620316,rs73331213,rs74757332,rs146725825,rs117328980,rs118065472,rs73331214,rs117039103,rs79316810,rs78514960,rs76028270,rs80131039,rs73331221,rs118154013,rs142734330,rs76789125,rs150511371,rs73331227,rs78365756,rs55761245,rs79365453,rs140759117,rs138368814,rs75440517,rs77412185,rs146470737,rs56178848,rs145294955,rs117033795,rs77177069,rs139511155,rs145725480,rs116968813,rs146669996,rs56309454,rs117404583,rs141833552,rs117462071,rs540187249,rs149165816,rs146781656,rs74957963,rs118155887,rs17373596,rs75185670,rs76953896,rs564957537,rs182508124,rs56337516,rs78610761,rs117099261	proxy	chr8:76072427-76072428
chr8	75160398	75160399	A	G	rs117866082	0.0218688	rs55825400,rs56386820,rs117347498,rs55913859,rs139283762,rs147659387,rs146900549,rs145881968,rs76114343,rs117703080,rs141560841,rs78804202,rs77369323,rs151324295,rs77996259,rs56170473,rs76875464,rs75926903,rs143902500,rs80205594,rs117793684,rs117220611,rs117240479,rs76452020,rs78804121,rs76404181,rs75317506,rs138589108,rs116883103,rs116908439,rs139470959,rs117701109,rs117893190,rs75562825,rs117411915,rs117688978,rs117930728,rs73346972,rs76300073,rs75951207,rs77776297,rs75715742,rs147496999,rs73346978,rs73346982,rs139368415,rs73346984,rs146479136,rs150005704,rs117509493,rs143259099,rs117537734,rs56153258,rs55696737,rs56230913,rs139907013,rs79777809,rs111356274,rs61290113,rs73347000,rs73347001,rs149803859,rs55888662,rs56102456,rs147756936,rs149188512,rs73348708,rs143320076,rs148352181,rs137876991,rs118161413,rs73348723,rs77851806,rs73348728,rs116863202,rs149858054,rs73348737,rs117079592,rs117373139,rs140792178,rs117866771,rs117195866,rs118075033,rs145450271,rs147238470,rs142450487,rs146609813,rs147179897,rs144835214,rs116716140,rs148575580,rs56270563,rs56281752,rs55687171,rs55836055,rs56251245,rs561922752,rs55983714,rs184203148,rs111407394,rs143289599,rs148335591,rs140127904,rs149835816,rs73348770,rs148416226,rs150921852,rs111459022,rs147863312,rs141323901,rs150340073,rs117312027,rs146149831,rs78570323,rs73348785,rs79959910,rs73348790,rs150975387,rs113461733,rs73331211,rs76823292,rs74615212,rs117620316,rs73331213,rs74757332,rs146725825,rs117328980,rs118065472,rs73331214,rs117039103,rs79316810,rs78514960,rs76028270,rs80131039,rs73331221,rs118154013,rs142734330,rs76789125,rs150511371,rs73331227,rs78365756,rs55761245,rs79365453,rs140759117,rs138368814,rs75440517,rs77412185,rs146470737,rs56178848,rs145294955,rs117033795,rs77177069,rs139511155,rs145725480,rs116968813,rs146669996,rs56309454,rs117404583,rs141833552,rs117462071,rs540187249,rs149165816,rs146781656,rs74957963,rs118155887,rs17373596,rs75185670,rs76953896,rs564957537,rs182508124,rs56337516,rs78610761,rs117099261	proxy	chr8:76072633-76072634
chr8	75160518	75160519	T	C	rs147659387	0.0218688	rs55825400,rs56386820,rs117347498,rs55913859,rs139283762,rs117866082,rs146900549,rs145881968,rs76114343,rs117703080,rs141560841,rs78804202,rs77369323,rs151324295,rs77996259,rs56170473,rs76875464,rs75926903,rs143902500,rs80205594,rs117793684,rs117220611,rs117240479,rs76452020,rs78804121,rs76404181,rs75317506,rs138589108,rs116883103,rs116908439,rs139470959,rs117701109,rs117893190,rs75562825,rs117411915,rs117688978,rs117930728,rs73346972,rs76300073,rs75951207,rs77776297,rs75715742,rs147496999,rs73346978,rs73346982,rs139368415,rs73346984,rs146479136,rs150005704,rs117509493,rs143259099,rs117537734,rs56153258,rs55696737,rs56230913,rs139907013,rs79777809,rs111356274,rs61290113,rs73347000,rs73347001,rs149803859,rs55888662,rs56102456,rs147756936,rs149188512,rs73348708,rs143320076,rs148352181,rs137876991,rs118161413,rs73348723,rs77851806,rs73348728,rs116863202,rs149858054,rs73348737,rs117079592,rs117373139,rs140792178,rs117866771,rs117195866,rs118075033,rs145450271,rs147238470,rs142450487,rs146609813,rs147179897,rs144835214,rs116716140,rs148575580,rs56270563,rs56281752,rs55687171,rs55836055,rs56251245,rs561922752,rs55983714,rs184203148,rs111407394,rs143289599,rs148335591,rs140127904,rs149835816,rs73348770,rs148416226,rs150921852,rs111459022,rs147863312,rs141323901,rs150340073,rs117312027,rs146149831,rs78570323,rs73348785,rs79959910,rs73348790,rs150975387,rs113461733,rs73331211,rs76823292,rs74615212,rs117620316,rs73331213,rs74757332,rs146725825,rs117328980,rs118065472,rs73331214,rs117039103,rs79316810,rs78514960,rs76028270,rs80131039,rs73331221,rs118154013,rs142734330,rs76789125,rs150511371,rs73331227,rs78365756,rs55761245,rs79365453,rs140759117,rs138368814,rs75440517,rs77412185,rs146470737,rs56178848,rs145294955,rs117033795,rs77177069,rs139511155,rs145725480,rs116968813,rs146669996,rs56309454,rs117404583,rs141833552,rs117462071,rs540187249,rs149165816,rs146781656,rs74957963,rs118155887,rs17373596,rs75185670,rs76953896,rs564957537,rs182508124,rs56337516,rs78610761,rs117099261	proxy	chr8:76072753-76072754
chr8	75160999	75161000	T	G	rs146900549	0.0218688	rs55825400,rs56386820,rs117347498,rs55913859,rs139283762,rs117866082,rs147659387,rs145881968,rs76114343,rs117703080,rs141560841,rs78804202,rs77369323,rs151324295,rs77996259,rs56170473,rs76875464,rs75926903,rs143902500,rs80205594,rs117793684,rs117220611,rs117240479,rs76452020,rs78804121,rs76404181,rs75317506,rs138589108,rs116883103,rs116908439,rs139470959,rs117701109,rs117893190,rs75562825,rs117411915,rs117688978,rs117930728,rs73346972,rs76300073,rs75951207,rs77776297,rs75715742,rs147496999,rs73346978,rs73346982,rs139368415,rs73346984,rs146479136,rs150005704,rs117509493,rs143259099,rs117537734,rs56153258,rs55696737,rs56230913,rs139907013,rs79777809,rs111356274,rs61290113,rs73347000,rs73347001,rs149803859,rs55888662,rs56102456,rs147756936,rs149188512,rs73348708,rs143320076,rs148352181,rs137876991,rs118161413,rs73348723,rs77851806,rs73348728,rs116863202,rs149858054,rs73348737,rs117079592,rs117373139,rs140792178,rs117866771,rs117195866,rs118075033,rs145450271,rs147238470,rs142450487,rs146609813,rs147179897,rs144835214,rs116716140,rs148575580,rs56270563,rs56281752,rs55687171,rs55836055,rs56251245,rs561922752,rs55983714,rs184203148,rs111407394,rs143289599,rs148335591,rs140127904,rs149835816,rs73348770,rs148416226,rs150921852,rs111459022,rs147863312,rs141323901,rs150340073,rs117312027,rs146149831,rs78570323,rs73348785,rs79959910,rs73348790,rs150975387,rs113461733,rs73331211,rs76823292,rs74615212,rs117620316,rs73331213,rs74757332,rs146725825,rs117328980,rs118065472,rs73331214,rs117039103,rs79316810,rs78514960,rs76028270,rs80131039,rs73331221,rs118154013,rs142734330,rs76789125,rs150511371,rs73331227,rs78365756,rs55761245,rs79365453,rs140759117,rs138368814,rs75440517,rs77412185,rs146470737,rs56178848,rs145294955,rs117033795,rs77177069,rs139511155,rs145725480,rs116968813,rs146669996,rs56309454,rs117404583,rs141833552,rs117462071,rs540187249,rs149165816,rs146781656,rs74957963,rs118155887,rs17373596,rs75185670,rs76953896,rs564957537,rs182508124,rs56337516,rs78610761,rs117099261	proxy	chr8:76073234-76073235
chr8	75161050	75161051	A	G	rs145881968	0.0218688	rs55825400,rs56386820,rs117347498,rs55913859,rs139283762,rs117866082,rs147659387,rs146900549,rs76114343,rs117703080,rs141560841,rs78804202,rs77369323,rs151324295,rs77996259,rs56170473,rs76875464,rs75926903,rs143902500,rs80205594,rs117793684,rs117220611,rs117240479,rs76452020,rs78804121,rs76404181,rs75317506,rs138589108,rs116883103,rs116908439,rs139470959,rs117701109,rs117893190,rs75562825,rs117411915,rs117688978,rs117930728,rs73346972,rs76300073,rs75951207,rs77776297,rs75715742,rs147496999,rs73346978,rs73346982,rs139368415,rs73346984,rs146479136,rs150005704,rs117509493,rs143259099,rs117537734,rs56153258,rs55696737,rs56230913,rs139907013,rs79777809,rs111356274,rs61290113,rs73347000,rs73347001,rs149803859,rs55888662,rs56102456,rs147756936,rs149188512,rs73348708,rs143320076,rs148352181,rs137876991,rs118161413,rs73348723,rs77851806,rs73348728,rs116863202,rs149858054,rs73348737,rs117079592,rs117373139,rs140792178,rs117866771,rs117195866,rs118075033,rs145450271,rs147238470,rs142450487,rs146609813,rs147179897,rs144835214,rs116716140,rs148575580,rs56270563,rs56281752,rs55687171,rs55836055,rs56251245,rs561922752,rs55983714,rs184203148,rs111407394,rs143289599,rs148335591,rs140127904,rs149835816,rs73348770,rs148416226,rs150921852,rs111459022,rs147863312,rs141323901,rs150340073,rs117312027,rs146149831,rs78570323,rs73348785,rs79959910,rs73348790,rs150975387,rs113461733,rs73331211,rs76823292,rs74615212,rs117620316,rs73331213,rs74757332,rs146725825,rs117328980,rs118065472,rs73331214,rs117039103,rs79316810,rs78514960,rs76028270,rs80131039,rs73331221,rs118154013,rs142734330,rs76789125,rs150511371,rs73331227,rs78365756,rs55761245,rs79365453,rs140759117,rs138368814,rs75440517,rs77412185,rs146470737,rs56178848,rs145294955,rs117033795,rs77177069,rs139511155,rs145725480,rs116968813,rs146669996,rs56309454,rs117404583,rs141833552,rs117462071,rs540187249,rs149165816,rs146781656,rs74957963,rs118155887,rs17373596,rs75185670,rs76953896,rs564957537,rs182508124,rs56337516,rs78610761,rs117099261	proxy	chr8:76073285-76073286
chr8	75161800	75161801	G	C	rs76114343	0.0218688	rs55825400,rs56386820,rs117347498,rs55913859,rs139283762,rs117866082,rs147659387,rs146900549,rs145881968,rs117703080,rs141560841,rs78804202,rs77369323,rs151324295,rs77996259,rs56170473,rs76875464,rs75926903,rs143902500,rs80205594,rs117793684,rs117220611,rs117240479,rs76452020,rs78804121,rs76404181,rs75317506,rs138589108,rs116883103,rs116908439,rs139470959,rs117701109,rs117893190,rs75562825,rs117411915,rs117688978,rs117930728,rs73346972,rs76300073,rs75951207,rs77776297,rs75715742,rs147496999,rs73346978,rs73346982,rs139368415,rs73346984,rs146479136,rs150005704,rs117509493,rs143259099,rs117537734,rs56153258,rs55696737,rs56230913,rs139907013,rs79777809,rs111356274,rs61290113,rs73347000,rs73347001,rs149803859,rs55888662,rs56102456,rs147756936,rs149188512,rs73348708,rs143320076,rs148352181,rs137876991,rs118161413,rs73348723,rs77851806,rs73348728,rs116863202,rs149858054,rs73348737,rs117079592,rs117373139,rs140792178,rs117866771,rs117195866,rs118075033,rs145450271,rs147238470,rs142450487,rs146609813,rs147179897,rs144835214,rs116716140,rs148575580,rs56270563,rs56281752,rs55687171,rs55836055,rs56251245,rs561922752,rs55983714,rs184203148,rs111407394,rs143289599,rs148335591,rs140127904,rs149835816,rs73348770,rs148416226,rs150921852,rs111459022,rs147863312,rs141323901,rs150340073,rs117312027,rs146149831,rs78570323,rs73348785,rs79959910,rs73348790,rs150975387,rs113461733,rs73331211,rs76823292,rs74615212,rs117620316,rs73331213,rs74757332,rs146725825,rs117328980,rs118065472,rs73331214,rs117039103,rs79316810,rs78514960,rs76028270,rs80131039,rs73331221,rs118154013,rs142734330,rs76789125,rs150511371,rs73331227,rs78365756,rs55761245,rs79365453,rs140759117,rs138368814,rs75440517,rs77412185,rs146470737,rs56178848,rs145294955,rs117033795,rs77177069,rs139511155,rs145725480,rs116968813,rs146669996,rs56309454,rs117404583,rs141833552,rs117462071,rs540187249,rs149165816,rs146781656,rs74957963,rs118155887,rs17373596,rs75185670,rs76953896,rs564957537,rs182508124,rs56337516,rs78610761,rs117099261	proxy	chr8:76074035-76074036
chr8	75162305	75162306	T	C	rs117703080	0.0218688	rs55825400,rs56386820,rs117347498,rs55913859,rs139283762,rs117866082,rs147659387,rs146900549,rs145881968,rs76114343,rs141560841,rs78804202,rs77369323,rs151324295,rs77996259,rs56170473,rs76875464,rs75926903,rs143902500,rs80205594,rs117793684,rs117220611,rs117240479,rs76452020,rs78804121,rs76404181,rs75317506,rs138589108,rs116883103,rs116908439,rs139470959,rs117701109,rs117893190,rs75562825,rs117411915,rs117688978,rs117930728,rs73346972,rs76300073,rs75951207,rs77776297,rs75715742,rs147496999,rs73346978,rs73346982,rs139368415,rs73346984,rs146479136,rs150005704,rs117509493,rs143259099,rs117537734,rs56153258,rs55696737,rs56230913,rs139907013,rs79777809,rs111356274,rs61290113,rs73347000,rs73347001,rs149803859,rs55888662,rs56102456,rs147756936,rs149188512,rs73348708,rs143320076,rs148352181,rs137876991,rs118161413,rs73348723,rs77851806,rs73348728,rs116863202,rs149858054,rs73348737,rs117079592,rs117373139,rs140792178,rs117866771,rs117195866,rs118075033,rs145450271,rs147238470,rs142450487,rs146609813,rs147179897,rs144835214,rs116716140,rs148575580,rs56270563,rs56281752,rs55687171,rs55836055,rs56251245,rs561922752,rs55983714,rs184203148,rs111407394,rs143289599,rs148335591,rs140127904,rs149835816,rs73348770,rs148416226,rs150921852,rs111459022,rs147863312,rs141323901,rs150340073,rs117312027,rs146149831,rs78570323,rs73348785,rs79959910,rs73348790,rs150975387,rs113461733,rs73331211,rs76823292,rs74615212,rs117620316,rs73331213,rs74757332,rs146725825,rs117328980,rs118065472,rs73331214,rs117039103,rs79316810,rs78514960,rs76028270,rs80131039,rs73331221,rs118154013,rs142734330,rs76789125,rs150511371,rs73331227,rs78365756,rs55761245,rs79365453,rs140759117,rs138368814,rs75440517,rs77412185,rs146470737,rs56178848,rs145294955,rs117033795,rs77177069,rs139511155,rs145725480,rs116968813,rs146669996,rs56309454,rs117404583,rs141833552,rs117462071,rs540187249,rs149165816,rs146781656,rs74957963,rs118155887,rs17373596,rs75185670,rs76953896,rs564957537,rs182508124,rs56337516,rs78610761,rs117099261	proxy	chr8:76074540-76074541
chr8	75162937	75162938	T	C	rs141560841	0.0218688	rs55825400,rs56386820,rs117347498,rs55913859,rs139283762,rs117866082,rs147659387,rs146900549,rs145881968,rs76114343,rs117703080,rs78804202,rs77369323,rs151324295,rs77996259,rs56170473,rs76875464,rs75926903,rs143902500,rs80205594,rs117793684,rs117220611,rs117240479,rs76452020,rs78804121,rs76404181,rs75317506,rs138589108,rs116883103,rs116908439,rs139470959,rs117701109,rs117893190,rs75562825,rs117411915,rs117688978,rs117930728,rs73346972,rs76300073,rs75951207,rs77776297,rs75715742,rs147496999,rs73346978,rs73346982,rs139368415,rs73346984,rs146479136,rs150005704,rs117509493,rs143259099,rs117537734,rs56153258,rs55696737,rs56230913,rs139907013,rs79777809,rs111356274,rs61290113,rs73347000,rs73347001,rs149803859,rs55888662,rs56102456,rs147756936,rs149188512,rs73348708,rs143320076,rs148352181,rs137876991,rs118161413,rs73348723,rs77851806,rs73348728,rs116863202,rs149858054,rs73348737,rs117079592,rs117373139,rs140792178,rs117866771,rs117195866,rs118075033,rs145450271,rs147238470,rs142450487,rs146609813,rs147179897,rs144835214,rs116716140,rs148575580,rs56270563,rs56281752,rs55687171,rs55836055,rs56251245,rs561922752,rs55983714,rs184203148,rs111407394,rs143289599,rs148335591,rs140127904,rs149835816,rs73348770,rs148416226,rs150921852,rs111459022,rs147863312,rs141323901,rs150340073,rs117312027,rs146149831,rs78570323,rs73348785,rs79959910,rs73348790,rs150975387,rs113461733,rs73331211,rs76823292,rs74615212,rs117620316,rs73331213,rs74757332,rs146725825,rs117328980,rs118065472,rs73331214,rs117039103,rs79316810,rs78514960,rs76028270,rs80131039,rs73331221,rs118154013,rs142734330,rs76789125,rs150511371,rs73331227,rs78365756,rs55761245,rs79365453,rs140759117,rs138368814,rs75440517,rs77412185,rs146470737,rs56178848,rs145294955,rs117033795,rs77177069,rs139511155,rs145725480,rs116968813,rs146669996,rs56309454,rs117404583,rs141833552,rs117462071,rs540187249,rs149165816,rs146781656,rs74957963,rs118155887,rs17373596,rs75185670,rs76953896,rs564957537,rs182508124,rs56337516,rs78610761,rs117099261	proxy	chr8:76075172-76075173
chr8	75163191	75163192	C	T	rs78804202	0.0218688	rs55825400,rs56386820,rs117347498,rs55913859,rs139283762,rs117866082,rs147659387,rs146900549,rs145881968,rs76114343,rs117703080,rs141560841,rs77369323,rs151324295,rs77996259,rs56170473,rs76875464,rs75926903,rs143902500,rs80205594,rs117793684,rs117220611,rs117240479,rs76452020,rs78804121,rs76404181,rs75317506,rs138589108,rs116883103,rs116908439,rs139470959,rs117701109,rs117893190,rs75562825,rs117411915,rs117688978,rs117930728,rs73346972,rs76300073,rs75951207,rs77776297,rs75715742,rs147496999,rs73346978,rs73346982,rs139368415,rs73346984,rs146479136,rs150005704,rs117509493,rs143259099,rs117537734,rs56153258,rs55696737,rs56230913,rs139907013,rs79777809,rs111356274,rs61290113,rs73347000,rs73347001,rs149803859,rs55888662,rs56102456,rs147756936,rs149188512,rs73348708,rs143320076,rs148352181,rs137876991,rs118161413,rs73348723,rs77851806,rs73348728,rs116863202,rs149858054,rs73348737,rs117079592,rs117373139,rs140792178,rs117866771,rs117195866,rs118075033,rs145450271,rs147238470,rs142450487,rs146609813,rs147179897,rs144835214,rs116716140,rs148575580,rs56270563,rs56281752,rs55687171,rs55836055,rs56251245,rs561922752,rs55983714,rs184203148,rs111407394,rs143289599,rs148335591,rs140127904,rs149835816,rs73348770,rs148416226,rs150921852,rs111459022,rs147863312,rs141323901,rs150340073,rs117312027,rs146149831,rs78570323,rs73348785,rs79959910,rs73348790,rs150975387,rs113461733,rs73331211,rs76823292,rs74615212,rs117620316,rs73331213,rs74757332,rs146725825,rs117328980,rs118065472,rs73331214,rs117039103,rs79316810,rs78514960,rs76028270,rs80131039,rs73331221,rs118154013,rs142734330,rs76789125,rs150511371,rs73331227,rs78365756,rs55761245,rs79365453,rs140759117,rs138368814,rs75440517,rs77412185,rs146470737,rs56178848,rs145294955,rs117033795,rs77177069,rs139511155,rs145725480,rs116968813,rs146669996,rs56309454,rs117404583,rs141833552,rs117462071,rs540187249,rs149165816,rs146781656,rs74957963,rs118155887,rs17373596,rs75185670,rs76953896,rs564957537,rs182508124,rs56337516,rs78610761,rs117099261	proxy	chr8:76075426-76075427
chr8	75163861	75163862	A	G	rs77369323	0.0218688	rs55825400,rs56386820,rs117347498,rs55913859,rs139283762,rs117866082,rs147659387,rs146900549,rs145881968,rs76114343,rs117703080,rs141560841,rs78804202,rs151324295,rs77996259,rs56170473,rs76875464,rs75926903,rs143902500,rs80205594,rs117793684,rs117220611,rs117240479,rs76452020,rs78804121,rs76404181,rs75317506,rs138589108,rs116883103,rs116908439,rs139470959,rs117701109,rs117893190,rs75562825,rs117411915,rs117688978,rs117930728,rs73346972,rs76300073,rs75951207,rs77776297,rs75715742,rs147496999,rs73346978,rs73346982,rs139368415,rs73346984,rs146479136,rs150005704,rs117509493,rs143259099,rs117537734,rs56153258,rs55696737,rs56230913,rs139907013,rs79777809,rs111356274,rs61290113,rs73347000,rs73347001,rs149803859,rs55888662,rs56102456,rs147756936,rs149188512,rs73348708,rs143320076,rs148352181,rs137876991,rs118161413,rs73348723,rs77851806,rs73348728,rs116863202,rs149858054,rs73348737,rs117079592,rs117373139,rs140792178,rs117866771,rs117195866,rs118075033,rs145450271,rs147238470,rs142450487,rs146609813,rs147179897,rs144835214,rs116716140,rs148575580,rs56270563,rs56281752,rs55687171,rs55836055,rs56251245,rs561922752,rs55983714,rs184203148,rs111407394,rs143289599,rs148335591,rs140127904,rs149835816,rs73348770,rs148416226,rs150921852,rs111459022,rs147863312,rs141323901,rs150340073,rs117312027,rs146149831,rs78570323,rs73348785,rs79959910,rs73348790,rs150975387,rs113461733,rs73331211,rs76823292,rs74615212,rs117620316,rs73331213,rs74757332,rs146725825,rs117328980,rs118065472,rs73331214,rs117039103,rs79316810,rs78514960,rs76028270,rs80131039,rs73331221,rs118154013,rs142734330,rs76789125,rs150511371,rs73331227,rs78365756,rs55761245,rs79365453,rs140759117,rs138368814,rs75440517,rs77412185,rs146470737,rs56178848,rs145294955,rs117033795,rs77177069,rs139511155,rs145725480,rs116968813,rs146669996,rs56309454,rs117404583,rs141833552,rs117462071,rs540187249,rs149165816,rs146781656,rs74957963,rs118155887,rs17373596,rs75185670,rs76953896,rs564957537,rs182508124,rs56337516,rs78610761,rs117099261	proxy	chr8:76076096-76076097
chr8	75164293	75164294	A	G	rs151324295	0.0218688	rs55825400,rs56386820,rs117347498,rs55913859,rs139283762,rs117866082,rs147659387,rs146900549,rs145881968,rs76114343,rs117703080,rs141560841,rs78804202,rs77369323,rs77996259,rs56170473,rs76875464,rs75926903,rs143902500,rs80205594,rs117793684,rs117220611,rs117240479,rs76452020,rs78804121,rs76404181,rs75317506,rs138589108,rs116883103,rs116908439,rs139470959,rs117701109,rs117893190,rs75562825,rs117411915,rs117688978,rs117930728,rs73346972,rs76300073,rs75951207,rs77776297,rs75715742,rs147496999,rs73346978,rs73346982,rs139368415,rs73346984,rs146479136,rs150005704,rs117509493,rs143259099,rs117537734,rs56153258,rs55696737,rs56230913,rs139907013,rs79777809,rs111356274,rs61290113,rs73347000,rs73347001,rs149803859,rs55888662,rs56102456,rs147756936,rs149188512,rs73348708,rs143320076,rs148352181,rs137876991,rs118161413,rs73348723,rs77851806,rs73348728,rs116863202,rs149858054,rs73348737,rs117079592,rs117373139,rs140792178,rs117866771,rs117195866,rs118075033,rs145450271,rs147238470,rs142450487,rs146609813,rs147179897,rs144835214,rs116716140,rs148575580,rs56270563,rs56281752,rs55687171,rs55836055,rs56251245,rs561922752,rs55983714,rs184203148,rs111407394,rs143289599,rs148335591,rs140127904,rs149835816,rs73348770,rs148416226,rs150921852,rs111459022,rs147863312,rs141323901,rs150340073,rs117312027,rs146149831,rs78570323,rs73348785,rs79959910,rs73348790,rs150975387,rs113461733,rs73331211,rs76823292,rs74615212,rs117620316,rs73331213,rs74757332,rs146725825,rs117328980,rs118065472,rs73331214,rs117039103,rs79316810,rs78514960,rs76028270,rs80131039,rs73331221,rs118154013,rs142734330,rs76789125,rs150511371,rs73331227,rs78365756,rs55761245,rs79365453,rs140759117,rs138368814,rs75440517,rs77412185,rs146470737,rs56178848,rs145294955,rs117033795,rs77177069,rs139511155,rs145725480,rs116968813,rs146669996,rs56309454,rs117404583,rs141833552,rs117462071,rs540187249,rs149165816,rs146781656,rs74957963,rs118155887,rs17373596,rs75185670,rs76953896,rs564957537,rs182508124,rs56337516,rs78610761,rs117099261	proxy	chr8:76076528-76076529
chr8	75166370	75166371	C	T	rs77996259	0.0218688	rs55825400,rs56386820,rs117347498,rs55913859,rs139283762,rs117866082,rs147659387,rs146900549,rs145881968,rs76114343,rs117703080,rs141560841,rs78804202,rs77369323,rs151324295,rs56170473,rs76875464,rs75926903,rs143902500,rs80205594,rs117793684,rs117220611,rs117240479,rs76452020,rs78804121,rs76404181,rs75317506,rs138589108,rs116883103,rs116908439,rs139470959,rs117701109,rs117893190,rs75562825,rs117411915,rs117688978,rs117930728,rs73346972,rs76300073,rs75951207,rs77776297,rs75715742,rs147496999,rs73346978,rs73346982,rs139368415,rs73346984,rs146479136,rs150005704,rs117509493,rs143259099,rs117537734,rs56153258,rs55696737,rs56230913,rs139907013,rs79777809,rs111356274,rs61290113,rs73347000,rs73347001,rs149803859,rs55888662,rs56102456,rs147756936,rs149188512,rs73348708,rs143320076,rs148352181,rs137876991,rs118161413,rs73348723,rs77851806,rs73348728,rs116863202,rs149858054,rs73348737,rs117079592,rs117373139,rs140792178,rs117866771,rs117195866,rs118075033,rs145450271,rs147238470,rs142450487,rs146609813,rs147179897,rs144835214,rs116716140,rs148575580,rs56270563,rs56281752,rs55687171,rs55836055,rs56251245,rs561922752,rs55983714,rs184203148,rs111407394,rs143289599,rs148335591,rs140127904,rs149835816,rs73348770,rs148416226,rs150921852,rs111459022,rs147863312,rs141323901,rs150340073,rs117312027,rs146149831,rs78570323,rs73348785,rs79959910,rs73348790,rs150975387,rs113461733,rs73331211,rs76823292,rs74615212,rs117620316,rs73331213,rs74757332,rs146725825,rs117328980,rs118065472,rs73331214,rs117039103,rs79316810,rs78514960,rs76028270,rs80131039,rs73331221,rs118154013,rs142734330,rs76789125,rs150511371,rs73331227,rs78365756,rs55761245,rs79365453,rs140759117,rs138368814,rs75440517,rs77412185,rs146470737,rs56178848,rs145294955,rs117033795,rs77177069,rs139511155,rs145725480,rs116968813,rs146669996,rs56309454,rs117404583,rs141833552,rs117462071,rs540187249,rs149165816,rs146781656,rs74957963,rs118155887,rs17373596,rs75185670,rs76953896,rs564957537,rs182508124,rs56337516,rs78610761,rs117099261	proxy	chr8:76078605-76078606
chr8	75167704	75167705	A	C	rs56170473	0.0218688	rs55825400,rs56386820,rs117347498,rs55913859,rs139283762,rs117866082,rs147659387,rs146900549,rs145881968,rs76114343,rs117703080,rs141560841,rs78804202,rs77369323,rs151324295,rs77996259,rs76875464,rs75926903,rs143902500,rs80205594,rs117793684,rs117220611,rs117240479,rs76452020,rs78804121,rs76404181,rs75317506,rs138589108,rs116883103,rs116908439,rs139470959,rs117701109,rs117893190,rs75562825,rs117411915,rs117688978,rs117930728,rs73346972,rs76300073,rs75951207,rs77776297,rs75715742,rs147496999,rs73346978,rs73346982,rs139368415,rs73346984,rs146479136,rs150005704,rs117509493,rs143259099,rs117537734,rs56153258,rs55696737,rs56230913,rs139907013,rs79777809,rs111356274,rs61290113,rs73347000,rs73347001,rs149803859,rs55888662,rs56102456,rs147756936,rs149188512,rs73348708,rs143320076,rs148352181,rs137876991,rs118161413,rs73348723,rs77851806,rs73348728,rs116863202,rs149858054,rs73348737,rs117079592,rs117373139,rs140792178,rs117866771,rs117195866,rs118075033,rs145450271,rs147238470,rs142450487,rs146609813,rs147179897,rs144835214,rs116716140,rs148575580,rs56270563,rs56281752,rs55687171,rs55836055,rs56251245,rs561922752,rs55983714,rs184203148,rs111407394,rs143289599,rs148335591,rs140127904,rs149835816,rs73348770,rs148416226,rs150921852,rs111459022,rs147863312,rs141323901,rs150340073,rs117312027,rs146149831,rs78570323,rs73348785,rs79959910,rs73348790,rs150975387,rs113461733,rs73331211,rs76823292,rs74615212,rs117620316,rs73331213,rs74757332,rs146725825,rs117328980,rs118065472,rs73331214,rs117039103,rs79316810,rs78514960,rs76028270,rs80131039,rs73331221,rs118154013,rs142734330,rs76789125,rs150511371,rs73331227,rs78365756,rs55761245,rs79365453,rs140759117,rs138368814,rs75440517,rs77412185,rs146470737,rs56178848,rs145294955,rs117033795,rs77177069,rs139511155,rs145725480,rs116968813,rs146669996,rs56309454,rs117404583,rs141833552,rs117462071,rs540187249,rs149165816,rs146781656,rs74957963,rs118155887,rs17373596,rs75185670,rs76953896,rs564957537,rs182508124,rs56337516,rs78610761,rs117099261	proxy	chr8:76079939-76079940
chr8	75169140	75169141	T	C	rs76875464	0.0218688	rs55825400,rs56386820,rs117347498,rs55913859,rs139283762,rs117866082,rs147659387,rs146900549,rs145881968,rs76114343,rs117703080,rs141560841,rs78804202,rs77369323,rs151324295,rs77996259,rs56170473,rs75926903,rs143902500,rs80205594,rs117793684,rs117220611,rs117240479,rs76452020,rs78804121,rs76404181,rs75317506,rs138589108,rs116883103,rs116908439,rs139470959,rs117701109,rs117893190,rs75562825,rs117411915,rs117688978,rs117930728,rs73346972,rs76300073,rs75951207,rs77776297,rs75715742,rs147496999,rs73346978,rs73346982,rs139368415,rs73346984,rs146479136,rs150005704,rs117509493,rs143259099,rs117537734,rs56153258,rs55696737,rs56230913,rs139907013,rs79777809,rs111356274,rs61290113,rs73347000,rs73347001,rs149803859,rs55888662,rs56102456,rs147756936,rs149188512,rs73348708,rs143320076,rs148352181,rs137876991,rs118161413,rs73348723,rs77851806,rs73348728,rs116863202,rs149858054,rs73348737,rs117079592,rs117373139,rs140792178,rs117866771,rs117195866,rs118075033,rs145450271,rs147238470,rs142450487,rs146609813,rs147179897,rs144835214,rs116716140,rs148575580,rs56270563,rs56281752,rs55687171,rs55836055,rs56251245,rs561922752,rs55983714,rs184203148,rs111407394,rs143289599,rs148335591,rs140127904,rs149835816,rs73348770,rs148416226,rs150921852,rs111459022,rs147863312,rs141323901,rs150340073,rs117312027,rs146149831,rs78570323,rs73348785,rs79959910,rs73348790,rs150975387,rs113461733,rs73331211,rs76823292,rs74615212,rs117620316,rs73331213,rs74757332,rs146725825,rs117328980,rs118065472,rs73331214,rs117039103,rs79316810,rs78514960,rs76028270,rs80131039,rs73331221,rs118154013,rs142734330,rs76789125,rs150511371,rs73331227,rs78365756,rs55761245,rs79365453,rs140759117,rs138368814,rs75440517,rs77412185,rs146470737,rs56178848,rs145294955,rs117033795,rs77177069,rs139511155,rs145725480,rs116968813,rs146669996,rs56309454,rs117404583,rs141833552,rs117462071,rs540187249,rs149165816,rs146781656,rs74957963,rs118155887,rs17373596,rs75185670,rs76953896,rs564957537,rs182508124,rs56337516,rs78610761,rs117099261	proxy	chr8:76081375-76081376
chr8	75169710	75169711	A	G	rs75926903	0.0218688	rs55825400,rs56386820,rs117347498,rs55913859,rs139283762,rs117866082,rs147659387,rs146900549,rs145881968,rs76114343,rs117703080,rs141560841,rs78804202,rs77369323,rs151324295,rs77996259,rs56170473,rs76875464,rs143902500,rs80205594,rs117793684,rs117220611,rs117240479,rs76452020,rs78804121,rs76404181,rs75317506,rs138589108,rs116883103,rs116908439,rs139470959,rs117701109,rs117893190,rs75562825,rs117411915,rs117688978,rs117930728,rs73346972,rs76300073,rs75951207,rs77776297,rs75715742,rs147496999,rs73346978,rs73346982,rs139368415,rs73346984,rs146479136,rs150005704,rs117509493,rs143259099,rs117537734,rs56153258,rs55696737,rs56230913,rs139907013,rs79777809,rs111356274,rs61290113,rs73347000,rs73347001,rs149803859,rs55888662,rs56102456,rs147756936,rs149188512,rs73348708,rs143320076,rs148352181,rs137876991,rs118161413,rs73348723,rs77851806,rs73348728,rs116863202,rs149858054,rs73348737,rs117079592,rs117373139,rs140792178,rs117866771,rs117195866,rs118075033,rs145450271,rs147238470,rs142450487,rs146609813,rs147179897,rs144835214,rs116716140,rs148575580,rs56270563,rs56281752,rs55687171,rs55836055,rs56251245,rs561922752,rs55983714,rs184203148,rs111407394,rs143289599,rs148335591,rs140127904,rs149835816,rs73348770,rs148416226,rs150921852,rs111459022,rs147863312,rs141323901,rs150340073,rs117312027,rs146149831,rs78570323,rs73348785,rs79959910,rs73348790,rs150975387,rs113461733,rs73331211,rs76823292,rs74615212,rs117620316,rs73331213,rs74757332,rs146725825,rs117328980,rs118065472,rs73331214,rs117039103,rs79316810,rs78514960,rs76028270,rs80131039,rs73331221,rs118154013,rs142734330,rs76789125,rs150511371,rs73331227,rs78365756,rs55761245,rs79365453,rs140759117,rs138368814,rs75440517,rs77412185,rs146470737,rs56178848,rs145294955,rs117033795,rs77177069,rs139511155,rs145725480,rs116968813,rs146669996,rs56309454,rs117404583,rs141833552,rs117462071,rs540187249,rs149165816,rs146781656,rs74957963,rs118155887,rs17373596,rs75185670,rs76953896,rs564957537,rs182508124,rs56337516,rs78610761,rs117099261	proxy	chr8:76081945-76081946
chr8	75171105	75171106	C	T	rs143902500	0.0218688	rs55825400,rs56386820,rs117347498,rs55913859,rs139283762,rs117866082,rs147659387,rs146900549,rs145881968,rs76114343,rs117703080,rs141560841,rs78804202,rs77369323,rs151324295,rs77996259,rs56170473,rs76875464,rs75926903,rs80205594,rs117793684,rs117220611,rs117240479,rs76452020,rs78804121,rs76404181,rs75317506,rs138589108,rs116883103,rs116908439,rs139470959,rs117701109,rs117893190,rs75562825,rs117411915,rs117688978,rs117930728,rs73346972,rs76300073,rs75951207,rs77776297,rs75715742,rs147496999,rs73346978,rs73346982,rs139368415,rs73346984,rs146479136,rs150005704,rs117509493,rs143259099,rs117537734,rs56153258,rs55696737,rs56230913,rs139907013,rs79777809,rs111356274,rs61290113,rs73347000,rs73347001,rs149803859,rs55888662,rs56102456,rs147756936,rs149188512,rs73348708,rs143320076,rs148352181,rs137876991,rs118161413,rs73348723,rs77851806,rs73348728,rs116863202,rs149858054,rs73348737,rs117079592,rs117373139,rs140792178,rs117866771,rs117195866,rs118075033,rs145450271,rs147238470,rs142450487,rs146609813,rs147179897,rs144835214,rs116716140,rs148575580,rs56270563,rs56281752,rs55687171,rs55836055,rs56251245,rs561922752,rs55983714,rs184203148,rs111407394,rs143289599,rs148335591,rs140127904,rs149835816,rs73348770,rs148416226,rs150921852,rs111459022,rs147863312,rs141323901,rs150340073,rs117312027,rs146149831,rs78570323,rs73348785,rs79959910,rs73348790,rs150975387,rs113461733,rs73331211,rs76823292,rs74615212,rs117620316,rs73331213,rs74757332,rs146725825,rs117328980,rs118065472,rs73331214,rs117039103,rs79316810,rs78514960,rs76028270,rs80131039,rs73331221,rs118154013,rs142734330,rs76789125,rs150511371,rs73331227,rs78365756,rs55761245,rs79365453,rs140759117,rs138368814,rs75440517,rs77412185,rs146470737,rs56178848,rs145294955,rs117033795,rs77177069,rs139511155,rs145725480,rs116968813,rs146669996,rs56309454,rs117404583,rs141833552,rs117462071,rs540187249,rs149165816,rs146781656,rs74957963,rs118155887,rs17373596,rs75185670,rs76953896,rs564957537,rs182508124,rs56337516,rs78610761,rs117099261	proxy	chr8:76083340-76083341
chr8	75171253	75171254	C	A	rs80205594	0.0218688	rs55825400,rs56386820,rs117347498,rs55913859,rs139283762,rs117866082,rs147659387,rs146900549,rs145881968,rs76114343,rs117703080,rs141560841,rs78804202,rs77369323,rs151324295,rs77996259,rs56170473,rs76875464,rs75926903,rs143902500,rs117793684,rs117220611,rs117240479,rs76452020,rs78804121,rs76404181,rs75317506,rs138589108,rs116883103,rs116908439,rs139470959,rs117701109,rs117893190,rs75562825,rs117411915,rs117688978,rs117930728,rs73346972,rs76300073,rs75951207,rs77776297,rs75715742,rs147496999,rs73346978,rs73346982,rs139368415,rs73346984,rs146479136,rs150005704,rs117509493,rs143259099,rs117537734,rs56153258,rs55696737,rs56230913,rs139907013,rs79777809,rs111356274,rs61290113,rs73347000,rs73347001,rs149803859,rs55888662,rs56102456,rs147756936,rs149188512,rs73348708,rs143320076,rs148352181,rs137876991,rs118161413,rs73348723,rs77851806,rs73348728,rs116863202,rs149858054,rs73348737,rs117079592,rs117373139,rs140792178,rs117866771,rs117195866,rs118075033,rs145450271,rs147238470,rs142450487,rs146609813,rs147179897,rs144835214,rs116716140,rs148575580,rs56270563,rs56281752,rs55687171,rs55836055,rs56251245,rs561922752,rs55983714,rs184203148,rs111407394,rs143289599,rs148335591,rs140127904,rs149835816,rs73348770,rs148416226,rs150921852,rs111459022,rs147863312,rs141323901,rs150340073,rs117312027,rs146149831,rs78570323,rs73348785,rs79959910,rs73348790,rs150975387,rs113461733,rs73331211,rs76823292,rs74615212,rs117620316,rs73331213,rs74757332,rs146725825,rs117328980,rs118065472,rs73331214,rs117039103,rs79316810,rs78514960,rs76028270,rs80131039,rs73331221,rs118154013,rs142734330,rs76789125,rs150511371,rs73331227,rs78365756,rs55761245,rs79365453,rs140759117,rs138368814,rs75440517,rs77412185,rs146470737,rs56178848,rs145294955,rs117033795,rs77177069,rs139511155,rs145725480,rs116968813,rs146669996,rs56309454,rs117404583,rs141833552,rs117462071,rs540187249,rs149165816,rs146781656,rs74957963,rs118155887,rs17373596,rs75185670,rs76953896,rs564957537,rs182508124,rs56337516,rs78610761,rs117099261	proxy	chr8:76083488-76083489
chr8	75171289	75171290	A	G	rs117793684	0.0218688	rs55825400,rs56386820,rs117347498,rs55913859,rs139283762,rs117866082,rs147659387,rs146900549,rs145881968,rs76114343,rs117703080,rs141560841,rs78804202,rs77369323,rs151324295,rs77996259,rs56170473,rs76875464,rs75926903,rs143902500,rs80205594,rs117220611,rs117240479,rs76452020,rs78804121,rs76404181,rs75317506,rs138589108,rs116883103,rs116908439,rs139470959,rs117701109,rs117893190,rs75562825,rs117411915,rs117688978,rs117930728,rs73346972,rs76300073,rs75951207,rs77776297,rs75715742,rs147496999,rs73346978,rs73346982,rs139368415,rs73346984,rs146479136,rs150005704,rs117509493,rs143259099,rs117537734,rs56153258,rs55696737,rs56230913,rs139907013,rs79777809,rs111356274,rs61290113,rs73347000,rs73347001,rs149803859,rs55888662,rs56102456,rs147756936,rs149188512,rs73348708,rs143320076,rs148352181,rs137876991,rs118161413,rs73348723,rs77851806,rs73348728,rs116863202,rs149858054,rs73348737,rs117079592,rs117373139,rs140792178,rs117866771,rs117195866,rs118075033,rs145450271,rs147238470,rs142450487,rs146609813,rs147179897,rs144835214,rs116716140,rs148575580,rs56270563,rs56281752,rs55687171,rs55836055,rs56251245,rs561922752,rs55983714,rs184203148,rs111407394,rs143289599,rs148335591,rs140127904,rs149835816,rs73348770,rs148416226,rs150921852,rs111459022,rs147863312,rs141323901,rs150340073,rs117312027,rs146149831,rs78570323,rs73348785,rs79959910,rs73348790,rs150975387,rs113461733,rs73331211,rs76823292,rs74615212,rs117620316,rs73331213,rs74757332,rs146725825,rs117328980,rs118065472,rs73331214,rs117039103,rs79316810,rs78514960,rs76028270,rs80131039,rs73331221,rs118154013,rs142734330,rs76789125,rs150511371,rs73331227,rs78365756,rs55761245,rs79365453,rs140759117,rs138368814,rs75440517,rs77412185,rs146470737,rs56178848,rs145294955,rs117033795,rs77177069,rs139511155,rs145725480,rs116968813,rs146669996,rs56309454,rs117404583,rs141833552,rs117462071,rs540187249,rs149165816,rs146781656,rs74957963,rs118155887,rs17373596,rs75185670,rs76953896,rs564957537,rs182508124,rs56337516,rs78610761,rs117099261	proxy	chr8:76083524-76083525
chr8	75171525	75171526	G	A	rs117220611	0.0218688	rs55825400,rs56386820,rs117347498,rs55913859,rs139283762,rs117866082,rs147659387,rs146900549,rs145881968,rs76114343,rs117703080,rs141560841,rs78804202,rs77369323,rs151324295,rs77996259,rs56170473,rs76875464,rs75926903,rs143902500,rs80205594,rs117793684,rs117240479,rs76452020,rs78804121,rs76404181,rs75317506,rs138589108,rs116883103,rs116908439,rs139470959,rs117701109,rs117893190,rs75562825,rs117411915,rs117688978,rs117930728,rs73346972,rs76300073,rs75951207,rs77776297,rs75715742,rs147496999,rs73346978,rs73346982,rs139368415,rs73346984,rs146479136,rs150005704,rs117509493,rs143259099,rs117537734,rs56153258,rs55696737,rs56230913,rs139907013,rs79777809,rs111356274,rs61290113,rs73347000,rs73347001,rs149803859,rs55888662,rs56102456,rs147756936,rs149188512,rs73348708,rs143320076,rs148352181,rs137876991,rs118161413,rs73348723,rs77851806,rs73348728,rs116863202,rs149858054,rs73348737,rs117079592,rs117373139,rs140792178,rs117866771,rs117195866,rs118075033,rs145450271,rs147238470,rs142450487,rs146609813,rs147179897,rs144835214,rs116716140,rs148575580,rs56270563,rs56281752,rs55687171,rs55836055,rs56251245,rs561922752,rs55983714,rs184203148,rs111407394,rs143289599,rs148335591,rs140127904,rs149835816,rs73348770,rs148416226,rs150921852,rs111459022,rs147863312,rs141323901,rs150340073,rs117312027,rs146149831,rs78570323,rs73348785,rs79959910,rs73348790,rs150975387,rs113461733,rs73331211,rs76823292,rs74615212,rs117620316,rs73331213,rs74757332,rs146725825,rs117328980,rs118065472,rs73331214,rs117039103,rs79316810,rs78514960,rs76028270,rs80131039,rs73331221,rs118154013,rs142734330,rs76789125,rs150511371,rs73331227,rs78365756,rs55761245,rs79365453,rs140759117,rs138368814,rs75440517,rs77412185,rs146470737,rs56178848,rs145294955,rs117033795,rs77177069,rs139511155,rs145725480,rs116968813,rs146669996,rs56309454,rs117404583,rs141833552,rs117462071,rs540187249,rs149165816,rs146781656,rs74957963,rs118155887,rs17373596,rs75185670,rs76953896,rs564957537,rs182508124,rs56337516,rs78610761,rs117099261	proxy	chr8:76083760-76083761
chr8	75172404	75172405	G	A	rs117240479	0.0218688	rs55825400,rs56386820,rs117347498,rs55913859,rs139283762,rs117866082,rs147659387,rs146900549,rs145881968,rs76114343,rs117703080,rs141560841,rs78804202,rs77369323,rs151324295,rs77996259,rs56170473,rs76875464,rs75926903,rs143902500,rs80205594,rs117793684,rs117220611,rs76452020,rs78804121,rs76404181,rs75317506,rs138589108,rs116883103,rs116908439,rs139470959,rs117701109,rs117893190,rs75562825,rs117411915,rs117688978,rs117930728,rs73346972,rs76300073,rs75951207,rs77776297,rs75715742,rs147496999,rs73346978,rs73346982,rs139368415,rs73346984,rs146479136,rs150005704,rs117509493,rs143259099,rs117537734,rs56153258,rs55696737,rs56230913,rs139907013,rs79777809,rs111356274,rs61290113,rs73347000,rs73347001,rs149803859,rs55888662,rs56102456,rs147756936,rs149188512,rs73348708,rs143320076,rs148352181,rs137876991,rs118161413,rs73348723,rs77851806,rs73348728,rs116863202,rs149858054,rs73348737,rs117079592,rs117373139,rs140792178,rs117866771,rs117195866,rs118075033,rs145450271,rs147238470,rs142450487,rs146609813,rs147179897,rs144835214,rs116716140,rs148575580,rs56270563,rs56281752,rs55687171,rs55836055,rs56251245,rs561922752,rs55983714,rs184203148,rs111407394,rs143289599,rs148335591,rs140127904,rs149835816,rs73348770,rs148416226,rs150921852,rs111459022,rs147863312,rs141323901,rs150340073,rs117312027,rs146149831,rs78570323,rs73348785,rs79959910,rs73348790,rs150975387,rs113461733,rs73331211,rs76823292,rs74615212,rs117620316,rs73331213,rs74757332,rs146725825,rs117328980,rs118065472,rs73331214,rs117039103,rs79316810,rs78514960,rs76028270,rs80131039,rs73331221,rs118154013,rs142734330,rs76789125,rs150511371,rs73331227,rs78365756,rs55761245,rs79365453,rs140759117,rs138368814,rs75440517,rs77412185,rs146470737,rs56178848,rs145294955,rs117033795,rs77177069,rs139511155,rs145725480,rs116968813,rs146669996,rs56309454,rs117404583,rs141833552,rs117462071,rs540187249,rs149165816,rs146781656,rs74957963,rs118155887,rs17373596,rs75185670,rs76953896,rs564957537,rs182508124,rs56337516,rs78610761,rs117099261	proxy	chr8:76084639-76084640
chr8	75173365	75173366	A	G	rs76452020	0.0218688	rs55825400,rs56386820,rs117347498,rs55913859,rs139283762,rs117866082,rs147659387,rs146900549,rs145881968,rs76114343,rs117703080,rs141560841,rs78804202,rs77369323,rs151324295,rs77996259,rs56170473,rs76875464,rs75926903,rs143902500,rs80205594,rs117793684,rs117220611,rs117240479,rs78804121,rs76404181,rs75317506,rs138589108,rs116883103,rs116908439,rs139470959,rs117701109,rs117893190,rs75562825,rs117411915,rs117688978,rs117930728,rs73346972,rs76300073,rs75951207,rs77776297,rs75715742,rs147496999,rs73346978,rs73346982,rs139368415,rs73346984,rs146479136,rs150005704,rs117509493,rs143259099,rs117537734,rs56153258,rs55696737,rs56230913,rs139907013,rs79777809,rs111356274,rs61290113,rs73347000,rs73347001,rs149803859,rs55888662,rs56102456,rs147756936,rs149188512,rs73348708,rs143320076,rs148352181,rs137876991,rs118161413,rs73348723,rs77851806,rs73348728,rs116863202,rs149858054,rs73348737,rs117079592,rs117373139,rs140792178,rs117866771,rs117195866,rs118075033,rs145450271,rs147238470,rs142450487,rs146609813,rs147179897,rs144835214,rs116716140,rs148575580,rs56270563,rs56281752,rs55687171,rs55836055,rs56251245,rs561922752,rs55983714,rs184203148,rs111407394,rs143289599,rs148335591,rs140127904,rs149835816,rs73348770,rs148416226,rs150921852,rs111459022,rs147863312,rs141323901,rs150340073,rs117312027,rs146149831,rs78570323,rs73348785,rs79959910,rs73348790,rs150975387,rs113461733,rs73331211,rs76823292,rs74615212,rs117620316,rs73331213,rs74757332,rs146725825,rs117328980,rs118065472,rs73331214,rs117039103,rs79316810,rs78514960,rs76028270,rs80131039,rs73331221,rs118154013,rs142734330,rs76789125,rs150511371,rs73331227,rs78365756,rs55761245,rs79365453,rs140759117,rs138368814,rs75440517,rs77412185,rs146470737,rs56178848,rs145294955,rs117033795,rs77177069,rs139511155,rs145725480,rs116968813,rs146669996,rs56309454,rs117404583,rs141833552,rs117462071,rs540187249,rs149165816,rs146781656,rs74957963,rs118155887,rs17373596,rs75185670,rs76953896,rs564957537,rs182508124,rs56337516,rs78610761,rs117099261	proxy	chr8:76085600-76085601
chr8	75174425	75174426	C	T	rs78804121	0.0218688	rs55825400,rs56386820,rs117347498,rs55913859,rs139283762,rs117866082,rs147659387,rs146900549,rs145881968,rs76114343,rs117703080,rs141560841,rs78804202,rs77369323,rs151324295,rs77996259,rs56170473,rs76875464,rs75926903,rs143902500,rs80205594,rs117793684,rs117220611,rs117240479,rs76452020,rs76404181,rs75317506,rs138589108,rs116883103,rs116908439,rs139470959,rs117701109,rs117893190,rs75562825,rs117411915,rs117688978,rs117930728,rs73346972,rs76300073,rs75951207,rs77776297,rs75715742,rs147496999,rs73346978,rs73346982,rs139368415,rs73346984,rs146479136,rs150005704,rs117509493,rs143259099,rs117537734,rs56153258,rs55696737,rs56230913,rs139907013,rs79777809,rs111356274,rs61290113,rs73347000,rs73347001,rs149803859,rs55888662,rs56102456,rs147756936,rs149188512,rs73348708,rs143320076,rs148352181,rs137876991,rs118161413,rs73348723,rs77851806,rs73348728,rs116863202,rs149858054,rs73348737,rs117079592,rs117373139,rs140792178,rs117866771,rs117195866,rs118075033,rs145450271,rs147238470,rs142450487,rs146609813,rs147179897,rs144835214,rs116716140,rs148575580,rs56270563,rs56281752,rs55687171,rs55836055,rs56251245,rs561922752,rs55983714,rs184203148,rs111407394,rs143289599,rs148335591,rs140127904,rs149835816,rs73348770,rs148416226,rs150921852,rs111459022,rs147863312,rs141323901,rs150340073,rs117312027,rs146149831,rs78570323,rs73348785,rs79959910,rs73348790,rs150975387,rs113461733,rs73331211,rs76823292,rs74615212,rs117620316,rs73331213,rs74757332,rs146725825,rs117328980,rs118065472,rs73331214,rs117039103,rs79316810,rs78514960,rs76028270,rs80131039,rs73331221,rs118154013,rs142734330,rs76789125,rs150511371,rs73331227,rs78365756,rs55761245,rs79365453,rs140759117,rs138368814,rs75440517,rs77412185,rs146470737,rs56178848,rs145294955,rs117033795,rs77177069,rs139511155,rs145725480,rs116968813,rs146669996,rs56309454,rs117404583,rs141833552,rs117462071,rs540187249,rs149165816,rs146781656,rs74957963,rs118155887,rs17373596,rs75185670,rs76953896,rs564957537,rs182508124,rs56337516,rs78610761,rs117099261	proxy	chr8:76086660-76086661
chr8	75174430	75174431	T	C	rs76404181	0.0218688	rs55825400,rs56386820,rs117347498,rs55913859,rs139283762,rs117866082,rs147659387,rs146900549,rs145881968,rs76114343,rs117703080,rs141560841,rs78804202,rs77369323,rs151324295,rs77996259,rs56170473,rs76875464,rs75926903,rs143902500,rs80205594,rs117793684,rs117220611,rs117240479,rs76452020,rs78804121,rs75317506,rs138589108,rs116883103,rs116908439,rs139470959,rs117701109,rs117893190,rs75562825,rs117411915,rs117688978,rs117930728,rs73346972,rs76300073,rs75951207,rs77776297,rs75715742,rs147496999,rs73346978,rs73346982,rs139368415,rs73346984,rs146479136,rs150005704,rs117509493,rs143259099,rs117537734,rs56153258,rs55696737,rs56230913,rs139907013,rs79777809,rs111356274,rs61290113,rs73347000,rs73347001,rs149803859,rs55888662,rs56102456,rs147756936,rs149188512,rs73348708,rs143320076,rs148352181,rs137876991,rs118161413,rs73348723,rs77851806,rs73348728,rs116863202,rs149858054,rs73348737,rs117079592,rs117373139,rs140792178,rs117866771,rs117195866,rs118075033,rs145450271,rs147238470,rs142450487,rs146609813,rs147179897,rs144835214,rs116716140,rs148575580,rs56270563,rs56281752,rs55687171,rs55836055,rs56251245,rs561922752,rs55983714,rs184203148,rs111407394,rs143289599,rs148335591,rs140127904,rs149835816,rs73348770,rs148416226,rs150921852,rs111459022,rs147863312,rs141323901,rs150340073,rs117312027,rs146149831,rs78570323,rs73348785,rs79959910,rs73348790,rs150975387,rs113461733,rs73331211,rs76823292,rs74615212,rs117620316,rs73331213,rs74757332,rs146725825,rs117328980,rs118065472,rs73331214,rs117039103,rs79316810,rs78514960,rs76028270,rs80131039,rs73331221,rs118154013,rs142734330,rs76789125,rs150511371,rs73331227,rs78365756,rs55761245,rs79365453,rs140759117,rs138368814,rs75440517,rs77412185,rs146470737,rs56178848,rs145294955,rs117033795,rs77177069,rs139511155,rs145725480,rs116968813,rs146669996,rs56309454,rs117404583,rs141833552,rs117462071,rs540187249,rs149165816,rs146781656,rs74957963,rs118155887,rs17373596,rs75185670,rs76953896,rs564957537,rs182508124,rs56337516,rs78610761,rs117099261	proxy	chr8:76086665-76086666
chr8	75175059	75175060	C	G	rs75317506	0.0218688	rs55825400,rs56386820,rs117347498,rs55913859,rs139283762,rs117866082,rs147659387,rs146900549,rs145881968,rs76114343,rs117703080,rs141560841,rs78804202,rs77369323,rs151324295,rs77996259,rs56170473,rs76875464,rs75926903,rs143902500,rs80205594,rs117793684,rs117220611,rs117240479,rs76452020,rs78804121,rs76404181,rs138589108,rs116883103,rs116908439,rs139470959,rs117701109,rs117893190,rs75562825,rs117411915,rs117688978,rs117930728,rs73346972,rs76300073,rs75951207,rs77776297,rs75715742,rs147496999,rs73346978,rs73346982,rs139368415,rs73346984,rs146479136,rs150005704,rs117509493,rs143259099,rs117537734,rs56153258,rs55696737,rs56230913,rs139907013,rs79777809,rs111356274,rs61290113,rs73347000,rs73347001,rs149803859,rs55888662,rs56102456,rs147756936,rs149188512,rs73348708,rs143320076,rs148352181,rs137876991,rs118161413,rs73348723,rs77851806,rs73348728,rs116863202,rs149858054,rs73348737,rs117079592,rs117373139,rs140792178,rs117866771,rs117195866,rs118075033,rs145450271,rs147238470,rs142450487,rs146609813,rs147179897,rs144835214,rs116716140,rs148575580,rs56270563,rs56281752,rs55687171,rs55836055,rs56251245,rs561922752,rs55983714,rs184203148,rs111407394,rs143289599,rs148335591,rs140127904,rs149835816,rs73348770,rs148416226,rs150921852,rs111459022,rs147863312,rs141323901,rs150340073,rs117312027,rs146149831,rs78570323,rs73348785,rs79959910,rs73348790,rs150975387,rs113461733,rs73331211,rs76823292,rs74615212,rs117620316,rs73331213,rs74757332,rs146725825,rs117328980,rs118065472,rs73331214,rs117039103,rs79316810,rs78514960,rs76028270,rs80131039,rs73331221,rs118154013,rs142734330,rs76789125,rs150511371,rs73331227,rs78365756,rs55761245,rs79365453,rs140759117,rs138368814,rs75440517,rs77412185,rs146470737,rs56178848,rs145294955,rs117033795,rs77177069,rs139511155,rs145725480,rs116968813,rs146669996,rs56309454,rs117404583,rs141833552,rs117462071,rs540187249,rs149165816,rs146781656,rs74957963,rs118155887,rs17373596,rs75185670,rs76953896,rs564957537,rs182508124,rs56337516,rs78610761,rs117099261	proxy	chr8:76087294-76087295
chr8	75177875	75177876	A	G	rs138589108	0.0218688	rs55825400,rs56386820,rs117347498,rs55913859,rs139283762,rs117866082,rs147659387,rs146900549,rs145881968,rs76114343,rs117703080,rs141560841,rs78804202,rs77369323,rs151324295,rs77996259,rs56170473,rs76875464,rs75926903,rs143902500,rs80205594,rs117793684,rs117220611,rs117240479,rs76452020,rs78804121,rs76404181,rs75317506,rs116883103,rs116908439,rs139470959,rs117701109,rs117893190,rs75562825,rs117411915,rs117688978,rs117930728,rs73346972,rs76300073,rs75951207,rs77776297,rs75715742,rs147496999,rs73346978,rs73346982,rs139368415,rs73346984,rs146479136,rs150005704,rs117509493,rs143259099,rs117537734,rs56153258,rs55696737,rs56230913,rs139907013,rs79777809,rs111356274,rs61290113,rs73347000,rs73347001,rs149803859,rs55888662,rs56102456,rs147756936,rs149188512,rs73348708,rs143320076,rs148352181,rs137876991,rs118161413,rs73348723,rs77851806,rs73348728,rs116863202,rs149858054,rs73348737,rs117079592,rs117373139,rs140792178,rs117866771,rs117195866,rs118075033,rs145450271,rs147238470,rs142450487,rs146609813,rs147179897,rs144835214,rs116716140,rs148575580,rs56270563,rs56281752,rs55687171,rs55836055,rs56251245,rs561922752,rs55983714,rs184203148,rs111407394,rs143289599,rs148335591,rs140127904,rs149835816,rs73348770,rs148416226,rs150921852,rs111459022,rs147863312,rs141323901,rs150340073,rs117312027,rs146149831,rs78570323,rs73348785,rs79959910,rs73348790,rs150975387,rs113461733,rs73331211,rs76823292,rs74615212,rs117620316,rs73331213,rs74757332,rs146725825,rs117328980,rs118065472,rs73331214,rs117039103,rs79316810,rs78514960,rs76028270,rs80131039,rs73331221,rs118154013,rs142734330,rs76789125,rs150511371,rs73331227,rs78365756,rs55761245,rs79365453,rs140759117,rs138368814,rs75440517,rs77412185,rs146470737,rs56178848,rs145294955,rs117033795,rs77177069,rs139511155,rs145725480,rs116968813,rs146669996,rs56309454,rs117404583,rs141833552,rs117462071,rs540187249,rs149165816,rs146781656,rs74957963,rs118155887,rs17373596,rs75185670,rs76953896,rs564957537,rs182508124,rs56337516,rs78610761,rs117099261	proxy	chr8:76090110-76090111
chr8	75184390	75184391	G	T	rs116883103	0.0218688	rs55825400,rs56386820,rs117347498,rs55913859,rs139283762,rs117866082,rs147659387,rs146900549,rs145881968,rs76114343,rs117703080,rs141560841,rs78804202,rs77369323,rs151324295,rs77996259,rs56170473,rs76875464,rs75926903,rs143902500,rs80205594,rs117793684,rs117220611,rs117240479,rs76452020,rs78804121,rs76404181,rs75317506,rs138589108,rs116908439,rs139470959,rs117701109,rs117893190,rs75562825,rs117411915,rs117688978,rs117930728,rs73346972,rs76300073,rs75951207,rs77776297,rs75715742,rs147496999,rs73346978,rs73346982,rs139368415,rs73346984,rs146479136,rs150005704,rs117509493,rs143259099,rs117537734,rs56153258,rs55696737,rs56230913,rs139907013,rs79777809,rs111356274,rs61290113,rs73347000,rs73347001,rs149803859,rs55888662,rs56102456,rs147756936,rs149188512,rs73348708,rs143320076,rs148352181,rs137876991,rs118161413,rs73348723,rs77851806,rs73348728,rs116863202,rs149858054,rs73348737,rs117079592,rs117373139,rs140792178,rs117866771,rs117195866,rs118075033,rs145450271,rs147238470,rs142450487,rs146609813,rs147179897,rs144835214,rs116716140,rs148575580,rs56270563,rs56281752,rs55687171,rs55836055,rs56251245,rs561922752,rs55983714,rs184203148,rs111407394,rs143289599,rs148335591,rs140127904,rs149835816,rs73348770,rs148416226,rs150921852,rs111459022,rs147863312,rs141323901,rs150340073,rs117312027,rs146149831,rs78570323,rs73348785,rs79959910,rs73348790,rs150975387,rs113461733,rs73331211,rs76823292,rs74615212,rs117620316,rs73331213,rs74757332,rs146725825,rs117328980,rs118065472,rs73331214,rs117039103,rs79316810,rs78514960,rs76028270,rs80131039,rs73331221,rs118154013,rs142734330,rs76789125,rs150511371,rs73331227,rs78365756,rs55761245,rs79365453,rs140759117,rs138368814,rs75440517,rs77412185,rs146470737,rs56178848,rs145294955,rs117033795,rs77177069,rs139511155,rs145725480,rs116968813,rs146669996,rs56309454,rs117404583,rs141833552,rs117462071,rs540187249,rs149165816,rs146781656,rs74957963,rs118155887,rs17373596,rs75185670,rs76953896,rs564957537,rs182508124,rs56337516,rs78610761,rs117099261	proxy	chr8:76096625-76096626
chr8	75185217	75185218	T	C	rs116908439	0.0218688	rs55825400,rs56386820,rs117347498,rs55913859,rs139283762,rs117866082,rs147659387,rs146900549,rs145881968,rs76114343,rs117703080,rs141560841,rs78804202,rs77369323,rs151324295,rs77996259,rs56170473,rs76875464,rs75926903,rs143902500,rs80205594,rs117793684,rs117220611,rs117240479,rs76452020,rs78804121,rs76404181,rs75317506,rs138589108,rs116883103,rs139470959,rs117701109,rs117893190,rs75562825,rs117411915,rs117688978,rs117930728,rs73346972,rs76300073,rs75951207,rs77776297,rs75715742,rs147496999,rs73346978,rs73346982,rs139368415,rs73346984,rs146479136,rs150005704,rs117509493,rs143259099,rs117537734,rs56153258,rs55696737,rs56230913,rs139907013,rs79777809,rs111356274,rs61290113,rs73347000,rs73347001,rs149803859,rs55888662,rs56102456,rs147756936,rs149188512,rs73348708,rs143320076,rs148352181,rs137876991,rs118161413,rs73348723,rs77851806,rs73348728,rs116863202,rs149858054,rs73348737,rs117079592,rs117373139,rs140792178,rs117866771,rs117195866,rs118075033,rs145450271,rs147238470,rs142450487,rs146609813,rs147179897,rs144835214,rs116716140,rs148575580,rs56270563,rs56281752,rs55687171,rs55836055,rs56251245,rs561922752,rs55983714,rs184203148,rs111407394,rs143289599,rs148335591,rs140127904,rs149835816,rs73348770,rs148416226,rs150921852,rs111459022,rs147863312,rs141323901,rs150340073,rs117312027,rs146149831,rs78570323,rs73348785,rs79959910,rs73348790,rs150975387,rs113461733,rs73331211,rs76823292,rs74615212,rs117620316,rs73331213,rs74757332,rs146725825,rs117328980,rs118065472,rs73331214,rs117039103,rs79316810,rs78514960,rs76028270,rs80131039,rs73331221,rs118154013,rs142734330,rs76789125,rs150511371,rs73331227,rs78365756,rs55761245,rs79365453,rs140759117,rs138368814,rs75440517,rs77412185,rs146470737,rs56178848,rs145294955,rs117033795,rs77177069,rs139511155,rs145725480,rs116968813,rs146669996,rs56309454,rs117404583,rs141833552,rs117462071,rs540187249,rs149165816,rs146781656,rs74957963,rs118155887,rs17373596,rs75185670,rs76953896,rs564957537,rs182508124,rs56337516,rs78610761,rs117099261	proxy	chr8:76097452-76097453
chr8	75185344	75185345	A	C	rs139470959	0.0218688	rs55825400,rs56386820,rs117347498,rs55913859,rs139283762,rs117866082,rs147659387,rs146900549,rs145881968,rs76114343,rs117703080,rs141560841,rs78804202,rs77369323,rs151324295,rs77996259,rs56170473,rs76875464,rs75926903,rs143902500,rs80205594,rs117793684,rs117220611,rs117240479,rs76452020,rs78804121,rs76404181,rs75317506,rs138589108,rs116883103,rs116908439,rs117701109,rs117893190,rs75562825,rs117411915,rs117688978,rs117930728,rs73346972,rs76300073,rs75951207,rs77776297,rs75715742,rs147496999,rs73346978,rs73346982,rs139368415,rs73346984,rs146479136,rs150005704,rs117509493,rs143259099,rs117537734,rs56153258,rs55696737,rs56230913,rs139907013,rs79777809,rs111356274,rs61290113,rs73347000,rs73347001,rs149803859,rs55888662,rs56102456,rs147756936,rs149188512,rs73348708,rs143320076,rs148352181,rs137876991,rs118161413,rs73348723,rs77851806,rs73348728,rs116863202,rs149858054,rs73348737,rs117079592,rs117373139,rs140792178,rs117866771,rs117195866,rs118075033,rs145450271,rs147238470,rs142450487,rs146609813,rs147179897,rs144835214,rs116716140,rs148575580,rs56270563,rs56281752,rs55687171,rs55836055,rs56251245,rs561922752,rs55983714,rs184203148,rs111407394,rs143289599,rs148335591,rs140127904,rs149835816,rs73348770,rs148416226,rs150921852,rs111459022,rs147863312,rs141323901,rs150340073,rs117312027,rs146149831,rs78570323,rs73348785,rs79959910,rs73348790,rs150975387,rs113461733,rs73331211,rs76823292,rs74615212,rs117620316,rs73331213,rs74757332,rs146725825,rs117328980,rs118065472,rs73331214,rs117039103,rs79316810,rs78514960,rs76028270,rs80131039,rs73331221,rs118154013,rs142734330,rs76789125,rs150511371,rs73331227,rs78365756,rs55761245,rs79365453,rs140759117,rs138368814,rs75440517,rs77412185,rs146470737,rs56178848,rs145294955,rs117033795,rs77177069,rs139511155,rs145725480,rs116968813,rs146669996,rs56309454,rs117404583,rs141833552,rs117462071,rs540187249,rs149165816,rs146781656,rs74957963,rs118155887,rs17373596,rs75185670,rs76953896,rs564957537,rs182508124,rs56337516,rs78610761,rs117099261	proxy	chr8:76097579-76097580
chr8	75186097	75186098	A	G	rs117701109	0.0218688	rs55825400,rs56386820,rs117347498,rs55913859,rs139283762,rs117866082,rs147659387,rs146900549,rs145881968,rs76114343,rs117703080,rs141560841,rs78804202,rs77369323,rs151324295,rs77996259,rs56170473,rs76875464,rs75926903,rs143902500,rs80205594,rs117793684,rs117220611,rs117240479,rs76452020,rs78804121,rs76404181,rs75317506,rs138589108,rs116883103,rs116908439,rs139470959,rs117893190,rs75562825,rs117411915,rs117688978,rs117930728,rs73346972,rs76300073,rs75951207,rs77776297,rs75715742,rs147496999,rs73346978,rs73346982,rs139368415,rs73346984,rs146479136,rs150005704,rs117509493,rs143259099,rs117537734,rs56153258,rs55696737,rs56230913,rs139907013,rs79777809,rs111356274,rs61290113,rs73347000,rs73347001,rs149803859,rs55888662,rs56102456,rs147756936,rs149188512,rs73348708,rs143320076,rs148352181,rs137876991,rs118161413,rs73348723,rs77851806,rs73348728,rs116863202,rs149858054,rs73348737,rs117079592,rs117373139,rs140792178,rs117866771,rs117195866,rs118075033,rs145450271,rs147238470,rs142450487,rs146609813,rs147179897,rs144835214,rs116716140,rs148575580,rs56270563,rs56281752,rs55687171,rs55836055,rs56251245,rs561922752,rs55983714,rs184203148,rs111407394,rs143289599,rs148335591,rs140127904,rs149835816,rs73348770,rs148416226,rs150921852,rs111459022,rs147863312,rs141323901,rs150340073,rs117312027,rs146149831,rs78570323,rs73348785,rs79959910,rs73348790,rs150975387,rs113461733,rs73331211,rs76823292,rs74615212,rs117620316,rs73331213,rs74757332,rs146725825,rs117328980,rs118065472,rs73331214,rs117039103,rs79316810,rs78514960,rs76028270,rs80131039,rs73331221,rs118154013,rs142734330,rs76789125,rs150511371,rs73331227,rs78365756,rs55761245,rs79365453,rs140759117,rs138368814,rs75440517,rs77412185,rs146470737,rs56178848,rs145294955,rs117033795,rs77177069,rs139511155,rs145725480,rs116968813,rs146669996,rs56309454,rs117404583,rs141833552,rs117462071,rs540187249,rs149165816,rs146781656,rs74957963,rs118155887,rs17373596,rs75185670,rs76953896,rs564957537,rs182508124,rs56337516,rs78610761,rs117099261	proxy	chr8:76098332-76098333
chr8	75186431	75186432	T	C	rs117893190	0.0218688	rs55825400,rs56386820,rs117347498,rs55913859,rs139283762,rs117866082,rs147659387,rs146900549,rs145881968,rs76114343,rs117703080,rs141560841,rs78804202,rs77369323,rs151324295,rs77996259,rs56170473,rs76875464,rs75926903,rs143902500,rs80205594,rs117793684,rs117220611,rs117240479,rs76452020,rs78804121,rs76404181,rs75317506,rs138589108,rs116883103,rs116908439,rs139470959,rs117701109,rs75562825,rs117411915,rs117688978,rs117930728,rs73346972,rs76300073,rs75951207,rs77776297,rs75715742,rs147496999,rs73346978,rs73346982,rs139368415,rs73346984,rs146479136,rs150005704,rs117509493,rs143259099,rs117537734,rs56153258,rs55696737,rs56230913,rs139907013,rs79777809,rs111356274,rs61290113,rs73347000,rs73347001,rs149803859,rs55888662,rs56102456,rs147756936,rs149188512,rs73348708,rs143320076,rs148352181,rs137876991,rs118161413,rs73348723,rs77851806,rs73348728,rs116863202,rs149858054,rs73348737,rs117079592,rs117373139,rs140792178,rs117866771,rs117195866,rs118075033,rs145450271,rs147238470,rs142450487,rs146609813,rs147179897,rs144835214,rs116716140,rs148575580,rs56270563,rs56281752,rs55687171,rs55836055,rs56251245,rs561922752,rs55983714,rs184203148,rs111407394,rs143289599,rs148335591,rs140127904,rs149835816,rs73348770,rs148416226,rs150921852,rs111459022,rs147863312,rs141323901,rs150340073,rs117312027,rs146149831,rs78570323,rs73348785,rs79959910,rs73348790,rs150975387,rs113461733,rs73331211,rs76823292,rs74615212,rs117620316,rs73331213,rs74757332,rs146725825,rs117328980,rs118065472,rs73331214,rs117039103,rs79316810,rs78514960,rs76028270,rs80131039,rs73331221,rs118154013,rs142734330,rs76789125,rs150511371,rs73331227,rs78365756,rs55761245,rs79365453,rs140759117,rs138368814,rs75440517,rs77412185,rs146470737,rs56178848,rs145294955,rs117033795,rs77177069,rs139511155,rs145725480,rs116968813,rs146669996,rs56309454,rs117404583,rs141833552,rs117462071,rs540187249,rs149165816,rs146781656,rs74957963,rs118155887,rs17373596,rs75185670,rs76953896,rs564957537,rs182508124,rs56337516,rs78610761,rs117099261	proxy	chr8:76098666-76098667
chr8	75187224	75187225	A	G	rs75562825	0.0218688	rs55825400,rs56386820,rs117347498,rs55913859,rs139283762,rs117866082,rs147659387,rs146900549,rs145881968,rs76114343,rs117703080,rs141560841,rs78804202,rs77369323,rs151324295,rs77996259,rs56170473,rs76875464,rs75926903,rs143902500,rs80205594,rs117793684,rs117220611,rs117240479,rs76452020,rs78804121,rs76404181,rs75317506,rs138589108,rs116883103,rs116908439,rs139470959,rs117701109,rs117893190,rs117411915,rs117688978,rs117930728,rs73346972,rs76300073,rs75951207,rs77776297,rs75715742,rs147496999,rs73346978,rs73346982,rs139368415,rs73346984,rs146479136,rs150005704,rs117509493,rs143259099,rs117537734,rs56153258,rs55696737,rs56230913,rs139907013,rs79777809,rs111356274,rs61290113,rs73347000,rs73347001,rs149803859,rs55888662,rs56102456,rs147756936,rs149188512,rs73348708,rs143320076,rs148352181,rs137876991,rs118161413,rs73348723,rs77851806,rs73348728,rs116863202,rs149858054,rs73348737,rs117079592,rs117373139,rs140792178,rs117866771,rs117195866,rs118075033,rs145450271,rs147238470,rs142450487,rs146609813,rs147179897,rs144835214,rs116716140,rs148575580,rs56270563,rs56281752,rs55687171,rs55836055,rs56251245,rs561922752,rs55983714,rs184203148,rs111407394,rs143289599,rs148335591,rs140127904,rs149835816,rs73348770,rs148416226,rs150921852,rs111459022,rs147863312,rs141323901,rs150340073,rs117312027,rs146149831,rs78570323,rs73348785,rs79959910,rs73348790,rs150975387,rs113461733,rs73331211,rs76823292,rs74615212,rs117620316,rs73331213,rs74757332,rs146725825,rs117328980,rs118065472,rs73331214,rs117039103,rs79316810,rs78514960,rs76028270,rs80131039,rs73331221,rs118154013,rs142734330,rs76789125,rs150511371,rs73331227,rs78365756,rs55761245,rs79365453,rs140759117,rs138368814,rs75440517,rs77412185,rs146470737,rs56178848,rs145294955,rs117033795,rs77177069,rs139511155,rs145725480,rs116968813,rs146669996,rs56309454,rs117404583,rs141833552,rs117462071,rs540187249,rs149165816,rs146781656,rs74957963,rs118155887,rs17373596,rs75185670,rs76953896,rs564957537,rs182508124,rs56337516,rs78610761,rs117099261	proxy	chr8:76099459-76099460
chr8	75187554	75187555	A	T	rs117411915	0.0218688	rs55825400,rs56386820,rs117347498,rs55913859,rs139283762,rs117866082,rs147659387,rs146900549,rs145881968,rs76114343,rs117703080,rs141560841,rs78804202,rs77369323,rs151324295,rs77996259,rs56170473,rs76875464,rs75926903,rs143902500,rs80205594,rs117793684,rs117220611,rs117240479,rs76452020,rs78804121,rs76404181,rs75317506,rs138589108,rs116883103,rs116908439,rs139470959,rs117701109,rs117893190,rs75562825,rs117688978,rs117930728,rs73346972,rs76300073,rs75951207,rs77776297,rs75715742,rs147496999,rs73346978,rs73346982,rs139368415,rs73346984,rs146479136,rs150005704,rs117509493,rs143259099,rs117537734,rs56153258,rs55696737,rs56230913,rs139907013,rs79777809,rs111356274,rs61290113,rs73347000,rs73347001,rs149803859,rs55888662,rs56102456,rs147756936,rs149188512,rs73348708,rs143320076,rs148352181,rs137876991,rs118161413,rs73348723,rs77851806,rs73348728,rs116863202,rs149858054,rs73348737,rs117079592,rs117373139,rs140792178,rs117866771,rs117195866,rs118075033,rs145450271,rs147238470,rs142450487,rs146609813,rs147179897,rs144835214,rs116716140,rs148575580,rs56270563,rs56281752,rs55687171,rs55836055,rs56251245,rs561922752,rs55983714,rs184203148,rs111407394,rs143289599,rs148335591,rs140127904,rs149835816,rs73348770,rs148416226,rs150921852,rs111459022,rs147863312,rs141323901,rs150340073,rs117312027,rs146149831,rs78570323,rs73348785,rs79959910,rs73348790,rs150975387,rs113461733,rs73331211,rs76823292,rs74615212,rs117620316,rs73331213,rs74757332,rs146725825,rs117328980,rs118065472,rs73331214,rs117039103,rs79316810,rs78514960,rs76028270,rs80131039,rs73331221,rs118154013,rs142734330,rs76789125,rs150511371,rs73331227,rs78365756,rs55761245,rs79365453,rs140759117,rs138368814,rs75440517,rs77412185,rs146470737,rs56178848,rs145294955,rs117033795,rs77177069,rs139511155,rs145725480,rs116968813,rs146669996,rs56309454,rs117404583,rs141833552,rs117462071,rs540187249,rs149165816,rs146781656,rs74957963,rs118155887,rs17373596,rs75185670,rs76953896,rs564957537,rs182508124,rs56337516,rs78610761,rs117099261	proxy	chr8:76099789-76099790
chr8	75187735	75187736	A	G	rs117688978	0.0218688	rs55825400,rs56386820,rs117347498,rs55913859,rs139283762,rs117866082,rs147659387,rs146900549,rs145881968,rs76114343,rs117703080,rs141560841,rs78804202,rs77369323,rs151324295,rs77996259,rs56170473,rs76875464,rs75926903,rs143902500,rs80205594,rs117793684,rs117220611,rs117240479,rs76452020,rs78804121,rs76404181,rs75317506,rs138589108,rs116883103,rs116908439,rs139470959,rs117701109,rs117893190,rs75562825,rs117411915,rs117930728,rs73346972,rs76300073,rs75951207,rs77776297,rs75715742,rs147496999,rs73346978,rs73346982,rs139368415,rs73346984,rs146479136,rs150005704,rs117509493,rs143259099,rs117537734,rs56153258,rs55696737,rs56230913,rs139907013,rs79777809,rs111356274,rs61290113,rs73347000,rs73347001,rs149803859,rs55888662,rs56102456,rs147756936,rs149188512,rs73348708,rs143320076,rs148352181,rs137876991,rs118161413,rs73348723,rs77851806,rs73348728,rs116863202,rs149858054,rs73348737,rs117079592,rs117373139,rs140792178,rs117866771,rs117195866,rs118075033,rs145450271,rs147238470,rs142450487,rs146609813,rs147179897,rs144835214,rs116716140,rs148575580,rs56270563,rs56281752,rs55687171,rs55836055,rs56251245,rs561922752,rs55983714,rs184203148,rs111407394,rs143289599,rs148335591,rs140127904,rs149835816,rs73348770,rs148416226,rs150921852,rs111459022,rs147863312,rs141323901,rs150340073,rs117312027,rs146149831,rs78570323,rs73348785,rs79959910,rs73348790,rs150975387,rs113461733,rs73331211,rs76823292,rs74615212,rs117620316,rs73331213,rs74757332,rs146725825,rs117328980,rs118065472,rs73331214,rs117039103,rs79316810,rs78514960,rs76028270,rs80131039,rs73331221,rs118154013,rs142734330,rs76789125,rs150511371,rs73331227,rs78365756,rs55761245,rs79365453,rs140759117,rs138368814,rs75440517,rs77412185,rs146470737,rs56178848,rs145294955,rs117033795,rs77177069,rs139511155,rs145725480,rs116968813,rs146669996,rs56309454,rs117404583,rs141833552,rs117462071,rs540187249,rs149165816,rs146781656,rs74957963,rs118155887,rs17373596,rs75185670,rs76953896,rs564957537,rs182508124,rs56337516,rs78610761,rs117099261	proxy	chr8:76099970-76099971
chr8	75187805	75187806	A	G	rs117930728	0.0218688	rs55825400,rs56386820,rs117347498,rs55913859,rs139283762,rs117866082,rs147659387,rs146900549,rs145881968,rs76114343,rs117703080,rs141560841,rs78804202,rs77369323,rs151324295,rs77996259,rs56170473,rs76875464,rs75926903,rs143902500,rs80205594,rs117793684,rs117220611,rs117240479,rs76452020,rs78804121,rs76404181,rs75317506,rs138589108,rs116883103,rs116908439,rs139470959,rs117701109,rs117893190,rs75562825,rs117411915,rs117688978,rs73346972,rs76300073,rs75951207,rs77776297,rs75715742,rs147496999,rs73346978,rs73346982,rs139368415,rs73346984,rs146479136,rs150005704,rs117509493,rs143259099,rs117537734,rs56153258,rs55696737,rs56230913,rs139907013,rs79777809,rs111356274,rs61290113,rs73347000,rs73347001,rs149803859,rs55888662,rs56102456,rs147756936,rs149188512,rs73348708,rs143320076,rs148352181,rs137876991,rs118161413,rs73348723,rs77851806,rs73348728,rs116863202,rs149858054,rs73348737,rs117079592,rs117373139,rs140792178,rs117866771,rs117195866,rs118075033,rs145450271,rs147238470,rs142450487,rs146609813,rs147179897,rs144835214,rs116716140,rs148575580,rs56270563,rs56281752,rs55687171,rs55836055,rs56251245,rs561922752,rs55983714,rs184203148,rs111407394,rs143289599,rs148335591,rs140127904,rs149835816,rs73348770,rs148416226,rs150921852,rs111459022,rs147863312,rs141323901,rs150340073,rs117312027,rs146149831,rs78570323,rs73348785,rs79959910,rs73348790,rs150975387,rs113461733,rs73331211,rs76823292,rs74615212,rs117620316,rs73331213,rs74757332,rs146725825,rs117328980,rs118065472,rs73331214,rs117039103,rs79316810,rs78514960,rs76028270,rs80131039,rs73331221,rs118154013,rs142734330,rs76789125,rs150511371,rs73331227,rs78365756,rs55761245,rs79365453,rs140759117,rs138368814,rs75440517,rs77412185,rs146470737,rs56178848,rs145294955,rs117033795,rs77177069,rs139511155,rs145725480,rs116968813,rs146669996,rs56309454,rs117404583,rs141833552,rs117462071,rs540187249,rs149165816,rs146781656,rs74957963,rs118155887,rs17373596,rs75185670,rs76953896,rs564957537,rs182508124,rs56337516,rs78610761,rs117099261	proxy	chr8:76100040-76100041
chr8	75187834	75187835	G	A	rs73346972	0.0228628	rs55825400,rs56386820,rs117347498,rs55913859,rs139283762,rs117866082,rs147659387,rs146900549,rs145881968,rs76114343,rs117703080,rs141560841,rs78804202,rs77369323,rs151324295,rs77996259,rs56170473,rs76875464,rs75926903,rs143902500,rs80205594,rs117793684,rs117220611,rs117240479,rs76452020,rs78804121,rs76404181,rs75317506,rs138589108,rs116883103,rs116908439,rs139470959,rs117701109,rs117893190,rs75562825,rs117411915,rs117688978,rs117930728,rs76300073,rs75951207,rs77776297,rs75715742,rs147496999,rs73346978,rs73346982,rs139368415,rs73346984,rs146479136,rs150005704,rs117509493,rs143259099,rs117537734,rs56153258,rs55696737,rs56230913,rs139907013,rs79777809,rs111356274,rs61290113,rs73347000,rs73347001,rs149803859,rs55888662,rs56102456,rs147756936,rs149188512,rs73348708,rs143320076,rs148352181,rs137876991,rs118161413,rs73348723,rs77851806,rs73348728,rs116863202,rs149858054,rs73348737,rs117079592,rs117373139,rs140792178,rs117866771,rs117195866,rs118075033,rs145450271,rs147238470,rs142450487,rs146609813,rs147179897,rs144835214,rs116716140,rs148575580,rs56270563,rs56281752,rs55687171,rs55836055,rs56251245,rs561922752,rs55983714,rs184203148,rs111407394,rs143289599,rs148335591,rs140127904,rs149835816,rs73348770,rs148416226,rs150921852,rs111459022,rs147863312,rs141323901,rs150340073,rs117312027,rs146149831,rs78570323,rs73348785,rs79959910,rs73348790,rs150975387,rs113461733,rs73331211,rs76823292,rs74615212,rs117620316,rs73331213,rs74757332,rs146725825,rs117328980,rs118065472,rs73331214,rs117039103,rs79316810,rs78514960,rs76028270,rs80131039,rs73331221,rs118154013,rs142734330,rs76789125,rs150511371,rs73331227,rs78365756,rs55761245,rs79365453,rs140759117,rs138368814,rs75440517,rs77412185,rs146470737,rs56178848,rs145294955,rs117033795,rs77177069,rs139511155,rs145725480,rs116968813,rs146669996,rs56309454,rs117404583,rs141833552,rs117462071,rs540187249,rs149165816,rs146781656,rs74957963,rs118155887,rs17373596,rs75185670,rs76953896,rs564957537,rs182508124,rs56337516,rs78610761,rs117099261	proxy	chr8:76100069-76100070
chr8	75188059	75188060	G	A	rs76300073	0.0218688	rs55825400,rs56386820,rs117347498,rs55913859,rs139283762,rs117866082,rs147659387,rs146900549,rs145881968,rs76114343,rs117703080,rs141560841,rs78804202,rs77369323,rs151324295,rs77996259,rs56170473,rs76875464,rs75926903,rs143902500,rs80205594,rs117793684,rs117220611,rs117240479,rs76452020,rs78804121,rs76404181,rs75317506,rs138589108,rs116883103,rs116908439,rs139470959,rs117701109,rs117893190,rs75562825,rs117411915,rs117688978,rs117930728,rs73346972,rs75951207,rs77776297,rs75715742,rs147496999,rs73346978,rs73346982,rs139368415,rs73346984,rs146479136,rs150005704,rs117509493,rs143259099,rs117537734,rs56153258,rs55696737,rs56230913,rs139907013,rs79777809,rs111356274,rs61290113,rs73347000,rs73347001,rs149803859,rs55888662,rs56102456,rs147756936,rs149188512,rs73348708,rs143320076,rs148352181,rs137876991,rs118161413,rs73348723,rs77851806,rs73348728,rs116863202,rs149858054,rs73348737,rs117079592,rs117373139,rs140792178,rs117866771,rs117195866,rs118075033,rs145450271,rs147238470,rs142450487,rs146609813,rs147179897,rs144835214,rs116716140,rs148575580,rs56270563,rs56281752,rs55687171,rs55836055,rs56251245,rs561922752,rs55983714,rs184203148,rs111407394,rs143289599,rs148335591,rs140127904,rs149835816,rs73348770,rs148416226,rs150921852,rs111459022,rs147863312,rs141323901,rs150340073,rs117312027,rs146149831,rs78570323,rs73348785,rs79959910,rs73348790,rs150975387,rs113461733,rs73331211,rs76823292,rs74615212,rs117620316,rs73331213,rs74757332,rs146725825,rs117328980,rs118065472,rs73331214,rs117039103,rs79316810,rs78514960,rs76028270,rs80131039,rs73331221,rs118154013,rs142734330,rs76789125,rs150511371,rs73331227,rs78365756,rs55761245,rs79365453,rs140759117,rs138368814,rs75440517,rs77412185,rs146470737,rs56178848,rs145294955,rs117033795,rs77177069,rs139511155,rs145725480,rs116968813,rs146669996,rs56309454,rs117404583,rs141833552,rs117462071,rs540187249,rs149165816,rs146781656,rs74957963,rs118155887,rs17373596,rs75185670,rs76953896,rs564957537,rs182508124,rs56337516,rs78610761,rs117099261	proxy	chr8:76100294-76100295
chr8	75188551	75188552	A	C	rs75951207	0.0218688	rs55825400,rs56386820,rs117347498,rs55913859,rs139283762,rs117866082,rs147659387,rs146900549,rs145881968,rs76114343,rs117703080,rs141560841,rs78804202,rs77369323,rs151324295,rs77996259,rs56170473,rs76875464,rs75926903,rs143902500,rs80205594,rs117793684,rs117220611,rs117240479,rs76452020,rs78804121,rs76404181,rs75317506,rs138589108,rs116883103,rs116908439,rs139470959,rs117701109,rs117893190,rs75562825,rs117411915,rs117688978,rs117930728,rs73346972,rs76300073,rs77776297,rs75715742,rs147496999,rs73346978,rs73346982,rs139368415,rs73346984,rs146479136,rs150005704,rs117509493,rs143259099,rs117537734,rs56153258,rs55696737,rs56230913,rs139907013,rs79777809,rs111356274,rs61290113,rs73347000,rs73347001,rs149803859,rs55888662,rs56102456,rs147756936,rs149188512,rs73348708,rs143320076,rs148352181,rs137876991,rs118161413,rs73348723,rs77851806,rs73348728,rs116863202,rs149858054,rs73348737,rs117079592,rs117373139,rs140792178,rs117866771,rs117195866,rs118075033,rs145450271,rs147238470,rs142450487,rs146609813,rs147179897,rs144835214,rs116716140,rs148575580,rs56270563,rs56281752,rs55687171,rs55836055,rs56251245,rs561922752,rs55983714,rs184203148,rs111407394,rs143289599,rs148335591,rs140127904,rs149835816,rs73348770,rs148416226,rs150921852,rs111459022,rs147863312,rs141323901,rs150340073,rs117312027,rs146149831,rs78570323,rs73348785,rs79959910,rs73348790,rs150975387,rs113461733,rs73331211,rs76823292,rs74615212,rs117620316,rs73331213,rs74757332,rs146725825,rs117328980,rs118065472,rs73331214,rs117039103,rs79316810,rs78514960,rs76028270,rs80131039,rs73331221,rs118154013,rs142734330,rs76789125,rs150511371,rs73331227,rs78365756,rs55761245,rs79365453,rs140759117,rs138368814,rs75440517,rs77412185,rs146470737,rs56178848,rs145294955,rs117033795,rs77177069,rs139511155,rs145725480,rs116968813,rs146669996,rs56309454,rs117404583,rs141833552,rs117462071,rs540187249,rs149165816,rs146781656,rs74957963,rs118155887,rs17373596,rs75185670,rs76953896,rs564957537,rs182508124,rs56337516,rs78610761,rs117099261	proxy	chr8:76100786-76100787
chr8	75188790	75188791	T	C	rs77776297	0.0218688	rs55825400,rs56386820,rs117347498,rs55913859,rs139283762,rs117866082,rs147659387,rs146900549,rs145881968,rs76114343,rs117703080,rs141560841,rs78804202,rs77369323,rs151324295,rs77996259,rs56170473,rs76875464,rs75926903,rs143902500,rs80205594,rs117793684,rs117220611,rs117240479,rs76452020,rs78804121,rs76404181,rs75317506,rs138589108,rs116883103,rs116908439,rs139470959,rs117701109,rs117893190,rs75562825,rs117411915,rs117688978,rs117930728,rs73346972,rs76300073,rs75951207,rs75715742,rs147496999,rs73346978,rs73346982,rs139368415,rs73346984,rs146479136,rs150005704,rs117509493,rs143259099,rs117537734,rs56153258,rs55696737,rs56230913,rs139907013,rs79777809,rs111356274,rs61290113,rs73347000,rs73347001,rs149803859,rs55888662,rs56102456,rs147756936,rs149188512,rs73348708,rs143320076,rs148352181,rs137876991,rs118161413,rs73348723,rs77851806,rs73348728,rs116863202,rs149858054,rs73348737,rs117079592,rs117373139,rs140792178,rs117866771,rs117195866,rs118075033,rs145450271,rs147238470,rs142450487,rs146609813,rs147179897,rs144835214,rs116716140,rs148575580,rs56270563,rs56281752,rs55687171,rs55836055,rs56251245,rs561922752,rs55983714,rs184203148,rs111407394,rs143289599,rs148335591,rs140127904,rs149835816,rs73348770,rs148416226,rs150921852,rs111459022,rs147863312,rs141323901,rs150340073,rs117312027,rs146149831,rs78570323,rs73348785,rs79959910,rs73348790,rs150975387,rs113461733,rs73331211,rs76823292,rs74615212,rs117620316,rs73331213,rs74757332,rs146725825,rs117328980,rs118065472,rs73331214,rs117039103,rs79316810,rs78514960,rs76028270,rs80131039,rs73331221,rs118154013,rs142734330,rs76789125,rs150511371,rs73331227,rs78365756,rs55761245,rs79365453,rs140759117,rs138368814,rs75440517,rs77412185,rs146470737,rs56178848,rs145294955,rs117033795,rs77177069,rs139511155,rs145725480,rs116968813,rs146669996,rs56309454,rs117404583,rs141833552,rs117462071,rs540187249,rs149165816,rs146781656,rs74957963,rs118155887,rs17373596,rs75185670,rs76953896,rs564957537,rs182508124,rs56337516,rs78610761,rs117099261	proxy	chr8:76101025-76101026
chr8	75188905	75188906	C	T	rs75715742	0.0218688	rs55825400,rs56386820,rs117347498,rs55913859,rs139283762,rs117866082,rs147659387,rs146900549,rs145881968,rs76114343,rs117703080,rs141560841,rs78804202,rs77369323,rs151324295,rs77996259,rs56170473,rs76875464,rs75926903,rs143902500,rs80205594,rs117793684,rs117220611,rs117240479,rs76452020,rs78804121,rs76404181,rs75317506,rs138589108,rs116883103,rs116908439,rs139470959,rs117701109,rs117893190,rs75562825,rs117411915,rs117688978,rs117930728,rs73346972,rs76300073,rs75951207,rs77776297,rs147496999,rs73346978,rs73346982,rs139368415,rs73346984,rs146479136,rs150005704,rs117509493,rs143259099,rs117537734,rs56153258,rs55696737,rs56230913,rs139907013,rs79777809,rs111356274,rs61290113,rs73347000,rs73347001,rs149803859,rs55888662,rs56102456,rs147756936,rs149188512,rs73348708,rs143320076,rs148352181,rs137876991,rs118161413,rs73348723,rs77851806,rs73348728,rs116863202,rs149858054,rs73348737,rs117079592,rs117373139,rs140792178,rs117866771,rs117195866,rs118075033,rs145450271,rs147238470,rs142450487,rs146609813,rs147179897,rs144835214,rs116716140,rs148575580,rs56270563,rs56281752,rs55687171,rs55836055,rs56251245,rs561922752,rs55983714,rs184203148,rs111407394,rs143289599,rs148335591,rs140127904,rs149835816,rs73348770,rs148416226,rs150921852,rs111459022,rs147863312,rs141323901,rs150340073,rs117312027,rs146149831,rs78570323,rs73348785,rs79959910,rs73348790,rs150975387,rs113461733,rs73331211,rs76823292,rs74615212,rs117620316,rs73331213,rs74757332,rs146725825,rs117328980,rs118065472,rs73331214,rs117039103,rs79316810,rs78514960,rs76028270,rs80131039,rs73331221,rs118154013,rs142734330,rs76789125,rs150511371,rs73331227,rs78365756,rs55761245,rs79365453,rs140759117,rs138368814,rs75440517,rs77412185,rs146470737,rs56178848,rs145294955,rs117033795,rs77177069,rs139511155,rs145725480,rs116968813,rs146669996,rs56309454,rs117404583,rs141833552,rs117462071,rs540187249,rs149165816,rs146781656,rs74957963,rs118155887,rs17373596,rs75185670,rs76953896,rs564957537,rs182508124,rs56337516,rs78610761,rs117099261	proxy	chr8:76101140-76101141
chr8	75189614	75189615	T	G	rs147496999	0.0218688	rs55825400,rs56386820,rs117347498,rs55913859,rs139283762,rs117866082,rs147659387,rs146900549,rs145881968,rs76114343,rs117703080,rs141560841,rs78804202,rs77369323,rs151324295,rs77996259,rs56170473,rs76875464,rs75926903,rs143902500,rs80205594,rs117793684,rs117220611,rs117240479,rs76452020,rs78804121,rs76404181,rs75317506,rs138589108,rs116883103,rs116908439,rs139470959,rs117701109,rs117893190,rs75562825,rs117411915,rs117688978,rs117930728,rs73346972,rs76300073,rs75951207,rs77776297,rs75715742,rs73346978,rs73346982,rs139368415,rs73346984,rs146479136,rs150005704,rs117509493,rs143259099,rs117537734,rs56153258,rs55696737,rs56230913,rs139907013,rs79777809,rs111356274,rs61290113,rs73347000,rs73347001,rs149803859,rs55888662,rs56102456,rs147756936,rs149188512,rs73348708,rs143320076,rs148352181,rs137876991,rs118161413,rs73348723,rs77851806,rs73348728,rs116863202,rs149858054,rs73348737,rs117079592,rs117373139,rs140792178,rs117866771,rs117195866,rs118075033,rs145450271,rs147238470,rs142450487,rs146609813,rs147179897,rs144835214,rs116716140,rs148575580,rs56270563,rs56281752,rs55687171,rs55836055,rs56251245,rs561922752,rs55983714,rs184203148,rs111407394,rs143289599,rs148335591,rs140127904,rs149835816,rs73348770,rs148416226,rs150921852,rs111459022,rs147863312,rs141323901,rs150340073,rs117312027,rs146149831,rs78570323,rs73348785,rs79959910,rs73348790,rs150975387,rs113461733,rs73331211,rs76823292,rs74615212,rs117620316,rs73331213,rs74757332,rs146725825,rs117328980,rs118065472,rs73331214,rs117039103,rs79316810,rs78514960,rs76028270,rs80131039,rs73331221,rs118154013,rs142734330,rs76789125,rs150511371,rs73331227,rs78365756,rs55761245,rs79365453,rs140759117,rs138368814,rs75440517,rs77412185,rs146470737,rs56178848,rs145294955,rs117033795,rs77177069,rs139511155,rs145725480,rs116968813,rs146669996,rs56309454,rs117404583,rs141833552,rs117462071,rs540187249,rs149165816,rs146781656,rs74957963,rs118155887,rs17373596,rs75185670,rs76953896,rs564957537,rs182508124,rs56337516,rs78610761,rs117099261	proxy	chr8:76101849-76101850
chr8	75190373	75190374	C	T	rs73346978	0.0218688	rs55825400,rs56386820,rs117347498,rs55913859,rs139283762,rs117866082,rs147659387,rs146900549,rs145881968,rs76114343,rs117703080,rs141560841,rs78804202,rs77369323,rs151324295,rs77996259,rs56170473,rs76875464,rs75926903,rs143902500,rs80205594,rs117793684,rs117220611,rs117240479,rs76452020,rs78804121,rs76404181,rs75317506,rs138589108,rs116883103,rs116908439,rs139470959,rs117701109,rs117893190,rs75562825,rs117411915,rs117688978,rs117930728,rs73346972,rs76300073,rs75951207,rs77776297,rs75715742,rs147496999,rs73346982,rs139368415,rs73346984,rs146479136,rs150005704,rs117509493,rs143259099,rs117537734,rs56153258,rs55696737,rs56230913,rs139907013,rs79777809,rs111356274,rs61290113,rs73347000,rs73347001,rs149803859,rs55888662,rs56102456,rs147756936,rs149188512,rs73348708,rs143320076,rs148352181,rs137876991,rs118161413,rs73348723,rs77851806,rs73348728,rs116863202,rs149858054,rs73348737,rs117079592,rs117373139,rs140792178,rs117866771,rs117195866,rs118075033,rs145450271,rs147238470,rs142450487,rs146609813,rs147179897,rs144835214,rs116716140,rs148575580,rs56270563,rs56281752,rs55687171,rs55836055,rs56251245,rs561922752,rs55983714,rs184203148,rs111407394,rs143289599,rs148335591,rs140127904,rs149835816,rs73348770,rs148416226,rs150921852,rs111459022,rs147863312,rs141323901,rs150340073,rs117312027,rs146149831,rs78570323,rs73348785,rs79959910,rs73348790,rs150975387,rs113461733,rs73331211,rs76823292,rs74615212,rs117620316,rs73331213,rs74757332,rs146725825,rs117328980,rs118065472,rs73331214,rs117039103,rs79316810,rs78514960,rs76028270,rs80131039,rs73331221,rs118154013,rs142734330,rs76789125,rs150511371,rs73331227,rs78365756,rs55761245,rs79365453,rs140759117,rs138368814,rs75440517,rs77412185,rs146470737,rs56178848,rs145294955,rs117033795,rs77177069,rs139511155,rs145725480,rs116968813,rs146669996,rs56309454,rs117404583,rs141833552,rs117462071,rs540187249,rs149165816,rs146781656,rs74957963,rs118155887,rs17373596,rs75185670,rs76953896,rs564957537,rs182508124,rs56337516,rs78610761,rs117099261	proxy	chr8:76102608-76102609
chr8	75191766	75191767	C	A	rs73346982	0.0218688	rs55825400,rs56386820,rs117347498,rs55913859,rs139283762,rs117866082,rs147659387,rs146900549,rs145881968,rs76114343,rs117703080,rs141560841,rs78804202,rs77369323,rs151324295,rs77996259,rs56170473,rs76875464,rs75926903,rs143902500,rs80205594,rs117793684,rs117220611,rs117240479,rs76452020,rs78804121,rs76404181,rs75317506,rs138589108,rs116883103,rs116908439,rs139470959,rs117701109,rs117893190,rs75562825,rs117411915,rs117688978,rs117930728,rs73346972,rs76300073,rs75951207,rs77776297,rs75715742,rs147496999,rs73346978,rs139368415,rs73346984,rs146479136,rs150005704,rs117509493,rs143259099,rs117537734,rs56153258,rs55696737,rs56230913,rs139907013,rs79777809,rs111356274,rs61290113,rs73347000,rs73347001,rs149803859,rs55888662,rs56102456,rs147756936,rs149188512,rs73348708,rs143320076,rs148352181,rs137876991,rs118161413,rs73348723,rs77851806,rs73348728,rs116863202,rs149858054,rs73348737,rs117079592,rs117373139,rs140792178,rs117866771,rs117195866,rs118075033,rs145450271,rs147238470,rs142450487,rs146609813,rs147179897,rs144835214,rs116716140,rs148575580,rs56270563,rs56281752,rs55687171,rs55836055,rs56251245,rs561922752,rs55983714,rs184203148,rs111407394,rs143289599,rs148335591,rs140127904,rs149835816,rs73348770,rs148416226,rs150921852,rs111459022,rs147863312,rs141323901,rs150340073,rs117312027,rs146149831,rs78570323,rs73348785,rs79959910,rs73348790,rs150975387,rs113461733,rs73331211,rs76823292,rs74615212,rs117620316,rs73331213,rs74757332,rs146725825,rs117328980,rs118065472,rs73331214,rs117039103,rs79316810,rs78514960,rs76028270,rs80131039,rs73331221,rs118154013,rs142734330,rs76789125,rs150511371,rs73331227,rs78365756,rs55761245,rs79365453,rs140759117,rs138368814,rs75440517,rs77412185,rs146470737,rs56178848,rs145294955,rs117033795,rs77177069,rs139511155,rs145725480,rs116968813,rs146669996,rs56309454,rs117404583,rs141833552,rs117462071,rs540187249,rs149165816,rs146781656,rs74957963,rs118155887,rs17373596,rs75185670,rs76953896,rs564957537,rs182508124,rs56337516,rs78610761,rs117099261	proxy	chr8:76104001-76104002
chr8	75191774	75191775	A	G	rs139368415	0.0218688	rs55825400,rs56386820,rs117347498,rs55913859,rs139283762,rs117866082,rs147659387,rs146900549,rs145881968,rs76114343,rs117703080,rs141560841,rs78804202,rs77369323,rs151324295,rs77996259,rs56170473,rs76875464,rs75926903,rs143902500,rs80205594,rs117793684,rs117220611,rs117240479,rs76452020,rs78804121,rs76404181,rs75317506,rs138589108,rs116883103,rs116908439,rs139470959,rs117701109,rs117893190,rs75562825,rs117411915,rs117688978,rs117930728,rs73346972,rs76300073,rs75951207,rs77776297,rs75715742,rs147496999,rs73346978,rs73346982,rs73346984,rs146479136,rs150005704,rs117509493,rs143259099,rs117537734,rs56153258,rs55696737,rs56230913,rs139907013,rs79777809,rs111356274,rs61290113,rs73347000,rs73347001,rs149803859,rs55888662,rs56102456,rs147756936,rs149188512,rs73348708,rs143320076,rs148352181,rs137876991,rs118161413,rs73348723,rs77851806,rs73348728,rs116863202,rs149858054,rs73348737,rs117079592,rs117373139,rs140792178,rs117866771,rs117195866,rs118075033,rs145450271,rs147238470,rs142450487,rs146609813,rs147179897,rs144835214,rs116716140,rs148575580,rs56270563,rs56281752,rs55687171,rs55836055,rs56251245,rs561922752,rs55983714,rs184203148,rs111407394,rs143289599,rs148335591,rs140127904,rs149835816,rs73348770,rs148416226,rs150921852,rs111459022,rs147863312,rs141323901,rs150340073,rs117312027,rs146149831,rs78570323,rs73348785,rs79959910,rs73348790,rs150975387,rs113461733,rs73331211,rs76823292,rs74615212,rs117620316,rs73331213,rs74757332,rs146725825,rs117328980,rs118065472,rs73331214,rs117039103,rs79316810,rs78514960,rs76028270,rs80131039,rs73331221,rs118154013,rs142734330,rs76789125,rs150511371,rs73331227,rs78365756,rs55761245,rs79365453,rs140759117,rs138368814,rs75440517,rs77412185,rs146470737,rs56178848,rs145294955,rs117033795,rs77177069,rs139511155,rs145725480,rs116968813,rs146669996,rs56309454,rs117404583,rs141833552,rs117462071,rs540187249,rs149165816,rs146781656,rs74957963,rs118155887,rs17373596,rs75185670,rs76953896,rs564957537,rs182508124,rs56337516,rs78610761,rs117099261	proxy	chr8:76104009-76104010
chr8	75191802	75191803	G	A	rs73346984	0.0218688	rs55825400,rs56386820,rs117347498,rs55913859,rs139283762,rs117866082,rs147659387,rs146900549,rs145881968,rs76114343,rs117703080,rs141560841,rs78804202,rs77369323,rs151324295,rs77996259,rs56170473,rs76875464,rs75926903,rs143902500,rs80205594,rs117793684,rs117220611,rs117240479,rs76452020,rs78804121,rs76404181,rs75317506,rs138589108,rs116883103,rs116908439,rs139470959,rs117701109,rs117893190,rs75562825,rs117411915,rs117688978,rs117930728,rs73346972,rs76300073,rs75951207,rs77776297,rs75715742,rs147496999,rs73346978,rs73346982,rs139368415,rs146479136,rs150005704,rs117509493,rs143259099,rs117537734,rs56153258,rs55696737,rs56230913,rs139907013,rs79777809,rs111356274,rs61290113,rs73347000,rs73347001,rs149803859,rs55888662,rs56102456,rs147756936,rs149188512,rs73348708,rs143320076,rs148352181,rs137876991,rs118161413,rs73348723,rs77851806,rs73348728,rs116863202,rs149858054,rs73348737,rs117079592,rs117373139,rs140792178,rs117866771,rs117195866,rs118075033,rs145450271,rs147238470,rs142450487,rs146609813,rs147179897,rs144835214,rs116716140,rs148575580,rs56270563,rs56281752,rs55687171,rs55836055,rs56251245,rs561922752,rs55983714,rs184203148,rs111407394,rs143289599,rs148335591,rs140127904,rs149835816,rs73348770,rs148416226,rs150921852,rs111459022,rs147863312,rs141323901,rs150340073,rs117312027,rs146149831,rs78570323,rs73348785,rs79959910,rs73348790,rs150975387,rs113461733,rs73331211,rs76823292,rs74615212,rs117620316,rs73331213,rs74757332,rs146725825,rs117328980,rs118065472,rs73331214,rs117039103,rs79316810,rs78514960,rs76028270,rs80131039,rs73331221,rs118154013,rs142734330,rs76789125,rs150511371,rs73331227,rs78365756,rs55761245,rs79365453,rs140759117,rs138368814,rs75440517,rs77412185,rs146470737,rs56178848,rs145294955,rs117033795,rs77177069,rs139511155,rs145725480,rs116968813,rs146669996,rs56309454,rs117404583,rs141833552,rs117462071,rs540187249,rs149165816,rs146781656,rs74957963,rs118155887,rs17373596,rs75185670,rs76953896,rs564957537,rs182508124,rs56337516,rs78610761,rs117099261	proxy	chr8:76104037-76104038
chr8	75192097	75192098	A	G	rs146479136	0.0218688	rs55825400,rs56386820,rs117347498,rs55913859,rs139283762,rs117866082,rs147659387,rs146900549,rs145881968,rs76114343,rs117703080,rs141560841,rs78804202,rs77369323,rs151324295,rs77996259,rs56170473,rs76875464,rs75926903,rs143902500,rs80205594,rs117793684,rs117220611,rs117240479,rs76452020,rs78804121,rs76404181,rs75317506,rs138589108,rs116883103,rs116908439,rs139470959,rs117701109,rs117893190,rs75562825,rs117411915,rs117688978,rs117930728,rs73346972,rs76300073,rs75951207,rs77776297,rs75715742,rs147496999,rs73346978,rs73346982,rs139368415,rs73346984,rs150005704,rs117509493,rs143259099,rs117537734,rs56153258,rs55696737,rs56230913,rs139907013,rs79777809,rs111356274,rs61290113,rs73347000,rs73347001,rs149803859,rs55888662,rs56102456,rs147756936,rs149188512,rs73348708,rs143320076,rs148352181,rs137876991,rs118161413,rs73348723,rs77851806,rs73348728,rs116863202,rs149858054,rs73348737,rs117079592,rs117373139,rs140792178,rs117866771,rs117195866,rs118075033,rs145450271,rs147238470,rs142450487,rs146609813,rs147179897,rs144835214,rs116716140,rs148575580,rs56270563,rs56281752,rs55687171,rs55836055,rs56251245,rs561922752,rs55983714,rs184203148,rs111407394,rs143289599,rs148335591,rs140127904,rs149835816,rs73348770,rs148416226,rs150921852,rs111459022,rs147863312,rs141323901,rs150340073,rs117312027,rs146149831,rs78570323,rs73348785,rs79959910,rs73348790,rs150975387,rs113461733,rs73331211,rs76823292,rs74615212,rs117620316,rs73331213,rs74757332,rs146725825,rs117328980,rs118065472,rs73331214,rs117039103,rs79316810,rs78514960,rs76028270,rs80131039,rs73331221,rs118154013,rs142734330,rs76789125,rs150511371,rs73331227,rs78365756,rs55761245,rs79365453,rs140759117,rs138368814,rs75440517,rs77412185,rs146470737,rs56178848,rs145294955,rs117033795,rs77177069,rs139511155,rs145725480,rs116968813,rs146669996,rs56309454,rs117404583,rs141833552,rs117462071,rs540187249,rs149165816,rs146781656,rs74957963,rs118155887,rs17373596,rs75185670,rs76953896,rs564957537,rs182508124,rs56337516,rs78610761,rs117099261	proxy	chr8:76104332-76104333
chr8	75192516	75192517	C	T	rs150005704	0.0218688	rs55825400,rs56386820,rs117347498,rs55913859,rs139283762,rs117866082,rs147659387,rs146900549,rs145881968,rs76114343,rs117703080,rs141560841,rs78804202,rs77369323,rs151324295,rs77996259,rs56170473,rs76875464,rs75926903,rs143902500,rs80205594,rs117793684,rs117220611,rs117240479,rs76452020,rs78804121,rs76404181,rs75317506,rs138589108,rs116883103,rs116908439,rs139470959,rs117701109,rs117893190,rs75562825,rs117411915,rs117688978,rs117930728,rs73346972,rs76300073,rs75951207,rs77776297,rs75715742,rs147496999,rs73346978,rs73346982,rs139368415,rs73346984,rs146479136,rs117509493,rs143259099,rs117537734,rs56153258,rs55696737,rs56230913,rs139907013,rs79777809,rs111356274,rs61290113,rs73347000,rs73347001,rs149803859,rs55888662,rs56102456,rs147756936,rs149188512,rs73348708,rs143320076,rs148352181,rs137876991,rs118161413,rs73348723,rs77851806,rs73348728,rs116863202,rs149858054,rs73348737,rs117079592,rs117373139,rs140792178,rs117866771,rs117195866,rs118075033,rs145450271,rs147238470,rs142450487,rs146609813,rs147179897,rs144835214,rs116716140,rs148575580,rs56270563,rs56281752,rs55687171,rs55836055,rs56251245,rs561922752,rs55983714,rs184203148,rs111407394,rs143289599,rs148335591,rs140127904,rs149835816,rs73348770,rs148416226,rs150921852,rs111459022,rs147863312,rs141323901,rs150340073,rs117312027,rs146149831,rs78570323,rs73348785,rs79959910,rs73348790,rs150975387,rs113461733,rs73331211,rs76823292,rs74615212,rs117620316,rs73331213,rs74757332,rs146725825,rs117328980,rs118065472,rs73331214,rs117039103,rs79316810,rs78514960,rs76028270,rs80131039,rs73331221,rs118154013,rs142734330,rs76789125,rs150511371,rs73331227,rs78365756,rs55761245,rs79365453,rs140759117,rs138368814,rs75440517,rs77412185,rs146470737,rs56178848,rs145294955,rs117033795,rs77177069,rs139511155,rs145725480,rs116968813,rs146669996,rs56309454,rs117404583,rs141833552,rs117462071,rs540187249,rs149165816,rs146781656,rs74957963,rs118155887,rs17373596,rs75185670,rs76953896,rs564957537,rs182508124,rs56337516,rs78610761,rs117099261	proxy	chr8:76104751-76104752
chr8	75193406	75193407	A	C	rs117509493	0.0218688	rs55825400,rs56386820,rs117347498,rs55913859,rs139283762,rs117866082,rs147659387,rs146900549,rs145881968,rs76114343,rs117703080,rs141560841,rs78804202,rs77369323,rs151324295,rs77996259,rs56170473,rs76875464,rs75926903,rs143902500,rs80205594,rs117793684,rs117220611,rs117240479,rs76452020,rs78804121,rs76404181,rs75317506,rs138589108,rs116883103,rs116908439,rs139470959,rs117701109,rs117893190,rs75562825,rs117411915,rs117688978,rs117930728,rs73346972,rs76300073,rs75951207,rs77776297,rs75715742,rs147496999,rs73346978,rs73346982,rs139368415,rs73346984,rs146479136,rs150005704,rs143259099,rs117537734,rs56153258,rs55696737,rs56230913,rs139907013,rs79777809,rs111356274,rs61290113,rs73347000,rs73347001,rs149803859,rs55888662,rs56102456,rs147756936,rs149188512,rs73348708,rs143320076,rs148352181,rs137876991,rs118161413,rs73348723,rs77851806,rs73348728,rs116863202,rs149858054,rs73348737,rs117079592,rs117373139,rs140792178,rs117866771,rs117195866,rs118075033,rs145450271,rs147238470,rs142450487,rs146609813,rs147179897,rs144835214,rs116716140,rs148575580,rs56270563,rs56281752,rs55687171,rs55836055,rs56251245,rs561922752,rs55983714,rs184203148,rs111407394,rs143289599,rs148335591,rs140127904,rs149835816,rs73348770,rs148416226,rs150921852,rs111459022,rs147863312,rs141323901,rs150340073,rs117312027,rs146149831,rs78570323,rs73348785,rs79959910,rs73348790,rs150975387,rs113461733,rs73331211,rs76823292,rs74615212,rs117620316,rs73331213,rs74757332,rs146725825,rs117328980,rs118065472,rs73331214,rs117039103,rs79316810,rs78514960,rs76028270,rs80131039,rs73331221,rs118154013,rs142734330,rs76789125,rs150511371,rs73331227,rs78365756,rs55761245,rs79365453,rs140759117,rs138368814,rs75440517,rs77412185,rs146470737,rs56178848,rs145294955,rs117033795,rs77177069,rs139511155,rs145725480,rs116968813,rs146669996,rs56309454,rs117404583,rs141833552,rs117462071,rs540187249,rs149165816,rs146781656,rs74957963,rs118155887,rs17373596,rs75185670,rs76953896,rs564957537,rs182508124,rs56337516,rs78610761,rs117099261	proxy	chr8:76105641-76105642
chr8	75193563	75193564	C	T	rs143259099	0.0218688	rs55825400,rs56386820,rs117347498,rs55913859,rs139283762,rs117866082,rs147659387,rs146900549,rs145881968,rs76114343,rs117703080,rs141560841,rs78804202,rs77369323,rs151324295,rs77996259,rs56170473,rs76875464,rs75926903,rs143902500,rs80205594,rs117793684,rs117220611,rs117240479,rs76452020,rs78804121,rs76404181,rs75317506,rs138589108,rs116883103,rs116908439,rs139470959,rs117701109,rs117893190,rs75562825,rs117411915,rs117688978,rs117930728,rs73346972,rs76300073,rs75951207,rs77776297,rs75715742,rs147496999,rs73346978,rs73346982,rs139368415,rs73346984,rs146479136,rs150005704,rs117509493,rs117537734,rs56153258,rs55696737,rs56230913,rs139907013,rs79777809,rs111356274,rs61290113,rs73347000,rs73347001,rs149803859,rs55888662,rs56102456,rs147756936,rs149188512,rs73348708,rs143320076,rs148352181,rs137876991,rs118161413,rs73348723,rs77851806,rs73348728,rs116863202,rs149858054,rs73348737,rs117079592,rs117373139,rs140792178,rs117866771,rs117195866,rs118075033,rs145450271,rs147238470,rs142450487,rs146609813,rs147179897,rs144835214,rs116716140,rs148575580,rs56270563,rs56281752,rs55687171,rs55836055,rs56251245,rs561922752,rs55983714,rs184203148,rs111407394,rs143289599,rs148335591,rs140127904,rs149835816,rs73348770,rs148416226,rs150921852,rs111459022,rs147863312,rs141323901,rs150340073,rs117312027,rs146149831,rs78570323,rs73348785,rs79959910,rs73348790,rs150975387,rs113461733,rs73331211,rs76823292,rs74615212,rs117620316,rs73331213,rs74757332,rs146725825,rs117328980,rs118065472,rs73331214,rs117039103,rs79316810,rs78514960,rs76028270,rs80131039,rs73331221,rs118154013,rs142734330,rs76789125,rs150511371,rs73331227,rs78365756,rs55761245,rs79365453,rs140759117,rs138368814,rs75440517,rs77412185,rs146470737,rs56178848,rs145294955,rs117033795,rs77177069,rs139511155,rs145725480,rs116968813,rs146669996,rs56309454,rs117404583,rs141833552,rs117462071,rs540187249,rs149165816,rs146781656,rs74957963,rs118155887,rs17373596,rs75185670,rs76953896,rs564957537,rs182508124,rs56337516,rs78610761,rs117099261	proxy	chr8:76105798-76105799
chr8	75193637	75193638	G	A	rs117537734	0.0218688	rs55825400,rs56386820,rs117347498,rs55913859,rs139283762,rs117866082,rs147659387,rs146900549,rs145881968,rs76114343,rs117703080,rs141560841,rs78804202,rs77369323,rs151324295,rs77996259,rs56170473,rs76875464,rs75926903,rs143902500,rs80205594,rs117793684,rs117220611,rs117240479,rs76452020,rs78804121,rs76404181,rs75317506,rs138589108,rs116883103,rs116908439,rs139470959,rs117701109,rs117893190,rs75562825,rs117411915,rs117688978,rs117930728,rs73346972,rs76300073,rs75951207,rs77776297,rs75715742,rs147496999,rs73346978,rs73346982,rs139368415,rs73346984,rs146479136,rs150005704,rs117509493,rs143259099,rs56153258,rs55696737,rs56230913,rs139907013,rs79777809,rs111356274,rs61290113,rs73347000,rs73347001,rs149803859,rs55888662,rs56102456,rs147756936,rs149188512,rs73348708,rs143320076,rs148352181,rs137876991,rs118161413,rs73348723,rs77851806,rs73348728,rs116863202,rs149858054,rs73348737,rs117079592,rs117373139,rs140792178,rs117866771,rs117195866,rs118075033,rs145450271,rs147238470,rs142450487,rs146609813,rs147179897,rs144835214,rs116716140,rs148575580,rs56270563,rs56281752,rs55687171,rs55836055,rs56251245,rs561922752,rs55983714,rs184203148,rs111407394,rs143289599,rs148335591,rs140127904,rs149835816,rs73348770,rs148416226,rs150921852,rs111459022,rs147863312,rs141323901,rs150340073,rs117312027,rs146149831,rs78570323,rs73348785,rs79959910,rs73348790,rs150975387,rs113461733,rs73331211,rs76823292,rs74615212,rs117620316,rs73331213,rs74757332,rs146725825,rs117328980,rs118065472,rs73331214,rs117039103,rs79316810,rs78514960,rs76028270,rs80131039,rs73331221,rs118154013,rs142734330,rs76789125,rs150511371,rs73331227,rs78365756,rs55761245,rs79365453,rs140759117,rs138368814,rs75440517,rs77412185,rs146470737,rs56178848,rs145294955,rs117033795,rs77177069,rs139511155,rs145725480,rs116968813,rs146669996,rs56309454,rs117404583,rs141833552,rs117462071,rs540187249,rs149165816,rs146781656,rs74957963,rs118155887,rs17373596,rs75185670,rs76953896,rs564957537,rs182508124,rs56337516,rs78610761,rs117099261	proxy	chr8:76105872-76105873
chr8	75194236	75194237	C	T	rs56153258	0.0218688	rs55825400,rs56386820,rs117347498,rs55913859,rs139283762,rs117866082,rs147659387,rs146900549,rs145881968,rs76114343,rs117703080,rs141560841,rs78804202,rs77369323,rs151324295,rs77996259,rs56170473,rs76875464,rs75926903,rs143902500,rs80205594,rs117793684,rs117220611,rs117240479,rs76452020,rs78804121,rs76404181,rs75317506,rs138589108,rs116883103,rs116908439,rs139470959,rs117701109,rs117893190,rs75562825,rs117411915,rs117688978,rs117930728,rs73346972,rs76300073,rs75951207,rs77776297,rs75715742,rs147496999,rs73346978,rs73346982,rs139368415,rs73346984,rs146479136,rs150005704,rs117509493,rs143259099,rs117537734,rs55696737,rs56230913,rs139907013,rs79777809,rs111356274,rs61290113,rs73347000,rs73347001,rs149803859,rs55888662,rs56102456,rs147756936,rs149188512,rs73348708,rs143320076,rs148352181,rs137876991,rs118161413,rs73348723,rs77851806,rs73348728,rs116863202,rs149858054,rs73348737,rs117079592,rs117373139,rs140792178,rs117866771,rs117195866,rs118075033,rs145450271,rs147238470,rs142450487,rs146609813,rs147179897,rs144835214,rs116716140,rs148575580,rs56270563,rs56281752,rs55687171,rs55836055,rs56251245,rs561922752,rs55983714,rs184203148,rs111407394,rs143289599,rs148335591,rs140127904,rs149835816,rs73348770,rs148416226,rs150921852,rs111459022,rs147863312,rs141323901,rs150340073,rs117312027,rs146149831,rs78570323,rs73348785,rs79959910,rs73348790,rs150975387,rs113461733,rs73331211,rs76823292,rs74615212,rs117620316,rs73331213,rs74757332,rs146725825,rs117328980,rs118065472,rs73331214,rs117039103,rs79316810,rs78514960,rs76028270,rs80131039,rs73331221,rs118154013,rs142734330,rs76789125,rs150511371,rs73331227,rs78365756,rs55761245,rs79365453,rs140759117,rs138368814,rs75440517,rs77412185,rs146470737,rs56178848,rs145294955,rs117033795,rs77177069,rs139511155,rs145725480,rs116968813,rs146669996,rs56309454,rs117404583,rs141833552,rs117462071,rs540187249,rs149165816,rs146781656,rs74957963,rs118155887,rs17373596,rs75185670,rs76953896,rs564957537,rs182508124,rs56337516,rs78610761,rs117099261	proxy	chr8:76106471-76106472
chr8	75194751	75194752	T	C	rs55696737	0.0218688	rs55825400,rs56386820,rs117347498,rs55913859,rs139283762,rs117866082,rs147659387,rs146900549,rs145881968,rs76114343,rs117703080,rs141560841,rs78804202,rs77369323,rs151324295,rs77996259,rs56170473,rs76875464,rs75926903,rs143902500,rs80205594,rs117793684,rs117220611,rs117240479,rs76452020,rs78804121,rs76404181,rs75317506,rs138589108,rs116883103,rs116908439,rs139470959,rs117701109,rs117893190,rs75562825,rs117411915,rs117688978,rs117930728,rs73346972,rs76300073,rs75951207,rs77776297,rs75715742,rs147496999,rs73346978,rs73346982,rs139368415,rs73346984,rs146479136,rs150005704,rs117509493,rs143259099,rs117537734,rs56153258,rs56230913,rs139907013,rs79777809,rs111356274,rs61290113,rs73347000,rs73347001,rs149803859,rs55888662,rs56102456,rs147756936,rs149188512,rs73348708,rs143320076,rs148352181,rs137876991,rs118161413,rs73348723,rs77851806,rs73348728,rs116863202,rs149858054,rs73348737,rs117079592,rs117373139,rs140792178,rs117866771,rs117195866,rs118075033,rs145450271,rs147238470,rs142450487,rs146609813,rs147179897,rs144835214,rs116716140,rs148575580,rs56270563,rs56281752,rs55687171,rs55836055,rs56251245,rs561922752,rs55983714,rs184203148,rs111407394,rs143289599,rs148335591,rs140127904,rs149835816,rs73348770,rs148416226,rs150921852,rs111459022,rs147863312,rs141323901,rs150340073,rs117312027,rs146149831,rs78570323,rs73348785,rs79959910,rs73348790,rs150975387,rs113461733,rs73331211,rs76823292,rs74615212,rs117620316,rs73331213,rs74757332,rs146725825,rs117328980,rs118065472,rs73331214,rs117039103,rs79316810,rs78514960,rs76028270,rs80131039,rs73331221,rs118154013,rs142734330,rs76789125,rs150511371,rs73331227,rs78365756,rs55761245,rs79365453,rs140759117,rs138368814,rs75440517,rs77412185,rs146470737,rs56178848,rs145294955,rs117033795,rs77177069,rs139511155,rs145725480,rs116968813,rs146669996,rs56309454,rs117404583,rs141833552,rs117462071,rs540187249,rs149165816,rs146781656,rs74957963,rs118155887,rs17373596,rs75185670,rs76953896,rs564957537,rs182508124,rs56337516,rs78610761,rs117099261	proxy	chr8:76106986-76106987
chr8	75195032	75195033	G	A	rs56230913	0.0218688	rs55825400,rs56386820,rs117347498,rs55913859,rs139283762,rs117866082,rs147659387,rs146900549,rs145881968,rs76114343,rs117703080,rs141560841,rs78804202,rs77369323,rs151324295,rs77996259,rs56170473,rs76875464,rs75926903,rs143902500,rs80205594,rs117793684,rs117220611,rs117240479,rs76452020,rs78804121,rs76404181,rs75317506,rs138589108,rs116883103,rs116908439,rs139470959,rs117701109,rs117893190,rs75562825,rs117411915,rs117688978,rs117930728,rs73346972,rs76300073,rs75951207,rs77776297,rs75715742,rs147496999,rs73346978,rs73346982,rs139368415,rs73346984,rs146479136,rs150005704,rs117509493,rs143259099,rs117537734,rs56153258,rs55696737,rs139907013,rs79777809,rs111356274,rs61290113,rs73347000,rs73347001,rs149803859,rs55888662,rs56102456,rs147756936,rs149188512,rs73348708,rs143320076,rs148352181,rs137876991,rs118161413,rs73348723,rs77851806,rs73348728,rs116863202,rs149858054,rs73348737,rs117079592,rs117373139,rs140792178,rs117866771,rs117195866,rs118075033,rs145450271,rs147238470,rs142450487,rs146609813,rs147179897,rs144835214,rs116716140,rs148575580,rs56270563,rs56281752,rs55687171,rs55836055,rs56251245,rs561922752,rs55983714,rs184203148,rs111407394,rs143289599,rs148335591,rs140127904,rs149835816,rs73348770,rs148416226,rs150921852,rs111459022,rs147863312,rs141323901,rs150340073,rs117312027,rs146149831,rs78570323,rs73348785,rs79959910,rs73348790,rs150975387,rs113461733,rs73331211,rs76823292,rs74615212,rs117620316,rs73331213,rs74757332,rs146725825,rs117328980,rs118065472,rs73331214,rs117039103,rs79316810,rs78514960,rs76028270,rs80131039,rs73331221,rs118154013,rs142734330,rs76789125,rs150511371,rs73331227,rs78365756,rs55761245,rs79365453,rs140759117,rs138368814,rs75440517,rs77412185,rs146470737,rs56178848,rs145294955,rs117033795,rs77177069,rs139511155,rs145725480,rs116968813,rs146669996,rs56309454,rs117404583,rs141833552,rs117462071,rs540187249,rs149165816,rs146781656,rs74957963,rs118155887,rs17373596,rs75185670,rs76953896,rs564957537,rs182508124,rs56337516,rs78610761,rs117099261	proxy	chr8:76107267-76107268
chr8	75195801	75195802	T	G	rs139907013	0.0218688	rs55825400,rs56386820,rs117347498,rs55913859,rs139283762,rs117866082,rs147659387,rs146900549,rs145881968,rs76114343,rs117703080,rs141560841,rs78804202,rs77369323,rs151324295,rs77996259,rs56170473,rs76875464,rs75926903,rs143902500,rs80205594,rs117793684,rs117220611,rs117240479,rs76452020,rs78804121,rs76404181,rs75317506,rs138589108,rs116883103,rs116908439,rs139470959,rs117701109,rs117893190,rs75562825,rs117411915,rs117688978,rs117930728,rs73346972,rs76300073,rs75951207,rs77776297,rs75715742,rs147496999,rs73346978,rs73346982,rs139368415,rs73346984,rs146479136,rs150005704,rs117509493,rs143259099,rs117537734,rs56153258,rs55696737,rs56230913,rs79777809,rs111356274,rs61290113,rs73347000,rs73347001,rs149803859,rs55888662,rs56102456,rs147756936,rs149188512,rs73348708,rs143320076,rs148352181,rs137876991,rs118161413,rs73348723,rs77851806,rs73348728,rs116863202,rs149858054,rs73348737,rs117079592,rs117373139,rs140792178,rs117866771,rs117195866,rs118075033,rs145450271,rs147238470,rs142450487,rs146609813,rs147179897,rs144835214,rs116716140,rs148575580,rs56270563,rs56281752,rs55687171,rs55836055,rs56251245,rs561922752,rs55983714,rs184203148,rs111407394,rs143289599,rs148335591,rs140127904,rs149835816,rs73348770,rs148416226,rs150921852,rs111459022,rs147863312,rs141323901,rs150340073,rs117312027,rs146149831,rs78570323,rs73348785,rs79959910,rs73348790,rs150975387,rs113461733,rs73331211,rs76823292,rs74615212,rs117620316,rs73331213,rs74757332,rs146725825,rs117328980,rs118065472,rs73331214,rs117039103,rs79316810,rs78514960,rs76028270,rs80131039,rs73331221,rs118154013,rs142734330,rs76789125,rs150511371,rs73331227,rs78365756,rs55761245,rs79365453,rs140759117,rs138368814,rs75440517,rs77412185,rs146470737,rs56178848,rs145294955,rs117033795,rs77177069,rs139511155,rs145725480,rs116968813,rs146669996,rs56309454,rs117404583,rs141833552,rs117462071,rs540187249,rs149165816,rs146781656,rs74957963,rs118155887,rs17373596,rs75185670,rs76953896,rs564957537,rs182508124,rs56337516,rs78610761,rs117099261	proxy	chr8:76108036-76108037
chr8	75195850	75195851	A	T	rs79777809	0.0218688	rs55825400,rs56386820,rs117347498,rs55913859,rs139283762,rs117866082,rs147659387,rs146900549,rs145881968,rs76114343,rs117703080,rs141560841,rs78804202,rs77369323,rs151324295,rs77996259,rs56170473,rs76875464,rs75926903,rs143902500,rs80205594,rs117793684,rs117220611,rs117240479,rs76452020,rs78804121,rs76404181,rs75317506,rs138589108,rs116883103,rs116908439,rs139470959,rs117701109,rs117893190,rs75562825,rs117411915,rs117688978,rs117930728,rs73346972,rs76300073,rs75951207,rs77776297,rs75715742,rs147496999,rs73346978,rs73346982,rs139368415,rs73346984,rs146479136,rs150005704,rs117509493,rs143259099,rs117537734,rs56153258,rs55696737,rs56230913,rs139907013,rs111356274,rs61290113,rs73347000,rs73347001,rs149803859,rs55888662,rs56102456,rs147756936,rs149188512,rs73348708,rs143320076,rs148352181,rs137876991,rs118161413,rs73348723,rs77851806,rs73348728,rs116863202,rs149858054,rs73348737,rs117079592,rs117373139,rs140792178,rs117866771,rs117195866,rs118075033,rs145450271,rs147238470,rs142450487,rs146609813,rs147179897,rs144835214,rs116716140,rs148575580,rs56270563,rs56281752,rs55687171,rs55836055,rs56251245,rs561922752,rs55983714,rs184203148,rs111407394,rs143289599,rs148335591,rs140127904,rs149835816,rs73348770,rs148416226,rs150921852,rs111459022,rs147863312,rs141323901,rs150340073,rs117312027,rs146149831,rs78570323,rs73348785,rs79959910,rs73348790,rs150975387,rs113461733,rs73331211,rs76823292,rs74615212,rs117620316,rs73331213,rs74757332,rs146725825,rs117328980,rs118065472,rs73331214,rs117039103,rs79316810,rs78514960,rs76028270,rs80131039,rs73331221,rs118154013,rs142734330,rs76789125,rs150511371,rs73331227,rs78365756,rs55761245,rs79365453,rs140759117,rs138368814,rs75440517,rs77412185,rs146470737,rs56178848,rs145294955,rs117033795,rs77177069,rs139511155,rs145725480,rs116968813,rs146669996,rs56309454,rs117404583,rs141833552,rs117462071,rs540187249,rs149165816,rs146781656,rs74957963,rs118155887,rs17373596,rs75185670,rs76953896,rs564957537,rs182508124,rs56337516,rs78610761,rs117099261	proxy	chr8:76108085-76108086
chr8	75195919	75195920	C	G	rs111356274	0.0218688	rs55825400,rs56386820,rs117347498,rs55913859,rs139283762,rs117866082,rs147659387,rs146900549,rs145881968,rs76114343,rs117703080,rs141560841,rs78804202,rs77369323,rs151324295,rs77996259,rs56170473,rs76875464,rs75926903,rs143902500,rs80205594,rs117793684,rs117220611,rs117240479,rs76452020,rs78804121,rs76404181,rs75317506,rs138589108,rs116883103,rs116908439,rs139470959,rs117701109,rs117893190,rs75562825,rs117411915,rs117688978,rs117930728,rs73346972,rs76300073,rs75951207,rs77776297,rs75715742,rs147496999,rs73346978,rs73346982,rs139368415,rs73346984,rs146479136,rs150005704,rs117509493,rs143259099,rs117537734,rs56153258,rs55696737,rs56230913,rs139907013,rs79777809,rs61290113,rs73347000,rs73347001,rs149803859,rs55888662,rs56102456,rs147756936,rs149188512,rs73348708,rs143320076,rs148352181,rs137876991,rs118161413,rs73348723,rs77851806,rs73348728,rs116863202,rs149858054,rs73348737,rs117079592,rs117373139,rs140792178,rs117866771,rs117195866,rs118075033,rs145450271,rs147238470,rs142450487,rs146609813,rs147179897,rs144835214,rs116716140,rs148575580,rs56270563,rs56281752,rs55687171,rs55836055,rs56251245,rs561922752,rs55983714,rs184203148,rs111407394,rs143289599,rs148335591,rs140127904,rs149835816,rs73348770,rs148416226,rs150921852,rs111459022,rs147863312,rs141323901,rs150340073,rs117312027,rs146149831,rs78570323,rs73348785,rs79959910,rs73348790,rs150975387,rs113461733,rs73331211,rs76823292,rs74615212,rs117620316,rs73331213,rs74757332,rs146725825,rs117328980,rs118065472,rs73331214,rs117039103,rs79316810,rs78514960,rs76028270,rs80131039,rs73331221,rs118154013,rs142734330,rs76789125,rs150511371,rs73331227,rs78365756,rs55761245,rs79365453,rs140759117,rs138368814,rs75440517,rs77412185,rs146470737,rs56178848,rs145294955,rs117033795,rs77177069,rs139511155,rs145725480,rs116968813,rs146669996,rs56309454,rs117404583,rs141833552,rs117462071,rs540187249,rs149165816,rs146781656,rs74957963,rs118155887,rs17373596,rs75185670,rs76953896,rs564957537,rs182508124,rs56337516,rs78610761,rs117099261	proxy	chr8:76108154-76108155
chr8	75196173	75196174	G	A	rs61290113	0.0218688	rs55825400,rs56386820,rs117347498,rs55913859,rs139283762,rs117866082,rs147659387,rs146900549,rs145881968,rs76114343,rs117703080,rs141560841,rs78804202,rs77369323,rs151324295,rs77996259,rs56170473,rs76875464,rs75926903,rs143902500,rs80205594,rs117793684,rs117220611,rs117240479,rs76452020,rs78804121,rs76404181,rs75317506,rs138589108,rs116883103,rs116908439,rs139470959,rs117701109,rs117893190,rs75562825,rs117411915,rs117688978,rs117930728,rs73346972,rs76300073,rs75951207,rs77776297,rs75715742,rs147496999,rs73346978,rs73346982,rs139368415,rs73346984,rs146479136,rs150005704,rs117509493,rs143259099,rs117537734,rs56153258,rs55696737,rs56230913,rs139907013,rs79777809,rs111356274,rs73347000,rs73347001,rs149803859,rs55888662,rs56102456,rs147756936,rs149188512,rs73348708,rs143320076,rs148352181,rs137876991,rs118161413,rs73348723,rs77851806,rs73348728,rs116863202,rs149858054,rs73348737,rs117079592,rs117373139,rs140792178,rs117866771,rs117195866,rs118075033,rs145450271,rs147238470,rs142450487,rs146609813,rs147179897,rs144835214,rs116716140,rs148575580,rs56270563,rs56281752,rs55687171,rs55836055,rs56251245,rs561922752,rs55983714,rs184203148,rs111407394,rs143289599,rs148335591,rs140127904,rs149835816,rs73348770,rs148416226,rs150921852,rs111459022,rs147863312,rs141323901,rs150340073,rs117312027,rs146149831,rs78570323,rs73348785,rs79959910,rs73348790,rs150975387,rs113461733,rs73331211,rs76823292,rs74615212,rs117620316,rs73331213,rs74757332,rs146725825,rs117328980,rs118065472,rs73331214,rs117039103,rs79316810,rs78514960,rs76028270,rs80131039,rs73331221,rs118154013,rs142734330,rs76789125,rs150511371,rs73331227,rs78365756,rs55761245,rs79365453,rs140759117,rs138368814,rs75440517,rs77412185,rs146470737,rs56178848,rs145294955,rs117033795,rs77177069,rs139511155,rs145725480,rs116968813,rs146669996,rs56309454,rs117404583,rs141833552,rs117462071,rs540187249,rs149165816,rs146781656,rs74957963,rs118155887,rs17373596,rs75185670,rs76953896,rs564957537,rs182508124,rs56337516,rs78610761,rs117099261	proxy	chr8:76108408-76108409
chr8	75196476	75196477	C	T	rs73347000	0.0218688	rs55825400,rs56386820,rs117347498,rs55913859,rs139283762,rs117866082,rs147659387,rs146900549,rs145881968,rs76114343,rs117703080,rs141560841,rs78804202,rs77369323,rs151324295,rs77996259,rs56170473,rs76875464,rs75926903,rs143902500,rs80205594,rs117793684,rs117220611,rs117240479,rs76452020,rs78804121,rs76404181,rs75317506,rs138589108,rs116883103,rs116908439,rs139470959,rs117701109,rs117893190,rs75562825,rs117411915,rs117688978,rs117930728,rs73346972,rs76300073,rs75951207,rs77776297,rs75715742,rs147496999,rs73346978,rs73346982,rs139368415,rs73346984,rs146479136,rs150005704,rs117509493,rs143259099,rs117537734,rs56153258,rs55696737,rs56230913,rs139907013,rs79777809,rs111356274,rs61290113,rs73347001,rs149803859,rs55888662,rs56102456,rs147756936,rs149188512,rs73348708,rs143320076,rs148352181,rs137876991,rs118161413,rs73348723,rs77851806,rs73348728,rs116863202,rs149858054,rs73348737,rs117079592,rs117373139,rs140792178,rs117866771,rs117195866,rs118075033,rs145450271,rs147238470,rs142450487,rs146609813,rs147179897,rs144835214,rs116716140,rs148575580,rs56270563,rs56281752,rs55687171,rs55836055,rs56251245,rs561922752,rs55983714,rs184203148,rs111407394,rs143289599,rs148335591,rs140127904,rs149835816,rs73348770,rs148416226,rs150921852,rs111459022,rs147863312,rs141323901,rs150340073,rs117312027,rs146149831,rs78570323,rs73348785,rs79959910,rs73348790,rs150975387,rs113461733,rs73331211,rs76823292,rs74615212,rs117620316,rs73331213,rs74757332,rs146725825,rs117328980,rs118065472,rs73331214,rs117039103,rs79316810,rs78514960,rs76028270,rs80131039,rs73331221,rs118154013,rs142734330,rs76789125,rs150511371,rs73331227,rs78365756,rs55761245,rs79365453,rs140759117,rs138368814,rs75440517,rs77412185,rs146470737,rs56178848,rs145294955,rs117033795,rs77177069,rs139511155,rs145725480,rs116968813,rs146669996,rs56309454,rs117404583,rs141833552,rs117462071,rs540187249,rs149165816,rs146781656,rs74957963,rs118155887,rs17373596,rs75185670,rs76953896,rs564957537,rs182508124,rs56337516,rs78610761,rs117099261	proxy	chr8:76108711-76108712
chr8	75196509	75196510	G	C	rs73347001	0.0218688	rs55825400,rs56386820,rs117347498,rs55913859,rs139283762,rs117866082,rs147659387,rs146900549,rs145881968,rs76114343,rs117703080,rs141560841,rs78804202,rs77369323,rs151324295,rs77996259,rs56170473,rs76875464,rs75926903,rs143902500,rs80205594,rs117793684,rs117220611,rs117240479,rs76452020,rs78804121,rs76404181,rs75317506,rs138589108,rs116883103,rs116908439,rs139470959,rs117701109,rs117893190,rs75562825,rs117411915,rs117688978,rs117930728,rs73346972,rs76300073,rs75951207,rs77776297,rs75715742,rs147496999,rs73346978,rs73346982,rs139368415,rs73346984,rs146479136,rs150005704,rs117509493,rs143259099,rs117537734,rs56153258,rs55696737,rs56230913,rs139907013,rs79777809,rs111356274,rs61290113,rs73347000,rs149803859,rs55888662,rs56102456,rs147756936,rs149188512,rs73348708,rs143320076,rs148352181,rs137876991,rs118161413,rs73348723,rs77851806,rs73348728,rs116863202,rs149858054,rs73348737,rs117079592,rs117373139,rs140792178,rs117866771,rs117195866,rs118075033,rs145450271,rs147238470,rs142450487,rs146609813,rs147179897,rs144835214,rs116716140,rs148575580,rs56270563,rs56281752,rs55687171,rs55836055,rs56251245,rs561922752,rs55983714,rs184203148,rs111407394,rs143289599,rs148335591,rs140127904,rs149835816,rs73348770,rs148416226,rs150921852,rs111459022,rs147863312,rs141323901,rs150340073,rs117312027,rs146149831,rs78570323,rs73348785,rs79959910,rs73348790,rs150975387,rs113461733,rs73331211,rs76823292,rs74615212,rs117620316,rs73331213,rs74757332,rs146725825,rs117328980,rs118065472,rs73331214,rs117039103,rs79316810,rs78514960,rs76028270,rs80131039,rs73331221,rs118154013,rs142734330,rs76789125,rs150511371,rs73331227,rs78365756,rs55761245,rs79365453,rs140759117,rs138368814,rs75440517,rs77412185,rs146470737,rs56178848,rs145294955,rs117033795,rs77177069,rs139511155,rs145725480,rs116968813,rs146669996,rs56309454,rs117404583,rs141833552,rs117462071,rs540187249,rs149165816,rs146781656,rs74957963,rs118155887,rs17373596,rs75185670,rs76953896,rs564957537,rs182508124,rs56337516,rs78610761,rs117099261	proxy	chr8:76108744-76108745
chr8	75196628	75196629	G	A	rs149803859	0.0218688	rs55825400,rs56386820,rs117347498,rs55913859,rs139283762,rs117866082,rs147659387,rs146900549,rs145881968,rs76114343,rs117703080,rs141560841,rs78804202,rs77369323,rs151324295,rs77996259,rs56170473,rs76875464,rs75926903,rs143902500,rs80205594,rs117793684,rs117220611,rs117240479,rs76452020,rs78804121,rs76404181,rs75317506,rs138589108,rs116883103,rs116908439,rs139470959,rs117701109,rs117893190,rs75562825,rs117411915,rs117688978,rs117930728,rs73346972,rs76300073,rs75951207,rs77776297,rs75715742,rs147496999,rs73346978,rs73346982,rs139368415,rs73346984,rs146479136,rs150005704,rs117509493,rs143259099,rs117537734,rs56153258,rs55696737,rs56230913,rs139907013,rs79777809,rs111356274,rs61290113,rs73347000,rs73347001,rs55888662,rs56102456,rs147756936,rs149188512,rs73348708,rs143320076,rs148352181,rs137876991,rs118161413,rs73348723,rs77851806,rs73348728,rs116863202,rs149858054,rs73348737,rs117079592,rs117373139,rs140792178,rs117866771,rs117195866,rs118075033,rs145450271,rs147238470,rs142450487,rs146609813,rs147179897,rs144835214,rs116716140,rs148575580,rs56270563,rs56281752,rs55687171,rs55836055,rs56251245,rs561922752,rs55983714,rs184203148,rs111407394,rs143289599,rs148335591,rs140127904,rs149835816,rs73348770,rs148416226,rs150921852,rs111459022,rs147863312,rs141323901,rs150340073,rs117312027,rs146149831,rs78570323,rs73348785,rs79959910,rs73348790,rs150975387,rs113461733,rs73331211,rs76823292,rs74615212,rs117620316,rs73331213,rs74757332,rs146725825,rs117328980,rs118065472,rs73331214,rs117039103,rs79316810,rs78514960,rs76028270,rs80131039,rs73331221,rs118154013,rs142734330,rs76789125,rs150511371,rs73331227,rs78365756,rs55761245,rs79365453,rs140759117,rs138368814,rs75440517,rs77412185,rs146470737,rs56178848,rs145294955,rs117033795,rs77177069,rs139511155,rs145725480,rs116968813,rs146669996,rs56309454,rs117404583,rs141833552,rs117462071,rs540187249,rs149165816,rs146781656,rs74957963,rs118155887,rs17373596,rs75185670,rs76953896,rs564957537,rs182508124,rs56337516,rs78610761,rs117099261	proxy	chr8:76108863-76108864
chr8	75196868	75196869	T	C	rs55888662	0.0218688	rs55825400,rs56386820,rs117347498,rs55913859,rs139283762,rs117866082,rs147659387,rs146900549,rs145881968,rs76114343,rs117703080,rs141560841,rs78804202,rs77369323,rs151324295,rs77996259,rs56170473,rs76875464,rs75926903,rs143902500,rs80205594,rs117793684,rs117220611,rs117240479,rs76452020,rs78804121,rs76404181,rs75317506,rs138589108,rs116883103,rs116908439,rs139470959,rs117701109,rs117893190,rs75562825,rs117411915,rs117688978,rs117930728,rs73346972,rs76300073,rs75951207,rs77776297,rs75715742,rs147496999,rs73346978,rs73346982,rs139368415,rs73346984,rs146479136,rs150005704,rs117509493,rs143259099,rs117537734,rs56153258,rs55696737,rs56230913,rs139907013,rs79777809,rs111356274,rs61290113,rs73347000,rs73347001,rs149803859,rs56102456,rs147756936,rs149188512,rs73348708,rs143320076,rs148352181,rs137876991,rs118161413,rs73348723,rs77851806,rs73348728,rs116863202,rs149858054,rs73348737,rs117079592,rs117373139,rs140792178,rs117866771,rs117195866,rs118075033,rs145450271,rs147238470,rs142450487,rs146609813,rs147179897,rs144835214,rs116716140,rs148575580,rs56270563,rs56281752,rs55687171,rs55836055,rs56251245,rs561922752,rs55983714,rs184203148,rs111407394,rs143289599,rs148335591,rs140127904,rs149835816,rs73348770,rs148416226,rs150921852,rs111459022,rs147863312,rs141323901,rs150340073,rs117312027,rs146149831,rs78570323,rs73348785,rs79959910,rs73348790,rs150975387,rs113461733,rs73331211,rs76823292,rs74615212,rs117620316,rs73331213,rs74757332,rs146725825,rs117328980,rs118065472,rs73331214,rs117039103,rs79316810,rs78514960,rs76028270,rs80131039,rs73331221,rs118154013,rs142734330,rs76789125,rs150511371,rs73331227,rs78365756,rs55761245,rs79365453,rs140759117,rs138368814,rs75440517,rs77412185,rs146470737,rs56178848,rs145294955,rs117033795,rs77177069,rs139511155,rs145725480,rs116968813,rs146669996,rs56309454,rs117404583,rs141833552,rs117462071,rs540187249,rs149165816,rs146781656,rs74957963,rs118155887,rs17373596,rs75185670,rs76953896,rs564957537,rs182508124,rs56337516,rs78610761,rs117099261	proxy	chr8:76109103-76109104
chr8	75197257	75197258	G	A	rs56102456	0.0218688	rs55825400,rs56386820,rs117347498,rs55913859,rs139283762,rs117866082,rs147659387,rs146900549,rs145881968,rs76114343,rs117703080,rs141560841,rs78804202,rs77369323,rs151324295,rs77996259,rs56170473,rs76875464,rs75926903,rs143902500,rs80205594,rs117793684,rs117220611,rs117240479,rs76452020,rs78804121,rs76404181,rs75317506,rs138589108,rs116883103,rs116908439,rs139470959,rs117701109,rs117893190,rs75562825,rs117411915,rs117688978,rs117930728,rs73346972,rs76300073,rs75951207,rs77776297,rs75715742,rs147496999,rs73346978,rs73346982,rs139368415,rs73346984,rs146479136,rs150005704,rs117509493,rs143259099,rs117537734,rs56153258,rs55696737,rs56230913,rs139907013,rs79777809,rs111356274,rs61290113,rs73347000,rs73347001,rs149803859,rs55888662,rs147756936,rs149188512,rs73348708,rs143320076,rs148352181,rs137876991,rs118161413,rs73348723,rs77851806,rs73348728,rs116863202,rs149858054,rs73348737,rs117079592,rs117373139,rs140792178,rs117866771,rs117195866,rs118075033,rs145450271,rs147238470,rs142450487,rs146609813,rs147179897,rs144835214,rs116716140,rs148575580,rs56270563,rs56281752,rs55687171,rs55836055,rs56251245,rs561922752,rs55983714,rs184203148,rs111407394,rs143289599,rs148335591,rs140127904,rs149835816,rs73348770,rs148416226,rs150921852,rs111459022,rs147863312,rs141323901,rs150340073,rs117312027,rs146149831,rs78570323,rs73348785,rs79959910,rs73348790,rs150975387,rs113461733,rs73331211,rs76823292,rs74615212,rs117620316,rs73331213,rs74757332,rs146725825,rs117328980,rs118065472,rs73331214,rs117039103,rs79316810,rs78514960,rs76028270,rs80131039,rs73331221,rs118154013,rs142734330,rs76789125,rs150511371,rs73331227,rs78365756,rs55761245,rs79365453,rs140759117,rs138368814,rs75440517,rs77412185,rs146470737,rs56178848,rs145294955,rs117033795,rs77177069,rs139511155,rs145725480,rs116968813,rs146669996,rs56309454,rs117404583,rs141833552,rs117462071,rs540187249,rs149165816,rs146781656,rs74957963,rs118155887,rs17373596,rs75185670,rs76953896,rs564957537,rs182508124,rs56337516,rs78610761,rs117099261	proxy	chr8:76109492-76109493
chr8	75197417	75197418	A	G	rs147756936	0.0218688	rs55825400,rs56386820,rs117347498,rs55913859,rs139283762,rs117866082,rs147659387,rs146900549,rs145881968,rs76114343,rs117703080,rs141560841,rs78804202,rs77369323,rs151324295,rs77996259,rs56170473,rs76875464,rs75926903,rs143902500,rs80205594,rs117793684,rs117220611,rs117240479,rs76452020,rs78804121,rs76404181,rs75317506,rs138589108,rs116883103,rs116908439,rs139470959,rs117701109,rs117893190,rs75562825,rs117411915,rs117688978,rs117930728,rs73346972,rs76300073,rs75951207,rs77776297,rs75715742,rs147496999,rs73346978,rs73346982,rs139368415,rs73346984,rs146479136,rs150005704,rs117509493,rs143259099,rs117537734,rs56153258,rs55696737,rs56230913,rs139907013,rs79777809,rs111356274,rs61290113,rs73347000,rs73347001,rs149803859,rs55888662,rs56102456,rs149188512,rs73348708,rs143320076,rs148352181,rs137876991,rs118161413,rs73348723,rs77851806,rs73348728,rs116863202,rs149858054,rs73348737,rs117079592,rs117373139,rs140792178,rs117866771,rs117195866,rs118075033,rs145450271,rs147238470,rs142450487,rs146609813,rs147179897,rs144835214,rs116716140,rs148575580,rs56270563,rs56281752,rs55687171,rs55836055,rs56251245,rs561922752,rs55983714,rs184203148,rs111407394,rs143289599,rs148335591,rs140127904,rs149835816,rs73348770,rs148416226,rs150921852,rs111459022,rs147863312,rs141323901,rs150340073,rs117312027,rs146149831,rs78570323,rs73348785,rs79959910,rs73348790,rs150975387,rs113461733,rs73331211,rs76823292,rs74615212,rs117620316,rs73331213,rs74757332,rs146725825,rs117328980,rs118065472,rs73331214,rs117039103,rs79316810,rs78514960,rs76028270,rs80131039,rs73331221,rs118154013,rs142734330,rs76789125,rs150511371,rs73331227,rs78365756,rs55761245,rs79365453,rs140759117,rs138368814,rs75440517,rs77412185,rs146470737,rs56178848,rs145294955,rs117033795,rs77177069,rs139511155,rs145725480,rs116968813,rs146669996,rs56309454,rs117404583,rs141833552,rs117462071,rs540187249,rs149165816,rs146781656,rs74957963,rs118155887,rs17373596,rs75185670,rs76953896,rs564957537,rs182508124,rs56337516,rs78610761,rs117099261	proxy	chr8:76109652-76109653
chr8	75197572	75197573	T	C	rs149188512	0.0218688	rs55825400,rs56386820,rs117347498,rs55913859,rs139283762,rs117866082,rs147659387,rs146900549,rs145881968,rs76114343,rs117703080,rs141560841,rs78804202,rs77369323,rs151324295,rs77996259,rs56170473,rs76875464,rs75926903,rs143902500,rs80205594,rs117793684,rs117220611,rs117240479,rs76452020,rs78804121,rs76404181,rs75317506,rs138589108,rs116883103,rs116908439,rs139470959,rs117701109,rs117893190,rs75562825,rs117411915,rs117688978,rs117930728,rs73346972,rs76300073,rs75951207,rs77776297,rs75715742,rs147496999,rs73346978,rs73346982,rs139368415,rs73346984,rs146479136,rs150005704,rs117509493,rs143259099,rs117537734,rs56153258,rs55696737,rs56230913,rs139907013,rs79777809,rs111356274,rs61290113,rs73347000,rs73347001,rs149803859,rs55888662,rs56102456,rs147756936,rs73348708,rs143320076,rs148352181,rs137876991,rs118161413,rs73348723,rs77851806,rs73348728,rs116863202,rs149858054,rs73348737,rs117079592,rs117373139,rs140792178,rs117866771,rs117195866,rs118075033,rs145450271,rs147238470,rs142450487,rs146609813,rs147179897,rs144835214,rs116716140,rs148575580,rs56270563,rs56281752,rs55687171,rs55836055,rs56251245,rs561922752,rs55983714,rs184203148,rs111407394,rs143289599,rs148335591,rs140127904,rs149835816,rs73348770,rs148416226,rs150921852,rs111459022,rs147863312,rs141323901,rs150340073,rs117312027,rs146149831,rs78570323,rs73348785,rs79959910,rs73348790,rs150975387,rs113461733,rs73331211,rs76823292,rs74615212,rs117620316,rs73331213,rs74757332,rs146725825,rs117328980,rs118065472,rs73331214,rs117039103,rs79316810,rs78514960,rs76028270,rs80131039,rs73331221,rs118154013,rs142734330,rs76789125,rs150511371,rs73331227,rs78365756,rs55761245,rs79365453,rs140759117,rs138368814,rs75440517,rs77412185,rs146470737,rs56178848,rs145294955,rs117033795,rs77177069,rs139511155,rs145725480,rs116968813,rs146669996,rs56309454,rs117404583,rs141833552,rs117462071,rs540187249,rs149165816,rs146781656,rs74957963,rs118155887,rs17373596,rs75185670,rs76953896,rs564957537,rs182508124,rs56337516,rs78610761,rs117099261	proxy	chr8:76109807-76109808
chr8	75197635	75197636	T	C	rs73348708	0.0218688	rs55825400,rs56386820,rs117347498,rs55913859,rs139283762,rs117866082,rs147659387,rs146900549,rs145881968,rs76114343,rs117703080,rs141560841,rs78804202,rs77369323,rs151324295,rs77996259,rs56170473,rs76875464,rs75926903,rs143902500,rs80205594,rs117793684,rs117220611,rs117240479,rs76452020,rs78804121,rs76404181,rs75317506,rs138589108,rs116883103,rs116908439,rs139470959,rs117701109,rs117893190,rs75562825,rs117411915,rs117688978,rs117930728,rs73346972,rs76300073,rs75951207,rs77776297,rs75715742,rs147496999,rs73346978,rs73346982,rs139368415,rs73346984,rs146479136,rs150005704,rs117509493,rs143259099,rs117537734,rs56153258,rs55696737,rs56230913,rs139907013,rs79777809,rs111356274,rs61290113,rs73347000,rs73347001,rs149803859,rs55888662,rs56102456,rs147756936,rs149188512,rs143320076,rs148352181,rs137876991,rs118161413,rs73348723,rs77851806,rs73348728,rs116863202,rs149858054,rs73348737,rs117079592,rs117373139,rs140792178,rs117866771,rs117195866,rs118075033,rs145450271,rs147238470,rs142450487,rs146609813,rs147179897,rs144835214,rs116716140,rs148575580,rs56270563,rs56281752,rs55687171,rs55836055,rs56251245,rs561922752,rs55983714,rs184203148,rs111407394,rs143289599,rs148335591,rs140127904,rs149835816,rs73348770,rs148416226,rs150921852,rs111459022,rs147863312,rs141323901,rs150340073,rs117312027,rs146149831,rs78570323,rs73348785,rs79959910,rs73348790,rs150975387,rs113461733,rs73331211,rs76823292,rs74615212,rs117620316,rs73331213,rs74757332,rs146725825,rs117328980,rs118065472,rs73331214,rs117039103,rs79316810,rs78514960,rs76028270,rs80131039,rs73331221,rs118154013,rs142734330,rs76789125,rs150511371,rs73331227,rs78365756,rs55761245,rs79365453,rs140759117,rs138368814,rs75440517,rs77412185,rs146470737,rs56178848,rs145294955,rs117033795,rs77177069,rs139511155,rs145725480,rs116968813,rs146669996,rs56309454,rs117404583,rs141833552,rs117462071,rs540187249,rs149165816,rs146781656,rs74957963,rs118155887,rs17373596,rs75185670,rs76953896,rs564957537,rs182508124,rs56337516,rs78610761,rs117099261	proxy	chr8:76109870-76109871
chr8	75197710	75197711	A	G	rs143320076	0.0218688	rs55825400,rs56386820,rs117347498,rs55913859,rs139283762,rs117866082,rs147659387,rs146900549,rs145881968,rs76114343,rs117703080,rs141560841,rs78804202,rs77369323,rs151324295,rs77996259,rs56170473,rs76875464,rs75926903,rs143902500,rs80205594,rs117793684,rs117220611,rs117240479,rs76452020,rs78804121,rs76404181,rs75317506,rs138589108,rs116883103,rs116908439,rs139470959,rs117701109,rs117893190,rs75562825,rs117411915,rs117688978,rs117930728,rs73346972,rs76300073,rs75951207,rs77776297,rs75715742,rs147496999,rs73346978,rs73346982,rs139368415,rs73346984,rs146479136,rs150005704,rs117509493,rs143259099,rs117537734,rs56153258,rs55696737,rs56230913,rs139907013,rs79777809,rs111356274,rs61290113,rs73347000,rs73347001,rs149803859,rs55888662,rs56102456,rs147756936,rs149188512,rs73348708,rs148352181,rs137876991,rs118161413,rs73348723,rs77851806,rs73348728,rs116863202,rs149858054,rs73348737,rs117079592,rs117373139,rs140792178,rs117866771,rs117195866,rs118075033,rs145450271,rs147238470,rs142450487,rs146609813,rs147179897,rs144835214,rs116716140,rs148575580,rs56270563,rs56281752,rs55687171,rs55836055,rs56251245,rs561922752,rs55983714,rs184203148,rs111407394,rs143289599,rs148335591,rs140127904,rs149835816,rs73348770,rs148416226,rs150921852,rs111459022,rs147863312,rs141323901,rs150340073,rs117312027,rs146149831,rs78570323,rs73348785,rs79959910,rs73348790,rs150975387,rs113461733,rs73331211,rs76823292,rs74615212,rs117620316,rs73331213,rs74757332,rs146725825,rs117328980,rs118065472,rs73331214,rs117039103,rs79316810,rs78514960,rs76028270,rs80131039,rs73331221,rs118154013,rs142734330,rs76789125,rs150511371,rs73331227,rs78365756,rs55761245,rs79365453,rs140759117,rs138368814,rs75440517,rs77412185,rs146470737,rs56178848,rs145294955,rs117033795,rs77177069,rs139511155,rs145725480,rs116968813,rs146669996,rs56309454,rs117404583,rs141833552,rs117462071,rs540187249,rs149165816,rs146781656,rs74957963,rs118155887,rs17373596,rs75185670,rs76953896,rs564957537,rs182508124,rs56337516,rs78610761,rs117099261	proxy	chr8:76109945-76109946
chr8	75197719	75197720	G	T	rs148352181	0.0218688	rs55825400,rs56386820,rs117347498,rs55913859,rs139283762,rs117866082,rs147659387,rs146900549,rs145881968,rs76114343,rs117703080,rs141560841,rs78804202,rs77369323,rs151324295,rs77996259,rs56170473,rs76875464,rs75926903,rs143902500,rs80205594,rs117793684,rs117220611,rs117240479,rs76452020,rs78804121,rs76404181,rs75317506,rs138589108,rs116883103,rs116908439,rs139470959,rs117701109,rs117893190,rs75562825,rs117411915,rs117688978,rs117930728,rs73346972,rs76300073,rs75951207,rs77776297,rs75715742,rs147496999,rs73346978,rs73346982,rs139368415,rs73346984,rs146479136,rs150005704,rs117509493,rs143259099,rs117537734,rs56153258,rs55696737,rs56230913,rs139907013,rs79777809,rs111356274,rs61290113,rs73347000,rs73347001,rs149803859,rs55888662,rs56102456,rs147756936,rs149188512,rs73348708,rs143320076,rs137876991,rs118161413,rs73348723,rs77851806,rs73348728,rs116863202,rs149858054,rs73348737,rs117079592,rs117373139,rs140792178,rs117866771,rs117195866,rs118075033,rs145450271,rs147238470,rs142450487,rs146609813,rs147179897,rs144835214,rs116716140,rs148575580,rs56270563,rs56281752,rs55687171,rs55836055,rs56251245,rs561922752,rs55983714,rs184203148,rs111407394,rs143289599,rs148335591,rs140127904,rs149835816,rs73348770,rs148416226,rs150921852,rs111459022,rs147863312,rs141323901,rs150340073,rs117312027,rs146149831,rs78570323,rs73348785,rs79959910,rs73348790,rs150975387,rs113461733,rs73331211,rs76823292,rs74615212,rs117620316,rs73331213,rs74757332,rs146725825,rs117328980,rs118065472,rs73331214,rs117039103,rs79316810,rs78514960,rs76028270,rs80131039,rs73331221,rs118154013,rs142734330,rs76789125,rs150511371,rs73331227,rs78365756,rs55761245,rs79365453,rs140759117,rs138368814,rs75440517,rs77412185,rs146470737,rs56178848,rs145294955,rs117033795,rs77177069,rs139511155,rs145725480,rs116968813,rs146669996,rs56309454,rs117404583,rs141833552,rs117462071,rs540187249,rs149165816,rs146781656,rs74957963,rs118155887,rs17373596,rs75185670,rs76953896,rs564957537,rs182508124,rs56337516,rs78610761,rs117099261	proxy	chr8:76109954-76109955
chr8	75198716	75198717	G	C	rs137876991	0.0218688	rs55825400,rs56386820,rs117347498,rs55913859,rs139283762,rs117866082,rs147659387,rs146900549,rs145881968,rs76114343,rs117703080,rs141560841,rs78804202,rs77369323,rs151324295,rs77996259,rs56170473,rs76875464,rs75926903,rs143902500,rs80205594,rs117793684,rs117220611,rs117240479,rs76452020,rs78804121,rs76404181,rs75317506,rs138589108,rs116883103,rs116908439,rs139470959,rs117701109,rs117893190,rs75562825,rs117411915,rs117688978,rs117930728,rs73346972,rs76300073,rs75951207,rs77776297,rs75715742,rs147496999,rs73346978,rs73346982,rs139368415,rs73346984,rs146479136,rs150005704,rs117509493,rs143259099,rs117537734,rs56153258,rs55696737,rs56230913,rs139907013,rs79777809,rs111356274,rs61290113,rs73347000,rs73347001,rs149803859,rs55888662,rs56102456,rs147756936,rs149188512,rs73348708,rs143320076,rs148352181,rs118161413,rs73348723,rs77851806,rs73348728,rs116863202,rs149858054,rs73348737,rs117079592,rs117373139,rs140792178,rs117866771,rs117195866,rs118075033,rs145450271,rs147238470,rs142450487,rs146609813,rs147179897,rs144835214,rs116716140,rs148575580,rs56270563,rs56281752,rs55687171,rs55836055,rs56251245,rs561922752,rs55983714,rs184203148,rs111407394,rs143289599,rs148335591,rs140127904,rs149835816,rs73348770,rs148416226,rs150921852,rs111459022,rs147863312,rs141323901,rs150340073,rs117312027,rs146149831,rs78570323,rs73348785,rs79959910,rs73348790,rs150975387,rs113461733,rs73331211,rs76823292,rs74615212,rs117620316,rs73331213,rs74757332,rs146725825,rs117328980,rs118065472,rs73331214,rs117039103,rs79316810,rs78514960,rs76028270,rs80131039,rs73331221,rs118154013,rs142734330,rs76789125,rs150511371,rs73331227,rs78365756,rs55761245,rs79365453,rs140759117,rs138368814,rs75440517,rs77412185,rs146470737,rs56178848,rs145294955,rs117033795,rs77177069,rs139511155,rs145725480,rs116968813,rs146669996,rs56309454,rs117404583,rs141833552,rs117462071,rs540187249,rs149165816,rs146781656,rs74957963,rs118155887,rs17373596,rs75185670,rs76953896,rs564957537,rs182508124,rs56337516,rs78610761,rs117099261	proxy	chr8:76110951-76110952
chr8	75198782	75198783	T	G	rs118161413	0.0218688	rs55825400,rs56386820,rs117347498,rs55913859,rs139283762,rs117866082,rs147659387,rs146900549,rs145881968,rs76114343,rs117703080,rs141560841,rs78804202,rs77369323,rs151324295,rs77996259,rs56170473,rs76875464,rs75926903,rs143902500,rs80205594,rs117793684,rs117220611,rs117240479,rs76452020,rs78804121,rs76404181,rs75317506,rs138589108,rs116883103,rs116908439,rs139470959,rs117701109,rs117893190,rs75562825,rs117411915,rs117688978,rs117930728,rs73346972,rs76300073,rs75951207,rs77776297,rs75715742,rs147496999,rs73346978,rs73346982,rs139368415,rs73346984,rs146479136,rs150005704,rs117509493,rs143259099,rs117537734,rs56153258,rs55696737,rs56230913,rs139907013,rs79777809,rs111356274,rs61290113,rs73347000,rs73347001,rs149803859,rs55888662,rs56102456,rs147756936,rs149188512,rs73348708,rs143320076,rs148352181,rs137876991,rs73348723,rs77851806,rs73348728,rs116863202,rs149858054,rs73348737,rs117079592,rs117373139,rs140792178,rs117866771,rs117195866,rs118075033,rs145450271,rs147238470,rs142450487,rs146609813,rs147179897,rs144835214,rs116716140,rs148575580,rs56270563,rs56281752,rs55687171,rs55836055,rs56251245,rs561922752,rs55983714,rs184203148,rs111407394,rs143289599,rs148335591,rs140127904,rs149835816,rs73348770,rs148416226,rs150921852,rs111459022,rs147863312,rs141323901,rs150340073,rs117312027,rs146149831,rs78570323,rs73348785,rs79959910,rs73348790,rs150975387,rs113461733,rs73331211,rs76823292,rs74615212,rs117620316,rs73331213,rs74757332,rs146725825,rs117328980,rs118065472,rs73331214,rs117039103,rs79316810,rs78514960,rs76028270,rs80131039,rs73331221,rs118154013,rs142734330,rs76789125,rs150511371,rs73331227,rs78365756,rs55761245,rs79365453,rs140759117,rs138368814,rs75440517,rs77412185,rs146470737,rs56178848,rs145294955,rs117033795,rs77177069,rs139511155,rs145725480,rs116968813,rs146669996,rs56309454,rs117404583,rs141833552,rs117462071,rs540187249,rs149165816,rs146781656,rs74957963,rs118155887,rs17373596,rs75185670,rs76953896,rs564957537,rs182508124,rs56337516,rs78610761,rs117099261	proxy	chr8:76111017-76111018
chr8	75199500	75199501	C	G	rs73348723	0.0228628	rs55825400,rs56386820,rs117347498,rs55913859,rs139283762,rs117866082,rs147659387,rs146900549,rs145881968,rs76114343,rs117703080,rs141560841,rs78804202,rs77369323,rs151324295,rs77996259,rs56170473,rs76875464,rs75926903,rs143902500,rs80205594,rs117793684,rs117220611,rs117240479,rs76452020,rs78804121,rs76404181,rs75317506,rs138589108,rs116883103,rs116908439,rs139470959,rs117701109,rs117893190,rs75562825,rs117411915,rs117688978,rs117930728,rs73346972,rs76300073,rs75951207,rs77776297,rs75715742,rs147496999,rs73346978,rs73346982,rs139368415,rs73346984,rs146479136,rs150005704,rs117509493,rs143259099,rs117537734,rs56153258,rs55696737,rs56230913,rs139907013,rs79777809,rs111356274,rs61290113,rs73347000,rs73347001,rs149803859,rs55888662,rs56102456,rs147756936,rs149188512,rs73348708,rs143320076,rs148352181,rs137876991,rs118161413,rs77851806,rs73348728,rs116863202,rs149858054,rs73348737,rs117079592,rs117373139,rs140792178,rs117866771,rs117195866,rs118075033,rs145450271,rs147238470,rs142450487,rs146609813,rs147179897,rs144835214,rs116716140,rs148575580,rs56270563,rs56281752,rs55687171,rs55836055,rs56251245,rs561922752,rs55983714,rs184203148,rs111407394,rs143289599,rs148335591,rs140127904,rs149835816,rs73348770,rs148416226,rs150921852,rs111459022,rs147863312,rs141323901,rs150340073,rs117312027,rs146149831,rs78570323,rs73348785,rs79959910,rs73348790,rs150975387,rs113461733,rs73331211,rs76823292,rs74615212,rs117620316,rs73331213,rs74757332,rs146725825,rs117328980,rs118065472,rs73331214,rs117039103,rs79316810,rs78514960,rs76028270,rs80131039,rs73331221,rs118154013,rs142734330,rs76789125,rs150511371,rs73331227,rs78365756,rs55761245,rs79365453,rs140759117,rs138368814,rs75440517,rs77412185,rs146470737,rs56178848,rs145294955,rs117033795,rs77177069,rs139511155,rs145725480,rs116968813,rs146669996,rs56309454,rs117404583,rs141833552,rs117462071,rs540187249,rs149165816,rs146781656,rs74957963,rs118155887,rs17373596,rs75185670,rs76953896,rs564957537,rs182508124,rs56337516,rs78610761,rs117099261	proxy	chr8:76111735-76111736
chr8	75199763	75199764	T	C	rs77851806	0.0218688	rs55825400,rs56386820,rs117347498,rs55913859,rs139283762,rs117866082,rs147659387,rs146900549,rs145881968,rs76114343,rs117703080,rs141560841,rs78804202,rs77369323,rs151324295,rs77996259,rs56170473,rs76875464,rs75926903,rs143902500,rs80205594,rs117793684,rs117220611,rs117240479,rs76452020,rs78804121,rs76404181,rs75317506,rs138589108,rs116883103,rs116908439,rs139470959,rs117701109,rs117893190,rs75562825,rs117411915,rs117688978,rs117930728,rs73346972,rs76300073,rs75951207,rs77776297,rs75715742,rs147496999,rs73346978,rs73346982,rs139368415,rs73346984,rs146479136,rs150005704,rs117509493,rs143259099,rs117537734,rs56153258,rs55696737,rs56230913,rs139907013,rs79777809,rs111356274,rs61290113,rs73347000,rs73347001,rs149803859,rs55888662,rs56102456,rs147756936,rs149188512,rs73348708,rs143320076,rs148352181,rs137876991,rs118161413,rs73348723,rs73348728,rs116863202,rs149858054,rs73348737,rs117079592,rs117373139,rs140792178,rs117866771,rs117195866,rs118075033,rs145450271,rs147238470,rs142450487,rs146609813,rs147179897,rs144835214,rs116716140,rs148575580,rs56270563,rs56281752,rs55687171,rs55836055,rs56251245,rs561922752,rs55983714,rs184203148,rs111407394,rs143289599,rs148335591,rs140127904,rs149835816,rs73348770,rs148416226,rs150921852,rs111459022,rs147863312,rs141323901,rs150340073,rs117312027,rs146149831,rs78570323,rs73348785,rs79959910,rs73348790,rs150975387,rs113461733,rs73331211,rs76823292,rs74615212,rs117620316,rs73331213,rs74757332,rs146725825,rs117328980,rs118065472,rs73331214,rs117039103,rs79316810,rs78514960,rs76028270,rs80131039,rs73331221,rs118154013,rs142734330,rs76789125,rs150511371,rs73331227,rs78365756,rs55761245,rs79365453,rs140759117,rs138368814,rs75440517,rs77412185,rs146470737,rs56178848,rs145294955,rs117033795,rs77177069,rs139511155,rs145725480,rs116968813,rs146669996,rs56309454,rs117404583,rs141833552,rs117462071,rs540187249,rs149165816,rs146781656,rs74957963,rs118155887,rs17373596,rs75185670,rs76953896,rs564957537,rs182508124,rs56337516,rs78610761,rs117099261	proxy	chr8:76111998-76111999
chr8	75199983	75199984	G	A	rs73348728	0.0218688	rs55825400,rs56386820,rs117347498,rs55913859,rs139283762,rs117866082,rs147659387,rs146900549,rs145881968,rs76114343,rs117703080,rs141560841,rs78804202,rs77369323,rs151324295,rs77996259,rs56170473,rs76875464,rs75926903,rs143902500,rs80205594,rs117793684,rs117220611,rs117240479,rs76452020,rs78804121,rs76404181,rs75317506,rs138589108,rs116883103,rs116908439,rs139470959,rs117701109,rs117893190,rs75562825,rs117411915,rs117688978,rs117930728,rs73346972,rs76300073,rs75951207,rs77776297,rs75715742,rs147496999,rs73346978,rs73346982,rs139368415,rs73346984,rs146479136,rs150005704,rs117509493,rs143259099,rs117537734,rs56153258,rs55696737,rs56230913,rs139907013,rs79777809,rs111356274,rs61290113,rs73347000,rs73347001,rs149803859,rs55888662,rs56102456,rs147756936,rs149188512,rs73348708,rs143320076,rs148352181,rs137876991,rs118161413,rs73348723,rs77851806,rs116863202,rs149858054,rs73348737,rs117079592,rs117373139,rs140792178,rs117866771,rs117195866,rs118075033,rs145450271,rs147238470,rs142450487,rs146609813,rs147179897,rs144835214,rs116716140,rs148575580,rs56270563,rs56281752,rs55687171,rs55836055,rs56251245,rs561922752,rs55983714,rs184203148,rs111407394,rs143289599,rs148335591,rs140127904,rs149835816,rs73348770,rs148416226,rs150921852,rs111459022,rs147863312,rs141323901,rs150340073,rs117312027,rs146149831,rs78570323,rs73348785,rs79959910,rs73348790,rs150975387,rs113461733,rs73331211,rs76823292,rs74615212,rs117620316,rs73331213,rs74757332,rs146725825,rs117328980,rs118065472,rs73331214,rs117039103,rs79316810,rs78514960,rs76028270,rs80131039,rs73331221,rs118154013,rs142734330,rs76789125,rs150511371,rs73331227,rs78365756,rs55761245,rs79365453,rs140759117,rs138368814,rs75440517,rs77412185,rs146470737,rs56178848,rs145294955,rs117033795,rs77177069,rs139511155,rs145725480,rs116968813,rs146669996,rs56309454,rs117404583,rs141833552,rs117462071,rs540187249,rs149165816,rs146781656,rs74957963,rs118155887,rs17373596,rs75185670,rs76953896,rs564957537,rs182508124,rs56337516,rs78610761,rs117099261	proxy	chr8:76112218-76112219
chr8	75200192	75200193	T	C	rs116863202	0.0218688	rs55825400,rs56386820,rs117347498,rs55913859,rs139283762,rs117866082,rs147659387,rs146900549,rs145881968,rs76114343,rs117703080,rs141560841,rs78804202,rs77369323,rs151324295,rs77996259,rs56170473,rs76875464,rs75926903,rs143902500,rs80205594,rs117793684,rs117220611,rs117240479,rs76452020,rs78804121,rs76404181,rs75317506,rs138589108,rs116883103,rs116908439,rs139470959,rs117701109,rs117893190,rs75562825,rs117411915,rs117688978,rs117930728,rs73346972,rs76300073,rs75951207,rs77776297,rs75715742,rs147496999,rs73346978,rs73346982,rs139368415,rs73346984,rs146479136,rs150005704,rs117509493,rs143259099,rs117537734,rs56153258,rs55696737,rs56230913,rs139907013,rs79777809,rs111356274,rs61290113,rs73347000,rs73347001,rs149803859,rs55888662,rs56102456,rs147756936,rs149188512,rs73348708,rs143320076,rs148352181,rs137876991,rs118161413,rs73348723,rs77851806,rs73348728,rs149858054,rs73348737,rs117079592,rs117373139,rs140792178,rs117866771,rs117195866,rs118075033,rs145450271,rs147238470,rs142450487,rs146609813,rs147179897,rs144835214,rs116716140,rs148575580,rs56270563,rs56281752,rs55687171,rs55836055,rs56251245,rs561922752,rs55983714,rs184203148,rs111407394,rs143289599,rs148335591,rs140127904,rs149835816,rs73348770,rs148416226,rs150921852,rs111459022,rs147863312,rs141323901,rs150340073,rs117312027,rs146149831,rs78570323,rs73348785,rs79959910,rs73348790,rs150975387,rs113461733,rs73331211,rs76823292,rs74615212,rs117620316,rs73331213,rs74757332,rs146725825,rs117328980,rs118065472,rs73331214,rs117039103,rs79316810,rs78514960,rs76028270,rs80131039,rs73331221,rs118154013,rs142734330,rs76789125,rs150511371,rs73331227,rs78365756,rs55761245,rs79365453,rs140759117,rs138368814,rs75440517,rs77412185,rs146470737,rs56178848,rs145294955,rs117033795,rs77177069,rs139511155,rs145725480,rs116968813,rs146669996,rs56309454,rs117404583,rs141833552,rs117462071,rs540187249,rs149165816,rs146781656,rs74957963,rs118155887,rs17373596,rs75185670,rs76953896,rs564957537,rs182508124,rs56337516,rs78610761,rs117099261	proxy	chr8:76112427-76112428
chr8	75200554	75200555	C	T	rs149858054	0.0218688	rs55825400,rs56386820,rs117347498,rs55913859,rs139283762,rs117866082,rs147659387,rs146900549,rs145881968,rs76114343,rs117703080,rs141560841,rs78804202,rs77369323,rs151324295,rs77996259,rs56170473,rs76875464,rs75926903,rs143902500,rs80205594,rs117793684,rs117220611,rs117240479,rs76452020,rs78804121,rs76404181,rs75317506,rs138589108,rs116883103,rs116908439,rs139470959,rs117701109,rs117893190,rs75562825,rs117411915,rs117688978,rs117930728,rs73346972,rs76300073,rs75951207,rs77776297,rs75715742,rs147496999,rs73346978,rs73346982,rs139368415,rs73346984,rs146479136,rs150005704,rs117509493,rs143259099,rs117537734,rs56153258,rs55696737,rs56230913,rs139907013,rs79777809,rs111356274,rs61290113,rs73347000,rs73347001,rs149803859,rs55888662,rs56102456,rs147756936,rs149188512,rs73348708,rs143320076,rs148352181,rs137876991,rs118161413,rs73348723,rs77851806,rs73348728,rs116863202,rs73348737,rs117079592,rs117373139,rs140792178,rs117866771,rs117195866,rs118075033,rs145450271,rs147238470,rs142450487,rs146609813,rs147179897,rs144835214,rs116716140,rs148575580,rs56270563,rs56281752,rs55687171,rs55836055,rs56251245,rs561922752,rs55983714,rs184203148,rs111407394,rs143289599,rs148335591,rs140127904,rs149835816,rs73348770,rs148416226,rs150921852,rs111459022,rs147863312,rs141323901,rs150340073,rs117312027,rs146149831,rs78570323,rs73348785,rs79959910,rs73348790,rs150975387,rs113461733,rs73331211,rs76823292,rs74615212,rs117620316,rs73331213,rs74757332,rs146725825,rs117328980,rs118065472,rs73331214,rs117039103,rs79316810,rs78514960,rs76028270,rs80131039,rs73331221,rs118154013,rs142734330,rs76789125,rs150511371,rs73331227,rs78365756,rs55761245,rs79365453,rs140759117,rs138368814,rs75440517,rs77412185,rs146470737,rs56178848,rs145294955,rs117033795,rs77177069,rs139511155,rs145725480,rs116968813,rs146669996,rs56309454,rs117404583,rs141833552,rs117462071,rs540187249,rs149165816,rs146781656,rs74957963,rs118155887,rs17373596,rs75185670,rs76953896,rs564957537,rs182508124,rs56337516,rs78610761,rs117099261	proxy	chr8:76112789-76112790
chr8	75200663	75200664	C	A	rs73348737	0.0218688	rs55825400,rs56386820,rs117347498,rs55913859,rs139283762,rs117866082,rs147659387,rs146900549,rs145881968,rs76114343,rs117703080,rs141560841,rs78804202,rs77369323,rs151324295,rs77996259,rs56170473,rs76875464,rs75926903,rs143902500,rs80205594,rs117793684,rs117220611,rs117240479,rs76452020,rs78804121,rs76404181,rs75317506,rs138589108,rs116883103,rs116908439,rs139470959,rs117701109,rs117893190,rs75562825,rs117411915,rs117688978,rs117930728,rs73346972,rs76300073,rs75951207,rs77776297,rs75715742,rs147496999,rs73346978,rs73346982,rs139368415,rs73346984,rs146479136,rs150005704,rs117509493,rs143259099,rs117537734,rs56153258,rs55696737,rs56230913,rs139907013,rs79777809,rs111356274,rs61290113,rs73347000,rs73347001,rs149803859,rs55888662,rs56102456,rs147756936,rs149188512,rs73348708,rs143320076,rs148352181,rs137876991,rs118161413,rs73348723,rs77851806,rs73348728,rs116863202,rs149858054,rs117079592,rs117373139,rs140792178,rs117866771,rs117195866,rs118075033,rs145450271,rs147238470,rs142450487,rs146609813,rs147179897,rs144835214,rs116716140,rs148575580,rs56270563,rs56281752,rs55687171,rs55836055,rs56251245,rs561922752,rs55983714,rs184203148,rs111407394,rs143289599,rs148335591,rs140127904,rs149835816,rs73348770,rs148416226,rs150921852,rs111459022,rs147863312,rs141323901,rs150340073,rs117312027,rs146149831,rs78570323,rs73348785,rs79959910,rs73348790,rs150975387,rs113461733,rs73331211,rs76823292,rs74615212,rs117620316,rs73331213,rs74757332,rs146725825,rs117328980,rs118065472,rs73331214,rs117039103,rs79316810,rs78514960,rs76028270,rs80131039,rs73331221,rs118154013,rs142734330,rs76789125,rs150511371,rs73331227,rs78365756,rs55761245,rs79365453,rs140759117,rs138368814,rs75440517,rs77412185,rs146470737,rs56178848,rs145294955,rs117033795,rs77177069,rs139511155,rs145725480,rs116968813,rs146669996,rs56309454,rs117404583,rs141833552,rs117462071,rs540187249,rs149165816,rs146781656,rs74957963,rs118155887,rs17373596,rs75185670,rs76953896,rs564957537,rs182508124,rs56337516,rs78610761,rs117099261	proxy	chr8:76112898-76112899
chr8	75200973	75200974	C	T	rs117079592	0.0218688	rs55825400,rs56386820,rs117347498,rs55913859,rs139283762,rs117866082,rs147659387,rs146900549,rs145881968,rs76114343,rs117703080,rs141560841,rs78804202,rs77369323,rs151324295,rs77996259,rs56170473,rs76875464,rs75926903,rs143902500,rs80205594,rs117793684,rs117220611,rs117240479,rs76452020,rs78804121,rs76404181,rs75317506,rs138589108,rs116883103,rs116908439,rs139470959,rs117701109,rs117893190,rs75562825,rs117411915,rs117688978,rs117930728,rs73346972,rs76300073,rs75951207,rs77776297,rs75715742,rs147496999,rs73346978,rs73346982,rs139368415,rs73346984,rs146479136,rs150005704,rs117509493,rs143259099,rs117537734,rs56153258,rs55696737,rs56230913,rs139907013,rs79777809,rs111356274,rs61290113,rs73347000,rs73347001,rs149803859,rs55888662,rs56102456,rs147756936,rs149188512,rs73348708,rs143320076,rs148352181,rs137876991,rs118161413,rs73348723,rs77851806,rs73348728,rs116863202,rs149858054,rs73348737,rs117373139,rs140792178,rs117866771,rs117195866,rs118075033,rs145450271,rs147238470,rs142450487,rs146609813,rs147179897,rs144835214,rs116716140,rs148575580,rs56270563,rs56281752,rs55687171,rs55836055,rs56251245,rs561922752,rs55983714,rs184203148,rs111407394,rs143289599,rs148335591,rs140127904,rs149835816,rs73348770,rs148416226,rs150921852,rs111459022,rs147863312,rs141323901,rs150340073,rs117312027,rs146149831,rs78570323,rs73348785,rs79959910,rs73348790,rs150975387,rs113461733,rs73331211,rs76823292,rs74615212,rs117620316,rs73331213,rs74757332,rs146725825,rs117328980,rs118065472,rs73331214,rs117039103,rs79316810,rs78514960,rs76028270,rs80131039,rs73331221,rs118154013,rs142734330,rs76789125,rs150511371,rs73331227,rs78365756,rs55761245,rs79365453,rs140759117,rs138368814,rs75440517,rs77412185,rs146470737,rs56178848,rs145294955,rs117033795,rs77177069,rs139511155,rs145725480,rs116968813,rs146669996,rs56309454,rs117404583,rs141833552,rs117462071,rs540187249,rs149165816,rs146781656,rs74957963,rs118155887,rs17373596,rs75185670,rs76953896,rs564957537,rs182508124,rs56337516,rs78610761,rs117099261	proxy	chr8:76113208-76113209
chr8	75201325	75201326	A	G	rs117373139	0.0218688	rs55825400,rs56386820,rs117347498,rs55913859,rs139283762,rs117866082,rs147659387,rs146900549,rs145881968,rs76114343,rs117703080,rs141560841,rs78804202,rs77369323,rs151324295,rs77996259,rs56170473,rs76875464,rs75926903,rs143902500,rs80205594,rs117793684,rs117220611,rs117240479,rs76452020,rs78804121,rs76404181,rs75317506,rs138589108,rs116883103,rs116908439,rs139470959,rs117701109,rs117893190,rs75562825,rs117411915,rs117688978,rs117930728,rs73346972,rs76300073,rs75951207,rs77776297,rs75715742,rs147496999,rs73346978,rs73346982,rs139368415,rs73346984,rs146479136,rs150005704,rs117509493,rs143259099,rs117537734,rs56153258,rs55696737,rs56230913,rs139907013,rs79777809,rs111356274,rs61290113,rs73347000,rs73347001,rs149803859,rs55888662,rs56102456,rs147756936,rs149188512,rs73348708,rs143320076,rs148352181,rs137876991,rs118161413,rs73348723,rs77851806,rs73348728,rs116863202,rs149858054,rs73348737,rs117079592,rs140792178,rs117866771,rs117195866,rs118075033,rs145450271,rs147238470,rs142450487,rs146609813,rs147179897,rs144835214,rs116716140,rs148575580,rs56270563,rs56281752,rs55687171,rs55836055,rs56251245,rs561922752,rs55983714,rs184203148,rs111407394,rs143289599,rs148335591,rs140127904,rs149835816,rs73348770,rs148416226,rs150921852,rs111459022,rs147863312,rs141323901,rs150340073,rs117312027,rs146149831,rs78570323,rs73348785,rs79959910,rs73348790,rs150975387,rs113461733,rs73331211,rs76823292,rs74615212,rs117620316,rs73331213,rs74757332,rs146725825,rs117328980,rs118065472,rs73331214,rs117039103,rs79316810,rs78514960,rs76028270,rs80131039,rs73331221,rs118154013,rs142734330,rs76789125,rs150511371,rs73331227,rs78365756,rs55761245,rs79365453,rs140759117,rs138368814,rs75440517,rs77412185,rs146470737,rs56178848,rs145294955,rs117033795,rs77177069,rs139511155,rs145725480,rs116968813,rs146669996,rs56309454,rs117404583,rs141833552,rs117462071,rs540187249,rs149165816,rs146781656,rs74957963,rs118155887,rs17373596,rs75185670,rs76953896,rs564957537,rs182508124,rs56337516,rs78610761,rs117099261	proxy	chr8:76113560-76113561
chr8	75201796	75201797	A	G	rs140792178	0.0218688	rs55825400,rs56386820,rs117347498,rs55913859,rs139283762,rs117866082,rs147659387,rs146900549,rs145881968,rs76114343,rs117703080,rs141560841,rs78804202,rs77369323,rs151324295,rs77996259,rs56170473,rs76875464,rs75926903,rs143902500,rs80205594,rs117793684,rs117220611,rs117240479,rs76452020,rs78804121,rs76404181,rs75317506,rs138589108,rs116883103,rs116908439,rs139470959,rs117701109,rs117893190,rs75562825,rs117411915,rs117688978,rs117930728,rs73346972,rs76300073,rs75951207,rs77776297,rs75715742,rs147496999,rs73346978,rs73346982,rs139368415,rs73346984,rs146479136,rs150005704,rs117509493,rs143259099,rs117537734,rs56153258,rs55696737,rs56230913,rs139907013,rs79777809,rs111356274,rs61290113,rs73347000,rs73347001,rs149803859,rs55888662,rs56102456,rs147756936,rs149188512,rs73348708,rs143320076,rs148352181,rs137876991,rs118161413,rs73348723,rs77851806,rs73348728,rs116863202,rs149858054,rs73348737,rs117079592,rs117373139,rs117866771,rs117195866,rs118075033,rs145450271,rs147238470,rs142450487,rs146609813,rs147179897,rs144835214,rs116716140,rs148575580,rs56270563,rs56281752,rs55687171,rs55836055,rs56251245,rs561922752,rs55983714,rs184203148,rs111407394,rs143289599,rs148335591,rs140127904,rs149835816,rs73348770,rs148416226,rs150921852,rs111459022,rs147863312,rs141323901,rs150340073,rs117312027,rs146149831,rs78570323,rs73348785,rs79959910,rs73348790,rs150975387,rs113461733,rs73331211,rs76823292,rs74615212,rs117620316,rs73331213,rs74757332,rs146725825,rs117328980,rs118065472,rs73331214,rs117039103,rs79316810,rs78514960,rs76028270,rs80131039,rs73331221,rs118154013,rs142734330,rs76789125,rs150511371,rs73331227,rs78365756,rs55761245,rs79365453,rs140759117,rs138368814,rs75440517,rs77412185,rs146470737,rs56178848,rs145294955,rs117033795,rs77177069,rs139511155,rs145725480,rs116968813,rs146669996,rs56309454,rs117404583,rs141833552,rs117462071,rs540187249,rs149165816,rs146781656,rs74957963,rs118155887,rs17373596,rs75185670,rs76953896,rs564957537,rs182508124,rs56337516,rs78610761,rs117099261	proxy	chr8:76114031-76114032
chr8	75202168	75202169	T	C	rs117866771	0.0218688	rs55825400,rs56386820,rs117347498,rs55913859,rs139283762,rs117866082,rs147659387,rs146900549,rs145881968,rs76114343,rs117703080,rs141560841,rs78804202,rs77369323,rs151324295,rs77996259,rs56170473,rs76875464,rs75926903,rs143902500,rs80205594,rs117793684,rs117220611,rs117240479,rs76452020,rs78804121,rs76404181,rs75317506,rs138589108,rs116883103,rs116908439,rs139470959,rs117701109,rs117893190,rs75562825,rs117411915,rs117688978,rs117930728,rs73346972,rs76300073,rs75951207,rs77776297,rs75715742,rs147496999,rs73346978,rs73346982,rs139368415,rs73346984,rs146479136,rs150005704,rs117509493,rs143259099,rs117537734,rs56153258,rs55696737,rs56230913,rs139907013,rs79777809,rs111356274,rs61290113,rs73347000,rs73347001,rs149803859,rs55888662,rs56102456,rs147756936,rs149188512,rs73348708,rs143320076,rs148352181,rs137876991,rs118161413,rs73348723,rs77851806,rs73348728,rs116863202,rs149858054,rs73348737,rs117079592,rs117373139,rs140792178,rs117195866,rs118075033,rs145450271,rs147238470,rs142450487,rs146609813,rs147179897,rs144835214,rs116716140,rs148575580,rs56270563,rs56281752,rs55687171,rs55836055,rs56251245,rs561922752,rs55983714,rs184203148,rs111407394,rs143289599,rs148335591,rs140127904,rs149835816,rs73348770,rs148416226,rs150921852,rs111459022,rs147863312,rs141323901,rs150340073,rs117312027,rs146149831,rs78570323,rs73348785,rs79959910,rs73348790,rs150975387,rs113461733,rs73331211,rs76823292,rs74615212,rs117620316,rs73331213,rs74757332,rs146725825,rs117328980,rs118065472,rs73331214,rs117039103,rs79316810,rs78514960,rs76028270,rs80131039,rs73331221,rs118154013,rs142734330,rs76789125,rs150511371,rs73331227,rs78365756,rs55761245,rs79365453,rs140759117,rs138368814,rs75440517,rs77412185,rs146470737,rs56178848,rs145294955,rs117033795,rs77177069,rs139511155,rs145725480,rs116968813,rs146669996,rs56309454,rs117404583,rs141833552,rs117462071,rs540187249,rs149165816,rs146781656,rs74957963,rs118155887,rs17373596,rs75185670,rs76953896,rs564957537,rs182508124,rs56337516,rs78610761,rs117099261	proxy	chr8:76114403-76114404
chr8	75202316	75202317	G	A	rs117195866	0.0218688	rs55825400,rs56386820,rs117347498,rs55913859,rs139283762,rs117866082,rs147659387,rs146900549,rs145881968,rs76114343,rs117703080,rs141560841,rs78804202,rs77369323,rs151324295,rs77996259,rs56170473,rs76875464,rs75926903,rs143902500,rs80205594,rs117793684,rs117220611,rs117240479,rs76452020,rs78804121,rs76404181,rs75317506,rs138589108,rs116883103,rs116908439,rs139470959,rs117701109,rs117893190,rs75562825,rs117411915,rs117688978,rs117930728,rs73346972,rs76300073,rs75951207,rs77776297,rs75715742,rs147496999,rs73346978,rs73346982,rs139368415,rs73346984,rs146479136,rs150005704,rs117509493,rs143259099,rs117537734,rs56153258,rs55696737,rs56230913,rs139907013,rs79777809,rs111356274,rs61290113,rs73347000,rs73347001,rs149803859,rs55888662,rs56102456,rs147756936,rs149188512,rs73348708,rs143320076,rs148352181,rs137876991,rs118161413,rs73348723,rs77851806,rs73348728,rs116863202,rs149858054,rs73348737,rs117079592,rs117373139,rs140792178,rs117866771,rs118075033,rs145450271,rs147238470,rs142450487,rs146609813,rs147179897,rs144835214,rs116716140,rs148575580,rs56270563,rs56281752,rs55687171,rs55836055,rs56251245,rs561922752,rs55983714,rs184203148,rs111407394,rs143289599,rs148335591,rs140127904,rs149835816,rs73348770,rs148416226,rs150921852,rs111459022,rs147863312,rs141323901,rs150340073,rs117312027,rs146149831,rs78570323,rs73348785,rs79959910,rs73348790,rs150975387,rs113461733,rs73331211,rs76823292,rs74615212,rs117620316,rs73331213,rs74757332,rs146725825,rs117328980,rs118065472,rs73331214,rs117039103,rs79316810,rs78514960,rs76028270,rs80131039,rs73331221,rs118154013,rs142734330,rs76789125,rs150511371,rs73331227,rs78365756,rs55761245,rs79365453,rs140759117,rs138368814,rs75440517,rs77412185,rs146470737,rs56178848,rs145294955,rs117033795,rs77177069,rs139511155,rs145725480,rs116968813,rs146669996,rs56309454,rs117404583,rs141833552,rs117462071,rs540187249,rs149165816,rs146781656,rs74957963,rs118155887,rs17373596,rs75185670,rs76953896,rs564957537,rs182508124,rs56337516,rs78610761,rs117099261	proxy	chr8:76114551-76114552
chr8	75202333	75202334	A	G	rs118075033	0.0218688	rs55825400,rs56386820,rs117347498,rs55913859,rs139283762,rs117866082,rs147659387,rs146900549,rs145881968,rs76114343,rs117703080,rs141560841,rs78804202,rs77369323,rs151324295,rs77996259,rs56170473,rs76875464,rs75926903,rs143902500,rs80205594,rs117793684,rs117220611,rs117240479,rs76452020,rs78804121,rs76404181,rs75317506,rs138589108,rs116883103,rs116908439,rs139470959,rs117701109,rs117893190,rs75562825,rs117411915,rs117688978,rs117930728,rs73346972,rs76300073,rs75951207,rs77776297,rs75715742,rs147496999,rs73346978,rs73346982,rs139368415,rs73346984,rs146479136,rs150005704,rs117509493,rs143259099,rs117537734,rs56153258,rs55696737,rs56230913,rs139907013,rs79777809,rs111356274,rs61290113,rs73347000,rs73347001,rs149803859,rs55888662,rs56102456,rs147756936,rs149188512,rs73348708,rs143320076,rs148352181,rs137876991,rs118161413,rs73348723,rs77851806,rs73348728,rs116863202,rs149858054,rs73348737,rs117079592,rs117373139,rs140792178,rs117866771,rs117195866,rs145450271,rs147238470,rs142450487,rs146609813,rs147179897,rs144835214,rs116716140,rs148575580,rs56270563,rs56281752,rs55687171,rs55836055,rs56251245,rs561922752,rs55983714,rs184203148,rs111407394,rs143289599,rs148335591,rs140127904,rs149835816,rs73348770,rs148416226,rs150921852,rs111459022,rs147863312,rs141323901,rs150340073,rs117312027,rs146149831,rs78570323,rs73348785,rs79959910,rs73348790,rs150975387,rs113461733,rs73331211,rs76823292,rs74615212,rs117620316,rs73331213,rs74757332,rs146725825,rs117328980,rs118065472,rs73331214,rs117039103,rs79316810,rs78514960,rs76028270,rs80131039,rs73331221,rs118154013,rs142734330,rs76789125,rs150511371,rs73331227,rs78365756,rs55761245,rs79365453,rs140759117,rs138368814,rs75440517,rs77412185,rs146470737,rs56178848,rs145294955,rs117033795,rs77177069,rs139511155,rs145725480,rs116968813,rs146669996,rs56309454,rs117404583,rs141833552,rs117462071,rs540187249,rs149165816,rs146781656,rs74957963,rs118155887,rs17373596,rs75185670,rs76953896,rs564957537,rs182508124,rs56337516,rs78610761,rs117099261	proxy	chr8:76114568-76114569
chr8	75203100	75203101	C	T	rs145450271	0.0218688	rs55825400,rs56386820,rs117347498,rs55913859,rs139283762,rs117866082,rs147659387,rs146900549,rs145881968,rs76114343,rs117703080,rs141560841,rs78804202,rs77369323,rs151324295,rs77996259,rs56170473,rs76875464,rs75926903,rs143902500,rs80205594,rs117793684,rs117220611,rs117240479,rs76452020,rs78804121,rs76404181,rs75317506,rs138589108,rs116883103,rs116908439,rs139470959,rs117701109,rs117893190,rs75562825,rs117411915,rs117688978,rs117930728,rs73346972,rs76300073,rs75951207,rs77776297,rs75715742,rs147496999,rs73346978,rs73346982,rs139368415,rs73346984,rs146479136,rs150005704,rs117509493,rs143259099,rs117537734,rs56153258,rs55696737,rs56230913,rs139907013,rs79777809,rs111356274,rs61290113,rs73347000,rs73347001,rs149803859,rs55888662,rs56102456,rs147756936,rs149188512,rs73348708,rs143320076,rs148352181,rs137876991,rs118161413,rs73348723,rs77851806,rs73348728,rs116863202,rs149858054,rs73348737,rs117079592,rs117373139,rs140792178,rs117866771,rs117195866,rs118075033,rs147238470,rs142450487,rs146609813,rs147179897,rs144835214,rs116716140,rs148575580,rs56270563,rs56281752,rs55687171,rs55836055,rs56251245,rs561922752,rs55983714,rs184203148,rs111407394,rs143289599,rs148335591,rs140127904,rs149835816,rs73348770,rs148416226,rs150921852,rs111459022,rs147863312,rs141323901,rs150340073,rs117312027,rs146149831,rs78570323,rs73348785,rs79959910,rs73348790,rs150975387,rs113461733,rs73331211,rs76823292,rs74615212,rs117620316,rs73331213,rs74757332,rs146725825,rs117328980,rs118065472,rs73331214,rs117039103,rs79316810,rs78514960,rs76028270,rs80131039,rs73331221,rs118154013,rs142734330,rs76789125,rs150511371,rs73331227,rs78365756,rs55761245,rs79365453,rs140759117,rs138368814,rs75440517,rs77412185,rs146470737,rs56178848,rs145294955,rs117033795,rs77177069,rs139511155,rs145725480,rs116968813,rs146669996,rs56309454,rs117404583,rs141833552,rs117462071,rs540187249,rs149165816,rs146781656,rs74957963,rs118155887,rs17373596,rs75185670,rs76953896,rs564957537,rs182508124,rs56337516,rs78610761,rs117099261	proxy	chr8:76115335-76115336
chr8	75203147	75203148	A	C	rs147238470	0.0218688	rs55825400,rs56386820,rs117347498,rs55913859,rs139283762,rs117866082,rs147659387,rs146900549,rs145881968,rs76114343,rs117703080,rs141560841,rs78804202,rs77369323,rs151324295,rs77996259,rs56170473,rs76875464,rs75926903,rs143902500,rs80205594,rs117793684,rs117220611,rs117240479,rs76452020,rs78804121,rs76404181,rs75317506,rs138589108,rs116883103,rs116908439,rs139470959,rs117701109,rs117893190,rs75562825,rs117411915,rs117688978,rs117930728,rs73346972,rs76300073,rs75951207,rs77776297,rs75715742,rs147496999,rs73346978,rs73346982,rs139368415,rs73346984,rs146479136,rs150005704,rs117509493,rs143259099,rs117537734,rs56153258,rs55696737,rs56230913,rs139907013,rs79777809,rs111356274,rs61290113,rs73347000,rs73347001,rs149803859,rs55888662,rs56102456,rs147756936,rs149188512,rs73348708,rs143320076,rs148352181,rs137876991,rs118161413,rs73348723,rs77851806,rs73348728,rs116863202,rs149858054,rs73348737,rs117079592,rs117373139,rs140792178,rs117866771,rs117195866,rs118075033,rs145450271,rs142450487,rs146609813,rs147179897,rs144835214,rs116716140,rs148575580,rs56270563,rs56281752,rs55687171,rs55836055,rs56251245,rs561922752,rs55983714,rs184203148,rs111407394,rs143289599,rs148335591,rs140127904,rs149835816,rs73348770,rs148416226,rs150921852,rs111459022,rs147863312,rs141323901,rs150340073,rs117312027,rs146149831,rs78570323,rs73348785,rs79959910,rs73348790,rs150975387,rs113461733,rs73331211,rs76823292,rs74615212,rs117620316,rs73331213,rs74757332,rs146725825,rs117328980,rs118065472,rs73331214,rs117039103,rs79316810,rs78514960,rs76028270,rs80131039,rs73331221,rs118154013,rs142734330,rs76789125,rs150511371,rs73331227,rs78365756,rs55761245,rs79365453,rs140759117,rs138368814,rs75440517,rs77412185,rs146470737,rs56178848,rs145294955,rs117033795,rs77177069,rs139511155,rs145725480,rs116968813,rs146669996,rs56309454,rs117404583,rs141833552,rs117462071,rs540187249,rs149165816,rs146781656,rs74957963,rs118155887,rs17373596,rs75185670,rs76953896,rs564957537,rs182508124,rs56337516,rs78610761,rs117099261	proxy	chr8:76115382-76115383
chr8	75203503	75203504	G	T	rs142450487	0.0218688	rs55825400,rs56386820,rs117347498,rs55913859,rs139283762,rs117866082,rs147659387,rs146900549,rs145881968,rs76114343,rs117703080,rs141560841,rs78804202,rs77369323,rs151324295,rs77996259,rs56170473,rs76875464,rs75926903,rs143902500,rs80205594,rs117793684,rs117220611,rs117240479,rs76452020,rs78804121,rs76404181,rs75317506,rs138589108,rs116883103,rs116908439,rs139470959,rs117701109,rs117893190,rs75562825,rs117411915,rs117688978,rs117930728,rs73346972,rs76300073,rs75951207,rs77776297,rs75715742,rs147496999,rs73346978,rs73346982,rs139368415,rs73346984,rs146479136,rs150005704,rs117509493,rs143259099,rs117537734,rs56153258,rs55696737,rs56230913,rs139907013,rs79777809,rs111356274,rs61290113,rs73347000,rs73347001,rs149803859,rs55888662,rs56102456,rs147756936,rs149188512,rs73348708,rs143320076,rs148352181,rs137876991,rs118161413,rs73348723,rs77851806,rs73348728,rs116863202,rs149858054,rs73348737,rs117079592,rs117373139,rs140792178,rs117866771,rs117195866,rs118075033,rs145450271,rs147238470,rs146609813,rs147179897,rs144835214,rs116716140,rs148575580,rs56270563,rs56281752,rs55687171,rs55836055,rs56251245,rs561922752,rs55983714,rs184203148,rs111407394,rs143289599,rs148335591,rs140127904,rs149835816,rs73348770,rs148416226,rs150921852,rs111459022,rs147863312,rs141323901,rs150340073,rs117312027,rs146149831,rs78570323,rs73348785,rs79959910,rs73348790,rs150975387,rs113461733,rs73331211,rs76823292,rs74615212,rs117620316,rs73331213,rs74757332,rs146725825,rs117328980,rs118065472,rs73331214,rs117039103,rs79316810,rs78514960,rs76028270,rs80131039,rs73331221,rs118154013,rs142734330,rs76789125,rs150511371,rs73331227,rs78365756,rs55761245,rs79365453,rs140759117,rs138368814,rs75440517,rs77412185,rs146470737,rs56178848,rs145294955,rs117033795,rs77177069,rs139511155,rs145725480,rs116968813,rs146669996,rs56309454,rs117404583,rs141833552,rs117462071,rs540187249,rs149165816,rs146781656,rs74957963,rs118155887,rs17373596,rs75185670,rs76953896,rs564957537,rs182508124,rs56337516,rs78610761,rs117099261	proxy	chr8:76115738-76115739
chr8	75203749	75203750	G	A	rs146609813	0.0218688	rs55825400,rs56386820,rs117347498,rs55913859,rs139283762,rs117866082,rs147659387,rs146900549,rs145881968,rs76114343,rs117703080,rs141560841,rs78804202,rs77369323,rs151324295,rs77996259,rs56170473,rs76875464,rs75926903,rs143902500,rs80205594,rs117793684,rs117220611,rs117240479,rs76452020,rs78804121,rs76404181,rs75317506,rs138589108,rs116883103,rs116908439,rs139470959,rs117701109,rs117893190,rs75562825,rs117411915,rs117688978,rs117930728,rs73346972,rs76300073,rs75951207,rs77776297,rs75715742,rs147496999,rs73346978,rs73346982,rs139368415,rs73346984,rs146479136,rs150005704,rs117509493,rs143259099,rs117537734,rs56153258,rs55696737,rs56230913,rs139907013,rs79777809,rs111356274,rs61290113,rs73347000,rs73347001,rs149803859,rs55888662,rs56102456,rs147756936,rs149188512,rs73348708,rs143320076,rs148352181,rs137876991,rs118161413,rs73348723,rs77851806,rs73348728,rs116863202,rs149858054,rs73348737,rs117079592,rs117373139,rs140792178,rs117866771,rs117195866,rs118075033,rs145450271,rs147238470,rs142450487,rs147179897,rs144835214,rs116716140,rs148575580,rs56270563,rs56281752,rs55687171,rs55836055,rs56251245,rs561922752,rs55983714,rs184203148,rs111407394,rs143289599,rs148335591,rs140127904,rs149835816,rs73348770,rs148416226,rs150921852,rs111459022,rs147863312,rs141323901,rs150340073,rs117312027,rs146149831,rs78570323,rs73348785,rs79959910,rs73348790,rs150975387,rs113461733,rs73331211,rs76823292,rs74615212,rs117620316,rs73331213,rs74757332,rs146725825,rs117328980,rs118065472,rs73331214,rs117039103,rs79316810,rs78514960,rs76028270,rs80131039,rs73331221,rs118154013,rs142734330,rs76789125,rs150511371,rs73331227,rs78365756,rs55761245,rs79365453,rs140759117,rs138368814,rs75440517,rs77412185,rs146470737,rs56178848,rs145294955,rs117033795,rs77177069,rs139511155,rs145725480,rs116968813,rs146669996,rs56309454,rs117404583,rs141833552,rs117462071,rs540187249,rs149165816,rs146781656,rs74957963,rs118155887,rs17373596,rs75185670,rs76953896,rs564957537,rs182508124,rs56337516,rs78610761,rs117099261	proxy	chr8:76115984-76115985
chr8	75204502	75204503	G	A	rs147179897	0.0218688	rs55825400,rs56386820,rs117347498,rs55913859,rs139283762,rs117866082,rs147659387,rs146900549,rs145881968,rs76114343,rs117703080,rs141560841,rs78804202,rs77369323,rs151324295,rs77996259,rs56170473,rs76875464,rs75926903,rs143902500,rs80205594,rs117793684,rs117220611,rs117240479,rs76452020,rs78804121,rs76404181,rs75317506,rs138589108,rs116883103,rs116908439,rs139470959,rs117701109,rs117893190,rs75562825,rs117411915,rs117688978,rs117930728,rs73346972,rs76300073,rs75951207,rs77776297,rs75715742,rs147496999,rs73346978,rs73346982,rs139368415,rs73346984,rs146479136,rs150005704,rs117509493,rs143259099,rs117537734,rs56153258,rs55696737,rs56230913,rs139907013,rs79777809,rs111356274,rs61290113,rs73347000,rs73347001,rs149803859,rs55888662,rs56102456,rs147756936,rs149188512,rs73348708,rs143320076,rs148352181,rs137876991,rs118161413,rs73348723,rs77851806,rs73348728,rs116863202,rs149858054,rs73348737,rs117079592,rs117373139,rs140792178,rs117866771,rs117195866,rs118075033,rs145450271,rs147238470,rs142450487,rs146609813,rs144835214,rs116716140,rs148575580,rs56270563,rs56281752,rs55687171,rs55836055,rs56251245,rs561922752,rs55983714,rs184203148,rs111407394,rs143289599,rs148335591,rs140127904,rs149835816,rs73348770,rs148416226,rs150921852,rs111459022,rs147863312,rs141323901,rs150340073,rs117312027,rs146149831,rs78570323,rs73348785,rs79959910,rs73348790,rs150975387,rs113461733,rs73331211,rs76823292,rs74615212,rs117620316,rs73331213,rs74757332,rs146725825,rs117328980,rs118065472,rs73331214,rs117039103,rs79316810,rs78514960,rs76028270,rs80131039,rs73331221,rs118154013,rs142734330,rs76789125,rs150511371,rs73331227,rs78365756,rs55761245,rs79365453,rs140759117,rs138368814,rs75440517,rs77412185,rs146470737,rs56178848,rs145294955,rs117033795,rs77177069,rs139511155,rs145725480,rs116968813,rs146669996,rs56309454,rs117404583,rs141833552,rs117462071,rs540187249,rs149165816,rs146781656,rs74957963,rs118155887,rs17373596,rs75185670,rs76953896,rs564957537,rs182508124,rs56337516,rs78610761,rs117099261	proxy	chr8:76116737-76116738
chr8	75205111	75205112	C	G	rs144835214	0.0218688	rs55825400,rs56386820,rs117347498,rs55913859,rs139283762,rs117866082,rs147659387,rs146900549,rs145881968,rs76114343,rs117703080,rs141560841,rs78804202,rs77369323,rs151324295,rs77996259,rs56170473,rs76875464,rs75926903,rs143902500,rs80205594,rs117793684,rs117220611,rs117240479,rs76452020,rs78804121,rs76404181,rs75317506,rs138589108,rs116883103,rs116908439,rs139470959,rs117701109,rs117893190,rs75562825,rs117411915,rs117688978,rs117930728,rs73346972,rs76300073,rs75951207,rs77776297,rs75715742,rs147496999,rs73346978,rs73346982,rs139368415,rs73346984,rs146479136,rs150005704,rs117509493,rs143259099,rs117537734,rs56153258,rs55696737,rs56230913,rs139907013,rs79777809,rs111356274,rs61290113,rs73347000,rs73347001,rs149803859,rs55888662,rs56102456,rs147756936,rs149188512,rs73348708,rs143320076,rs148352181,rs137876991,rs118161413,rs73348723,rs77851806,rs73348728,rs116863202,rs149858054,rs73348737,rs117079592,rs117373139,rs140792178,rs117866771,rs117195866,rs118075033,rs145450271,rs147238470,rs142450487,rs146609813,rs147179897,rs116716140,rs148575580,rs56270563,rs56281752,rs55687171,rs55836055,rs56251245,rs561922752,rs55983714,rs184203148,rs111407394,rs143289599,rs148335591,rs140127904,rs149835816,rs73348770,rs148416226,rs150921852,rs111459022,rs147863312,rs141323901,rs150340073,rs117312027,rs146149831,rs78570323,rs73348785,rs79959910,rs73348790,rs150975387,rs113461733,rs73331211,rs76823292,rs74615212,rs117620316,rs73331213,rs74757332,rs146725825,rs117328980,rs118065472,rs73331214,rs117039103,rs79316810,rs78514960,rs76028270,rs80131039,rs73331221,rs118154013,rs142734330,rs76789125,rs150511371,rs73331227,rs78365756,rs55761245,rs79365453,rs140759117,rs138368814,rs75440517,rs77412185,rs146470737,rs56178848,rs145294955,rs117033795,rs77177069,rs139511155,rs145725480,rs116968813,rs146669996,rs56309454,rs117404583,rs141833552,rs117462071,rs540187249,rs149165816,rs146781656,rs74957963,rs118155887,rs17373596,rs75185670,rs76953896,rs564957537,rs182508124,rs56337516,rs78610761,rs117099261	proxy	chr8:76117346-76117347
chr8	75205228	75205229	A	G	rs116716140	0.0228628	rs55825400,rs56386820,rs117347498,rs55913859,rs139283762,rs117866082,rs147659387,rs146900549,rs145881968,rs76114343,rs117703080,rs141560841,rs78804202,rs77369323,rs151324295,rs77996259,rs56170473,rs76875464,rs75926903,rs143902500,rs80205594,rs117793684,rs117220611,rs117240479,rs76452020,rs78804121,rs76404181,rs75317506,rs138589108,rs116883103,rs116908439,rs139470959,rs117701109,rs117893190,rs75562825,rs117411915,rs117688978,rs117930728,rs73346972,rs76300073,rs75951207,rs77776297,rs75715742,rs147496999,rs73346978,rs73346982,rs139368415,rs73346984,rs146479136,rs150005704,rs117509493,rs143259099,rs117537734,rs56153258,rs55696737,rs56230913,rs139907013,rs79777809,rs111356274,rs61290113,rs73347000,rs73347001,rs149803859,rs55888662,rs56102456,rs147756936,rs149188512,rs73348708,rs143320076,rs148352181,rs137876991,rs118161413,rs73348723,rs77851806,rs73348728,rs116863202,rs149858054,rs73348737,rs117079592,rs117373139,rs140792178,rs117866771,rs117195866,rs118075033,rs145450271,rs147238470,rs142450487,rs146609813,rs147179897,rs144835214,rs148575580,rs56270563,rs56281752,rs55687171,rs55836055,rs56251245,rs561922752,rs55983714,rs184203148,rs111407394,rs143289599,rs148335591,rs140127904,rs149835816,rs73348770,rs148416226,rs150921852,rs111459022,rs147863312,rs141323901,rs150340073,rs117312027,rs146149831,rs78570323,rs73348785,rs79959910,rs73348790,rs150975387,rs113461733,rs73331211,rs76823292,rs74615212,rs117620316,rs73331213,rs74757332,rs146725825,rs117328980,rs118065472,rs73331214,rs117039103,rs79316810,rs78514960,rs76028270,rs80131039,rs73331221,rs118154013,rs142734330,rs76789125,rs150511371,rs73331227,rs78365756,rs55761245,rs79365453,rs140759117,rs138368814,rs75440517,rs77412185,rs146470737,rs56178848,rs145294955,rs117033795,rs77177069,rs139511155,rs145725480,rs116968813,rs146669996,rs56309454,rs117404583,rs141833552,rs117462071,rs540187249,rs149165816,rs146781656,rs74957963,rs118155887,rs17373596,rs75185670,rs76953896,rs564957537,rs182508124,rs56337516,rs78610761,rs117099261	proxy	chr8:76117463-76117464
chr8	75205251	75205252	T	C	rs148575580	0.0238569	rs55825400,rs56386820,rs117347498,rs55913859,rs139283762,rs117866082,rs147659387,rs146900549,rs145881968,rs76114343,rs117703080,rs141560841,rs78804202,rs77369323,rs151324295,rs77996259,rs56170473,rs76875464,rs75926903,rs143902500,rs80205594,rs117793684,rs117220611,rs117240479,rs76452020,rs78804121,rs76404181,rs75317506,rs138589108,rs116883103,rs116908439,rs139470959,rs117701109,rs117893190,rs75562825,rs117411915,rs117688978,rs117930728,rs73346972,rs76300073,rs75951207,rs77776297,rs75715742,rs147496999,rs73346978,rs73346982,rs139368415,rs73346984,rs146479136,rs150005704,rs117509493,rs143259099,rs117537734,rs56153258,rs55696737,rs56230913,rs139907013,rs79777809,rs111356274,rs61290113,rs73347000,rs73347001,rs149803859,rs55888662,rs56102456,rs147756936,rs149188512,rs73348708,rs143320076,rs148352181,rs137876991,rs118161413,rs73348723,rs77851806,rs73348728,rs116863202,rs149858054,rs73348737,rs117079592,rs117373139,rs140792178,rs117866771,rs117195866,rs118075033,rs145450271,rs147238470,rs142450487,rs146609813,rs147179897,rs144835214,rs116716140,rs56270563,rs56281752,rs55687171,rs55836055,rs56251245,rs561922752,rs55983714,rs184203148,rs111407394,rs143289599,rs148335591,rs140127904,rs149835816,rs73348770,rs148416226,rs150921852,rs111459022,rs147863312,rs141323901,rs150340073,rs117312027,rs146149831,rs78570323,rs73348785,rs79959910,rs73348790,rs150975387,rs113461733,rs73331211,rs76823292,rs74615212,rs117620316,rs73331213,rs74757332,rs146725825,rs117328980,rs118065472,rs73331214,rs117039103,rs79316810,rs78514960,rs76028270,rs80131039,rs73331221,rs118154013,rs142734330,rs76789125,rs150511371,rs73331227,rs78365756,rs55761245,rs79365453,rs140759117,rs138368814,rs75440517,rs77412185,rs146470737,rs56178848,rs145294955,rs117033795,rs77177069,rs139511155,rs145725480,rs116968813,rs146669996,rs56309454,rs117404583,rs141833552,rs117462071,rs540187249,rs149165816,rs146781656,rs74957963,rs118155887,rs17373596,rs75185670,rs76953896,rs564957537,rs182508124,rs56337516,rs78610761,rs117099261	proxy	chr8:76117486-76117487
chr8	75205320	75205321	G	A	rs56270563	0.0218688	rs55825400,rs56386820,rs117347498,rs55913859,rs139283762,rs117866082,rs147659387,rs146900549,rs145881968,rs76114343,rs117703080,rs141560841,rs78804202,rs77369323,rs151324295,rs77996259,rs56170473,rs76875464,rs75926903,rs143902500,rs80205594,rs117793684,rs117220611,rs117240479,rs76452020,rs78804121,rs76404181,rs75317506,rs138589108,rs116883103,rs116908439,rs139470959,rs117701109,rs117893190,rs75562825,rs117411915,rs117688978,rs117930728,rs73346972,rs76300073,rs75951207,rs77776297,rs75715742,rs147496999,rs73346978,rs73346982,rs139368415,rs73346984,rs146479136,rs150005704,rs117509493,rs143259099,rs117537734,rs56153258,rs55696737,rs56230913,rs139907013,rs79777809,rs111356274,rs61290113,rs73347000,rs73347001,rs149803859,rs55888662,rs56102456,rs147756936,rs149188512,rs73348708,rs143320076,rs148352181,rs137876991,rs118161413,rs73348723,rs77851806,rs73348728,rs116863202,rs149858054,rs73348737,rs117079592,rs117373139,rs140792178,rs117866771,rs117195866,rs118075033,rs145450271,rs147238470,rs142450487,rs146609813,rs147179897,rs144835214,rs116716140,rs148575580,rs56281752,rs55687171,rs55836055,rs56251245,rs561922752,rs55983714,rs184203148,rs111407394,rs143289599,rs148335591,rs140127904,rs149835816,rs73348770,rs148416226,rs150921852,rs111459022,rs147863312,rs141323901,rs150340073,rs117312027,rs146149831,rs78570323,rs73348785,rs79959910,rs73348790,rs150975387,rs113461733,rs73331211,rs76823292,rs74615212,rs117620316,rs73331213,rs74757332,rs146725825,rs117328980,rs118065472,rs73331214,rs117039103,rs79316810,rs78514960,rs76028270,rs80131039,rs73331221,rs118154013,rs142734330,rs76789125,rs150511371,rs73331227,rs78365756,rs55761245,rs79365453,rs140759117,rs138368814,rs75440517,rs77412185,rs146470737,rs56178848,rs145294955,rs117033795,rs77177069,rs139511155,rs145725480,rs116968813,rs146669996,rs56309454,rs117404583,rs141833552,rs117462071,rs540187249,rs149165816,rs146781656,rs74957963,rs118155887,rs17373596,rs75185670,rs76953896,rs564957537,rs182508124,rs56337516,rs78610761,rs117099261	proxy	chr8:76117555-76117556
chr8	75205331	75205332	T	C	rs56281752	0.0218688	rs55825400,rs56386820,rs117347498,rs55913859,rs139283762,rs117866082,rs147659387,rs146900549,rs145881968,rs76114343,rs117703080,rs141560841,rs78804202,rs77369323,rs151324295,rs77996259,rs56170473,rs76875464,rs75926903,rs143902500,rs80205594,rs117793684,rs117220611,rs117240479,rs76452020,rs78804121,rs76404181,rs75317506,rs138589108,rs116883103,rs116908439,rs139470959,rs117701109,rs117893190,rs75562825,rs117411915,rs117688978,rs117930728,rs73346972,rs76300073,rs75951207,rs77776297,rs75715742,rs147496999,rs73346978,rs73346982,rs139368415,rs73346984,rs146479136,rs150005704,rs117509493,rs143259099,rs117537734,rs56153258,rs55696737,rs56230913,rs139907013,rs79777809,rs111356274,rs61290113,rs73347000,rs73347001,rs149803859,rs55888662,rs56102456,rs147756936,rs149188512,rs73348708,rs143320076,rs148352181,rs137876991,rs118161413,rs73348723,rs77851806,rs73348728,rs116863202,rs149858054,rs73348737,rs117079592,rs117373139,rs140792178,rs117866771,rs117195866,rs118075033,rs145450271,rs147238470,rs142450487,rs146609813,rs147179897,rs144835214,rs116716140,rs148575580,rs56270563,rs55687171,rs55836055,rs56251245,rs561922752,rs55983714,rs184203148,rs111407394,rs143289599,rs148335591,rs140127904,rs149835816,rs73348770,rs148416226,rs150921852,rs111459022,rs147863312,rs141323901,rs150340073,rs117312027,rs146149831,rs78570323,rs73348785,rs79959910,rs73348790,rs150975387,rs113461733,rs73331211,rs76823292,rs74615212,rs117620316,rs73331213,rs74757332,rs146725825,rs117328980,rs118065472,rs73331214,rs117039103,rs79316810,rs78514960,rs76028270,rs80131039,rs73331221,rs118154013,rs142734330,rs76789125,rs150511371,rs73331227,rs78365756,rs55761245,rs79365453,rs140759117,rs138368814,rs75440517,rs77412185,rs146470737,rs56178848,rs145294955,rs117033795,rs77177069,rs139511155,rs145725480,rs116968813,rs146669996,rs56309454,rs117404583,rs141833552,rs117462071,rs540187249,rs149165816,rs146781656,rs74957963,rs118155887,rs17373596,rs75185670,rs76953896,rs564957537,rs182508124,rs56337516,rs78610761,rs117099261	proxy	chr8:76117566-76117567
chr8	75205538	75205539	C	A	rs55687171	0.0218688	rs55825400,rs56386820,rs117347498,rs55913859,rs139283762,rs117866082,rs147659387,rs146900549,rs145881968,rs76114343,rs117703080,rs141560841,rs78804202,rs77369323,rs151324295,rs77996259,rs56170473,rs76875464,rs75926903,rs143902500,rs80205594,rs117793684,rs117220611,rs117240479,rs76452020,rs78804121,rs76404181,rs75317506,rs138589108,rs116883103,rs116908439,rs139470959,rs117701109,rs117893190,rs75562825,rs117411915,rs117688978,rs117930728,rs73346972,rs76300073,rs75951207,rs77776297,rs75715742,rs147496999,rs73346978,rs73346982,rs139368415,rs73346984,rs146479136,rs150005704,rs117509493,rs143259099,rs117537734,rs56153258,rs55696737,rs56230913,rs139907013,rs79777809,rs111356274,rs61290113,rs73347000,rs73347001,rs149803859,rs55888662,rs56102456,rs147756936,rs149188512,rs73348708,rs143320076,rs148352181,rs137876991,rs118161413,rs73348723,rs77851806,rs73348728,rs116863202,rs149858054,rs73348737,rs117079592,rs117373139,rs140792178,rs117866771,rs117195866,rs118075033,rs145450271,rs147238470,rs142450487,rs146609813,rs147179897,rs144835214,rs116716140,rs148575580,rs56270563,rs56281752,rs55836055,rs56251245,rs561922752,rs55983714,rs184203148,rs111407394,rs143289599,rs148335591,rs140127904,rs149835816,rs73348770,rs148416226,rs150921852,rs111459022,rs147863312,rs141323901,rs150340073,rs117312027,rs146149831,rs78570323,rs73348785,rs79959910,rs73348790,rs150975387,rs113461733,rs73331211,rs76823292,rs74615212,rs117620316,rs73331213,rs74757332,rs146725825,rs117328980,rs118065472,rs73331214,rs117039103,rs79316810,rs78514960,rs76028270,rs80131039,rs73331221,rs118154013,rs142734330,rs76789125,rs150511371,rs73331227,rs78365756,rs55761245,rs79365453,rs140759117,rs138368814,rs75440517,rs77412185,rs146470737,rs56178848,rs145294955,rs117033795,rs77177069,rs139511155,rs145725480,rs116968813,rs146669996,rs56309454,rs117404583,rs141833552,rs117462071,rs540187249,rs149165816,rs146781656,rs74957963,rs118155887,rs17373596,rs75185670,rs76953896,rs564957537,rs182508124,rs56337516,rs78610761,rs117099261	proxy	chr8:76117773-76117774
chr8	75206038	75206039	T	C	rs55836055	0.0218688	rs55825400,rs56386820,rs117347498,rs55913859,rs139283762,rs117866082,rs147659387,rs146900549,rs145881968,rs76114343,rs117703080,rs141560841,rs78804202,rs77369323,rs151324295,rs77996259,rs56170473,rs76875464,rs75926903,rs143902500,rs80205594,rs117793684,rs117220611,rs117240479,rs76452020,rs78804121,rs76404181,rs75317506,rs138589108,rs116883103,rs116908439,rs139470959,rs117701109,rs117893190,rs75562825,rs117411915,rs117688978,rs117930728,rs73346972,rs76300073,rs75951207,rs77776297,rs75715742,rs147496999,rs73346978,rs73346982,rs139368415,rs73346984,rs146479136,rs150005704,rs117509493,rs143259099,rs117537734,rs56153258,rs55696737,rs56230913,rs139907013,rs79777809,rs111356274,rs61290113,rs73347000,rs73347001,rs149803859,rs55888662,rs56102456,rs147756936,rs149188512,rs73348708,rs143320076,rs148352181,rs137876991,rs118161413,rs73348723,rs77851806,rs73348728,rs116863202,rs149858054,rs73348737,rs117079592,rs117373139,rs140792178,rs117866771,rs117195866,rs118075033,rs145450271,rs147238470,rs142450487,rs146609813,rs147179897,rs144835214,rs116716140,rs148575580,rs56270563,rs56281752,rs55687171,rs56251245,rs561922752,rs55983714,rs184203148,rs111407394,rs143289599,rs148335591,rs140127904,rs149835816,rs73348770,rs148416226,rs150921852,rs111459022,rs147863312,rs141323901,rs150340073,rs117312027,rs146149831,rs78570323,rs73348785,rs79959910,rs73348790,rs150975387,rs113461733,rs73331211,rs76823292,rs74615212,rs117620316,rs73331213,rs74757332,rs146725825,rs117328980,rs118065472,rs73331214,rs117039103,rs79316810,rs78514960,rs76028270,rs80131039,rs73331221,rs118154013,rs142734330,rs76789125,rs150511371,rs73331227,rs78365756,rs55761245,rs79365453,rs140759117,rs138368814,rs75440517,rs77412185,rs146470737,rs56178848,rs145294955,rs117033795,rs77177069,rs139511155,rs145725480,rs116968813,rs146669996,rs56309454,rs117404583,rs141833552,rs117462071,rs540187249,rs149165816,rs146781656,rs74957963,rs118155887,rs17373596,rs75185670,rs76953896,rs564957537,rs182508124,rs56337516,rs78610761,rs117099261	proxy	chr8:76118273-76118274
chr8	75206065	75206066	C	A	rs56251245	0.0218688	rs55825400,rs56386820,rs117347498,rs55913859,rs139283762,rs117866082,rs147659387,rs146900549,rs145881968,rs76114343,rs117703080,rs141560841,rs78804202,rs77369323,rs151324295,rs77996259,rs56170473,rs76875464,rs75926903,rs143902500,rs80205594,rs117793684,rs117220611,rs117240479,rs76452020,rs78804121,rs76404181,rs75317506,rs138589108,rs116883103,rs116908439,rs139470959,rs117701109,rs117893190,rs75562825,rs117411915,rs117688978,rs117930728,rs73346972,rs76300073,rs75951207,rs77776297,rs75715742,rs147496999,rs73346978,rs73346982,rs139368415,rs73346984,rs146479136,rs150005704,rs117509493,rs143259099,rs117537734,rs56153258,rs55696737,rs56230913,rs139907013,rs79777809,rs111356274,rs61290113,rs73347000,rs73347001,rs149803859,rs55888662,rs56102456,rs147756936,rs149188512,rs73348708,rs143320076,rs148352181,rs137876991,rs118161413,rs73348723,rs77851806,rs73348728,rs116863202,rs149858054,rs73348737,rs117079592,rs117373139,rs140792178,rs117866771,rs117195866,rs118075033,rs145450271,rs147238470,rs142450487,rs146609813,rs147179897,rs144835214,rs116716140,rs148575580,rs56270563,rs56281752,rs55687171,rs55836055,rs561922752,rs55983714,rs184203148,rs111407394,rs143289599,rs148335591,rs140127904,rs149835816,rs73348770,rs148416226,rs150921852,rs111459022,rs147863312,rs141323901,rs150340073,rs117312027,rs146149831,rs78570323,rs73348785,rs79959910,rs73348790,rs150975387,rs113461733,rs73331211,rs76823292,rs74615212,rs117620316,rs73331213,rs74757332,rs146725825,rs117328980,rs118065472,rs73331214,rs117039103,rs79316810,rs78514960,rs76028270,rs80131039,rs73331221,rs118154013,rs142734330,rs76789125,rs150511371,rs73331227,rs78365756,rs55761245,rs79365453,rs140759117,rs138368814,rs75440517,rs77412185,rs146470737,rs56178848,rs145294955,rs117033795,rs77177069,rs139511155,rs145725480,rs116968813,rs146669996,rs56309454,rs117404583,rs141833552,rs117462071,rs540187249,rs149165816,rs146781656,rs74957963,rs118155887,rs17373596,rs75185670,rs76953896,rs564957537,rs182508124,rs56337516,rs78610761,rs117099261	proxy	chr8:76118300-76118301
chr8	75206156	75206157	C	T	rs561922752	0.0218688	rs55825400,rs56386820,rs117347498,rs55913859,rs139283762,rs117866082,rs147659387,rs146900549,rs145881968,rs76114343,rs117703080,rs141560841,rs78804202,rs77369323,rs151324295,rs77996259,rs56170473,rs76875464,rs75926903,rs143902500,rs80205594,rs117793684,rs117220611,rs117240479,rs76452020,rs78804121,rs76404181,rs75317506,rs138589108,rs116883103,rs116908439,rs139470959,rs117701109,rs117893190,rs75562825,rs117411915,rs117688978,rs117930728,rs73346972,rs76300073,rs75951207,rs77776297,rs75715742,rs147496999,rs73346978,rs73346982,rs139368415,rs73346984,rs146479136,rs150005704,rs117509493,rs143259099,rs117537734,rs56153258,rs55696737,rs56230913,rs139907013,rs79777809,rs111356274,rs61290113,rs73347000,rs73347001,rs149803859,rs55888662,rs56102456,rs147756936,rs149188512,rs73348708,rs143320076,rs148352181,rs137876991,rs118161413,rs73348723,rs77851806,rs73348728,rs116863202,rs149858054,rs73348737,rs117079592,rs117373139,rs140792178,rs117866771,rs117195866,rs118075033,rs145450271,rs147238470,rs142450487,rs146609813,rs147179897,rs144835214,rs116716140,rs148575580,rs56270563,rs56281752,rs55687171,rs55836055,rs56251245,rs55983714,rs184203148,rs111407394,rs143289599,rs148335591,rs140127904,rs149835816,rs73348770,rs148416226,rs150921852,rs111459022,rs147863312,rs141323901,rs150340073,rs117312027,rs146149831,rs78570323,rs73348785,rs79959910,rs73348790,rs150975387,rs113461733,rs73331211,rs76823292,rs74615212,rs117620316,rs73331213,rs74757332,rs146725825,rs117328980,rs118065472,rs73331214,rs117039103,rs79316810,rs78514960,rs76028270,rs80131039,rs73331221,rs118154013,rs142734330,rs76789125,rs150511371,rs73331227,rs78365756,rs55761245,rs79365453,rs140759117,rs138368814,rs75440517,rs77412185,rs146470737,rs56178848,rs145294955,rs117033795,rs77177069,rs139511155,rs145725480,rs116968813,rs146669996,rs56309454,rs117404583,rs141833552,rs117462071,rs540187249,rs149165816,rs146781656,rs74957963,rs118155887,rs17373596,rs75185670,rs76953896,rs564957537,rs182508124,rs56337516,rs78610761,rs117099261	proxy	chr8:76118391-76118392
chr8	75206356	75206357	G	C	rs55983714	0.0218688	rs55825400,rs56386820,rs117347498,rs55913859,rs139283762,rs117866082,rs147659387,rs146900549,rs145881968,rs76114343,rs117703080,rs141560841,rs78804202,rs77369323,rs151324295,rs77996259,rs56170473,rs76875464,rs75926903,rs143902500,rs80205594,rs117793684,rs117220611,rs117240479,rs76452020,rs78804121,rs76404181,rs75317506,rs138589108,rs116883103,rs116908439,rs139470959,rs117701109,rs117893190,rs75562825,rs117411915,rs117688978,rs117930728,rs73346972,rs76300073,rs75951207,rs77776297,rs75715742,rs147496999,rs73346978,rs73346982,rs139368415,rs73346984,rs146479136,rs150005704,rs117509493,rs143259099,rs117537734,rs56153258,rs55696737,rs56230913,rs139907013,rs79777809,rs111356274,rs61290113,rs73347000,rs73347001,rs149803859,rs55888662,rs56102456,rs147756936,rs149188512,rs73348708,rs143320076,rs148352181,rs137876991,rs118161413,rs73348723,rs77851806,rs73348728,rs116863202,rs149858054,rs73348737,rs117079592,rs117373139,rs140792178,rs117866771,rs117195866,rs118075033,rs145450271,rs147238470,rs142450487,rs146609813,rs147179897,rs144835214,rs116716140,rs148575580,rs56270563,rs56281752,rs55687171,rs55836055,rs56251245,rs561922752,rs184203148,rs111407394,rs143289599,rs148335591,rs140127904,rs149835816,rs73348770,rs148416226,rs150921852,rs111459022,rs147863312,rs141323901,rs150340073,rs117312027,rs146149831,rs78570323,rs73348785,rs79959910,rs73348790,rs150975387,rs113461733,rs73331211,rs76823292,rs74615212,rs117620316,rs73331213,rs74757332,rs146725825,rs117328980,rs118065472,rs73331214,rs117039103,rs79316810,rs78514960,rs76028270,rs80131039,rs73331221,rs118154013,rs142734330,rs76789125,rs150511371,rs73331227,rs78365756,rs55761245,rs79365453,rs140759117,rs138368814,rs75440517,rs77412185,rs146470737,rs56178848,rs145294955,rs117033795,rs77177069,rs139511155,rs145725480,rs116968813,rs146669996,rs56309454,rs117404583,rs141833552,rs117462071,rs540187249,rs149165816,rs146781656,rs74957963,rs118155887,rs17373596,rs75185670,rs76953896,rs564957537,rs182508124,rs56337516,rs78610761,rs117099261	proxy	chr8:76118591-76118592
chr8	75206476	75206477	G	A	rs184203148	0.0218688	rs55825400,rs56386820,rs117347498,rs55913859,rs139283762,rs117866082,rs147659387,rs146900549,rs145881968,rs76114343,rs117703080,rs141560841,rs78804202,rs77369323,rs151324295,rs77996259,rs56170473,rs76875464,rs75926903,rs143902500,rs80205594,rs117793684,rs117220611,rs117240479,rs76452020,rs78804121,rs76404181,rs75317506,rs138589108,rs116883103,rs116908439,rs139470959,rs117701109,rs117893190,rs75562825,rs117411915,rs117688978,rs117930728,rs73346972,rs76300073,rs75951207,rs77776297,rs75715742,rs147496999,rs73346978,rs73346982,rs139368415,rs73346984,rs146479136,rs150005704,rs117509493,rs143259099,rs117537734,rs56153258,rs55696737,rs56230913,rs139907013,rs79777809,rs111356274,rs61290113,rs73347000,rs73347001,rs149803859,rs55888662,rs56102456,rs147756936,rs149188512,rs73348708,rs143320076,rs148352181,rs137876991,rs118161413,rs73348723,rs77851806,rs73348728,rs116863202,rs149858054,rs73348737,rs117079592,rs117373139,rs140792178,rs117866771,rs117195866,rs118075033,rs145450271,rs147238470,rs142450487,rs146609813,rs147179897,rs144835214,rs116716140,rs148575580,rs56270563,rs56281752,rs55687171,rs55836055,rs56251245,rs561922752,rs55983714,rs111407394,rs143289599,rs148335591,rs140127904,rs149835816,rs73348770,rs148416226,rs150921852,rs111459022,rs147863312,rs141323901,rs150340073,rs117312027,rs146149831,rs78570323,rs73348785,rs79959910,rs73348790,rs150975387,rs113461733,rs73331211,rs76823292,rs74615212,rs117620316,rs73331213,rs74757332,rs146725825,rs117328980,rs118065472,rs73331214,rs117039103,rs79316810,rs78514960,rs76028270,rs80131039,rs73331221,rs118154013,rs142734330,rs76789125,rs150511371,rs73331227,rs78365756,rs55761245,rs79365453,rs140759117,rs138368814,rs75440517,rs77412185,rs146470737,rs56178848,rs145294955,rs117033795,rs77177069,rs139511155,rs145725480,rs116968813,rs146669996,rs56309454,rs117404583,rs141833552,rs117462071,rs540187249,rs149165816,rs146781656,rs74957963,rs118155887,rs17373596,rs75185670,rs76953896,rs564957537,rs182508124,rs56337516,rs78610761,rs117099261	proxy	chr8:76118711-76118712
chr8	75206594	75206595	C	G	rs111407394	0.0218688	rs55825400,rs56386820,rs117347498,rs55913859,rs139283762,rs117866082,rs147659387,rs146900549,rs145881968,rs76114343,rs117703080,rs141560841,rs78804202,rs77369323,rs151324295,rs77996259,rs56170473,rs76875464,rs75926903,rs143902500,rs80205594,rs117793684,rs117220611,rs117240479,rs76452020,rs78804121,rs76404181,rs75317506,rs138589108,rs116883103,rs116908439,rs139470959,rs117701109,rs117893190,rs75562825,rs117411915,rs117688978,rs117930728,rs73346972,rs76300073,rs75951207,rs77776297,rs75715742,rs147496999,rs73346978,rs73346982,rs139368415,rs73346984,rs146479136,rs150005704,rs117509493,rs143259099,rs117537734,rs56153258,rs55696737,rs56230913,rs139907013,rs79777809,rs111356274,rs61290113,rs73347000,rs73347001,rs149803859,rs55888662,rs56102456,rs147756936,rs149188512,rs73348708,rs143320076,rs148352181,rs137876991,rs118161413,rs73348723,rs77851806,rs73348728,rs116863202,rs149858054,rs73348737,rs117079592,rs117373139,rs140792178,rs117866771,rs117195866,rs118075033,rs145450271,rs147238470,rs142450487,rs146609813,rs147179897,rs144835214,rs116716140,rs148575580,rs56270563,rs56281752,rs55687171,rs55836055,rs56251245,rs561922752,rs55983714,rs184203148,rs143289599,rs148335591,rs140127904,rs149835816,rs73348770,rs148416226,rs150921852,rs111459022,rs147863312,rs141323901,rs150340073,rs117312027,rs146149831,rs78570323,rs73348785,rs79959910,rs73348790,rs150975387,rs113461733,rs73331211,rs76823292,rs74615212,rs117620316,rs73331213,rs74757332,rs146725825,rs117328980,rs118065472,rs73331214,rs117039103,rs79316810,rs78514960,rs76028270,rs80131039,rs73331221,rs118154013,rs142734330,rs76789125,rs150511371,rs73331227,rs78365756,rs55761245,rs79365453,rs140759117,rs138368814,rs75440517,rs77412185,rs146470737,rs56178848,rs145294955,rs117033795,rs77177069,rs139511155,rs145725480,rs116968813,rs146669996,rs56309454,rs117404583,rs141833552,rs117462071,rs540187249,rs149165816,rs146781656,rs74957963,rs118155887,rs17373596,rs75185670,rs76953896,rs564957537,rs182508124,rs56337516,rs78610761,rs117099261	proxy	chr8:76118829-76118830
chr8	75206635	75206636	A	C	rs143289599	0.0218688	rs55825400,rs56386820,rs117347498,rs55913859,rs139283762,rs117866082,rs147659387,rs146900549,rs145881968,rs76114343,rs117703080,rs141560841,rs78804202,rs77369323,rs151324295,rs77996259,rs56170473,rs76875464,rs75926903,rs143902500,rs80205594,rs117793684,rs117220611,rs117240479,rs76452020,rs78804121,rs76404181,rs75317506,rs138589108,rs116883103,rs116908439,rs139470959,rs117701109,rs117893190,rs75562825,rs117411915,rs117688978,rs117930728,rs73346972,rs76300073,rs75951207,rs77776297,rs75715742,rs147496999,rs73346978,rs73346982,rs139368415,rs73346984,rs146479136,rs150005704,rs117509493,rs143259099,rs117537734,rs56153258,rs55696737,rs56230913,rs139907013,rs79777809,rs111356274,rs61290113,rs73347000,rs73347001,rs149803859,rs55888662,rs56102456,rs147756936,rs149188512,rs73348708,rs143320076,rs148352181,rs137876991,rs118161413,rs73348723,rs77851806,rs73348728,rs116863202,rs149858054,rs73348737,rs117079592,rs117373139,rs140792178,rs117866771,rs117195866,rs118075033,rs145450271,rs147238470,rs142450487,rs146609813,rs147179897,rs144835214,rs116716140,rs148575580,rs56270563,rs56281752,rs55687171,rs55836055,rs56251245,rs561922752,rs55983714,rs184203148,rs111407394,rs148335591,rs140127904,rs149835816,rs73348770,rs148416226,rs150921852,rs111459022,rs147863312,rs141323901,rs150340073,rs117312027,rs146149831,rs78570323,rs73348785,rs79959910,rs73348790,rs150975387,rs113461733,rs73331211,rs76823292,rs74615212,rs117620316,rs73331213,rs74757332,rs146725825,rs117328980,rs118065472,rs73331214,rs117039103,rs79316810,rs78514960,rs76028270,rs80131039,rs73331221,rs118154013,rs142734330,rs76789125,rs150511371,rs73331227,rs78365756,rs55761245,rs79365453,rs140759117,rs138368814,rs75440517,rs77412185,rs146470737,rs56178848,rs145294955,rs117033795,rs77177069,rs139511155,rs145725480,rs116968813,rs146669996,rs56309454,rs117404583,rs141833552,rs117462071,rs540187249,rs149165816,rs146781656,rs74957963,rs118155887,rs17373596,rs75185670,rs76953896,rs564957537,rs182508124,rs56337516,rs78610761,rs117099261	proxy	chr8:76118870-76118871
chr8	75206657	75206658	A	G	rs148335591	0.0218688	rs55825400,rs56386820,rs117347498,rs55913859,rs139283762,rs117866082,rs147659387,rs146900549,rs145881968,rs76114343,rs117703080,rs141560841,rs78804202,rs77369323,rs151324295,rs77996259,rs56170473,rs76875464,rs75926903,rs143902500,rs80205594,rs117793684,rs117220611,rs117240479,rs76452020,rs78804121,rs76404181,rs75317506,rs138589108,rs116883103,rs116908439,rs139470959,rs117701109,rs117893190,rs75562825,rs117411915,rs117688978,rs117930728,rs73346972,rs76300073,rs75951207,rs77776297,rs75715742,rs147496999,rs73346978,rs73346982,rs139368415,rs73346984,rs146479136,rs150005704,rs117509493,rs143259099,rs117537734,rs56153258,rs55696737,rs56230913,rs139907013,rs79777809,rs111356274,rs61290113,rs73347000,rs73347001,rs149803859,rs55888662,rs56102456,rs147756936,rs149188512,rs73348708,rs143320076,rs148352181,rs137876991,rs118161413,rs73348723,rs77851806,rs73348728,rs116863202,rs149858054,rs73348737,rs117079592,rs117373139,rs140792178,rs117866771,rs117195866,rs118075033,rs145450271,rs147238470,rs142450487,rs146609813,rs147179897,rs144835214,rs116716140,rs148575580,rs56270563,rs56281752,rs55687171,rs55836055,rs56251245,rs561922752,rs55983714,rs184203148,rs111407394,rs143289599,rs140127904,rs149835816,rs73348770,rs148416226,rs150921852,rs111459022,rs147863312,rs141323901,rs150340073,rs117312027,rs146149831,rs78570323,rs73348785,rs79959910,rs73348790,rs150975387,rs113461733,rs73331211,rs76823292,rs74615212,rs117620316,rs73331213,rs74757332,rs146725825,rs117328980,rs118065472,rs73331214,rs117039103,rs79316810,rs78514960,rs76028270,rs80131039,rs73331221,rs118154013,rs142734330,rs76789125,rs150511371,rs73331227,rs78365756,rs55761245,rs79365453,rs140759117,rs138368814,rs75440517,rs77412185,rs146470737,rs56178848,rs145294955,rs117033795,rs77177069,rs139511155,rs145725480,rs116968813,rs146669996,rs56309454,rs117404583,rs141833552,rs117462071,rs540187249,rs149165816,rs146781656,rs74957963,rs118155887,rs17373596,rs75185670,rs76953896,rs564957537,rs182508124,rs56337516,rs78610761,rs117099261	proxy	chr8:76118892-76118893
chr8	75207261	75207262	T	G	rs140127904	0.0218688	rs55825400,rs56386820,rs117347498,rs55913859,rs139283762,rs117866082,rs147659387,rs146900549,rs145881968,rs76114343,rs117703080,rs141560841,rs78804202,rs77369323,rs151324295,rs77996259,rs56170473,rs76875464,rs75926903,rs143902500,rs80205594,rs117793684,rs117220611,rs117240479,rs76452020,rs78804121,rs76404181,rs75317506,rs138589108,rs116883103,rs116908439,rs139470959,rs117701109,rs117893190,rs75562825,rs117411915,rs117688978,rs117930728,rs73346972,rs76300073,rs75951207,rs77776297,rs75715742,rs147496999,rs73346978,rs73346982,rs139368415,rs73346984,rs146479136,rs150005704,rs117509493,rs143259099,rs117537734,rs56153258,rs55696737,rs56230913,rs139907013,rs79777809,rs111356274,rs61290113,rs73347000,rs73347001,rs149803859,rs55888662,rs56102456,rs147756936,rs149188512,rs73348708,rs143320076,rs148352181,rs137876991,rs118161413,rs73348723,rs77851806,rs73348728,rs116863202,rs149858054,rs73348737,rs117079592,rs117373139,rs140792178,rs117866771,rs117195866,rs118075033,rs145450271,rs147238470,rs142450487,rs146609813,rs147179897,rs144835214,rs116716140,rs148575580,rs56270563,rs56281752,rs55687171,rs55836055,rs56251245,rs561922752,rs55983714,rs184203148,rs111407394,rs143289599,rs148335591,rs149835816,rs73348770,rs148416226,rs150921852,rs111459022,rs147863312,rs141323901,rs150340073,rs117312027,rs146149831,rs78570323,rs73348785,rs79959910,rs73348790,rs150975387,rs113461733,rs73331211,rs76823292,rs74615212,rs117620316,rs73331213,rs74757332,rs146725825,rs117328980,rs118065472,rs73331214,rs117039103,rs79316810,rs78514960,rs76028270,rs80131039,rs73331221,rs118154013,rs142734330,rs76789125,rs150511371,rs73331227,rs78365756,rs55761245,rs79365453,rs140759117,rs138368814,rs75440517,rs77412185,rs146470737,rs56178848,rs145294955,rs117033795,rs77177069,rs139511155,rs145725480,rs116968813,rs146669996,rs56309454,rs117404583,rs141833552,rs117462071,rs540187249,rs149165816,rs146781656,rs74957963,rs118155887,rs17373596,rs75185670,rs76953896,rs564957537,rs182508124,rs56337516,rs78610761,rs117099261	proxy	chr8:76119496-76119497
chr8	75207272	75207273	T	G	rs149835816	0.0218688	rs55825400,rs56386820,rs117347498,rs55913859,rs139283762,rs117866082,rs147659387,rs146900549,rs145881968,rs76114343,rs117703080,rs141560841,rs78804202,rs77369323,rs151324295,rs77996259,rs56170473,rs76875464,rs75926903,rs143902500,rs80205594,rs117793684,rs117220611,rs117240479,rs76452020,rs78804121,rs76404181,rs75317506,rs138589108,rs116883103,rs116908439,rs139470959,rs117701109,rs117893190,rs75562825,rs117411915,rs117688978,rs117930728,rs73346972,rs76300073,rs75951207,rs77776297,rs75715742,rs147496999,rs73346978,rs73346982,rs139368415,rs73346984,rs146479136,rs150005704,rs117509493,rs143259099,rs117537734,rs56153258,rs55696737,rs56230913,rs139907013,rs79777809,rs111356274,rs61290113,rs73347000,rs73347001,rs149803859,rs55888662,rs56102456,rs147756936,rs149188512,rs73348708,rs143320076,rs148352181,rs137876991,rs118161413,rs73348723,rs77851806,rs73348728,rs116863202,rs149858054,rs73348737,rs117079592,rs117373139,rs140792178,rs117866771,rs117195866,rs118075033,rs145450271,rs147238470,rs142450487,rs146609813,rs147179897,rs144835214,rs116716140,rs148575580,rs56270563,rs56281752,rs55687171,rs55836055,rs56251245,rs561922752,rs55983714,rs184203148,rs111407394,rs143289599,rs148335591,rs140127904,rs73348770,rs148416226,rs150921852,rs111459022,rs147863312,rs141323901,rs150340073,rs117312027,rs146149831,rs78570323,rs73348785,rs79959910,rs73348790,rs150975387,rs113461733,rs73331211,rs76823292,rs74615212,rs117620316,rs73331213,rs74757332,rs146725825,rs117328980,rs118065472,rs73331214,rs117039103,rs79316810,rs78514960,rs76028270,rs80131039,rs73331221,rs118154013,rs142734330,rs76789125,rs150511371,rs73331227,rs78365756,rs55761245,rs79365453,rs140759117,rs138368814,rs75440517,rs77412185,rs146470737,rs56178848,rs145294955,rs117033795,rs77177069,rs139511155,rs145725480,rs116968813,rs146669996,rs56309454,rs117404583,rs141833552,rs117462071,rs540187249,rs149165816,rs146781656,rs74957963,rs118155887,rs17373596,rs75185670,rs76953896,rs564957537,rs182508124,rs56337516,rs78610761,rs117099261	proxy	chr8:76119507-76119508
chr8	75207358	75207359	C	T	rs73348770	0.0218688	rs55825400,rs56386820,rs117347498,rs55913859,rs139283762,rs117866082,rs147659387,rs146900549,rs145881968,rs76114343,rs117703080,rs141560841,rs78804202,rs77369323,rs151324295,rs77996259,rs56170473,rs76875464,rs75926903,rs143902500,rs80205594,rs117793684,rs117220611,rs117240479,rs76452020,rs78804121,rs76404181,rs75317506,rs138589108,rs116883103,rs116908439,rs139470959,rs117701109,rs117893190,rs75562825,rs117411915,rs117688978,rs117930728,rs73346972,rs76300073,rs75951207,rs77776297,rs75715742,rs147496999,rs73346978,rs73346982,rs139368415,rs73346984,rs146479136,rs150005704,rs117509493,rs143259099,rs117537734,rs56153258,rs55696737,rs56230913,rs139907013,rs79777809,rs111356274,rs61290113,rs73347000,rs73347001,rs149803859,rs55888662,rs56102456,rs147756936,rs149188512,rs73348708,rs143320076,rs148352181,rs137876991,rs118161413,rs73348723,rs77851806,rs73348728,rs116863202,rs149858054,rs73348737,rs117079592,rs117373139,rs140792178,rs117866771,rs117195866,rs118075033,rs145450271,rs147238470,rs142450487,rs146609813,rs147179897,rs144835214,rs116716140,rs148575580,rs56270563,rs56281752,rs55687171,rs55836055,rs56251245,rs561922752,rs55983714,rs184203148,rs111407394,rs143289599,rs148335591,rs140127904,rs149835816,rs148416226,rs150921852,rs111459022,rs147863312,rs141323901,rs150340073,rs117312027,rs146149831,rs78570323,rs73348785,rs79959910,rs73348790,rs150975387,rs113461733,rs73331211,rs76823292,rs74615212,rs117620316,rs73331213,rs74757332,rs146725825,rs117328980,rs118065472,rs73331214,rs117039103,rs79316810,rs78514960,rs76028270,rs80131039,rs73331221,rs118154013,rs142734330,rs76789125,rs150511371,rs73331227,rs78365756,rs55761245,rs79365453,rs140759117,rs138368814,rs75440517,rs77412185,rs146470737,rs56178848,rs145294955,rs117033795,rs77177069,rs139511155,rs145725480,rs116968813,rs146669996,rs56309454,rs117404583,rs141833552,rs117462071,rs540187249,rs149165816,rs146781656,rs74957963,rs118155887,rs17373596,rs75185670,rs76953896,rs564957537,rs182508124,rs56337516,rs78610761,rs117099261	proxy	chr8:76119593-76119594
chr8	75207537	75207538	C	T	rs148416226	0.0218688	rs55825400,rs56386820,rs117347498,rs55913859,rs139283762,rs117866082,rs147659387,rs146900549,rs145881968,rs76114343,rs117703080,rs141560841,rs78804202,rs77369323,rs151324295,rs77996259,rs56170473,rs76875464,rs75926903,rs143902500,rs80205594,rs117793684,rs117220611,rs117240479,rs76452020,rs78804121,rs76404181,rs75317506,rs138589108,rs116883103,rs116908439,rs139470959,rs117701109,rs117893190,rs75562825,rs117411915,rs117688978,rs117930728,rs73346972,rs76300073,rs75951207,rs77776297,rs75715742,rs147496999,rs73346978,rs73346982,rs139368415,rs73346984,rs146479136,rs150005704,rs117509493,rs143259099,rs117537734,rs56153258,rs55696737,rs56230913,rs139907013,rs79777809,rs111356274,rs61290113,rs73347000,rs73347001,rs149803859,rs55888662,rs56102456,rs147756936,rs149188512,rs73348708,rs143320076,rs148352181,rs137876991,rs118161413,rs73348723,rs77851806,rs73348728,rs116863202,rs149858054,rs73348737,rs117079592,rs117373139,rs140792178,rs117866771,rs117195866,rs118075033,rs145450271,rs147238470,rs142450487,rs146609813,rs147179897,rs144835214,rs116716140,rs148575580,rs56270563,rs56281752,rs55687171,rs55836055,rs56251245,rs561922752,rs55983714,rs184203148,rs111407394,rs143289599,rs148335591,rs140127904,rs149835816,rs73348770,rs150921852,rs111459022,rs147863312,rs141323901,rs150340073,rs117312027,rs146149831,rs78570323,rs73348785,rs79959910,rs73348790,rs150975387,rs113461733,rs73331211,rs76823292,rs74615212,rs117620316,rs73331213,rs74757332,rs146725825,rs117328980,rs118065472,rs73331214,rs117039103,rs79316810,rs78514960,rs76028270,rs80131039,rs73331221,rs118154013,rs142734330,rs76789125,rs150511371,rs73331227,rs78365756,rs55761245,rs79365453,rs140759117,rs138368814,rs75440517,rs77412185,rs146470737,rs56178848,rs145294955,rs117033795,rs77177069,rs139511155,rs145725480,rs116968813,rs146669996,rs56309454,rs117404583,rs141833552,rs117462071,rs540187249,rs149165816,rs146781656,rs74957963,rs118155887,rs17373596,rs75185670,rs76953896,rs564957537,rs182508124,rs56337516,rs78610761,rs117099261	proxy	chr8:76119772-76119773
chr8	75207709	75207710	T	G	rs150921852	0.0218688	rs55825400,rs56386820,rs117347498,rs55913859,rs139283762,rs117866082,rs147659387,rs146900549,rs145881968,rs76114343,rs117703080,rs141560841,rs78804202,rs77369323,rs151324295,rs77996259,rs56170473,rs76875464,rs75926903,rs143902500,rs80205594,rs117793684,rs117220611,rs117240479,rs76452020,rs78804121,rs76404181,rs75317506,rs138589108,rs116883103,rs116908439,rs139470959,rs117701109,rs117893190,rs75562825,rs117411915,rs117688978,rs117930728,rs73346972,rs76300073,rs75951207,rs77776297,rs75715742,rs147496999,rs73346978,rs73346982,rs139368415,rs73346984,rs146479136,rs150005704,rs117509493,rs143259099,rs117537734,rs56153258,rs55696737,rs56230913,rs139907013,rs79777809,rs111356274,rs61290113,rs73347000,rs73347001,rs149803859,rs55888662,rs56102456,rs147756936,rs149188512,rs73348708,rs143320076,rs148352181,rs137876991,rs118161413,rs73348723,rs77851806,rs73348728,rs116863202,rs149858054,rs73348737,rs117079592,rs117373139,rs140792178,rs117866771,rs117195866,rs118075033,rs145450271,rs147238470,rs142450487,rs146609813,rs147179897,rs144835214,rs116716140,rs148575580,rs56270563,rs56281752,rs55687171,rs55836055,rs56251245,rs561922752,rs55983714,rs184203148,rs111407394,rs143289599,rs148335591,rs140127904,rs149835816,rs73348770,rs148416226,rs111459022,rs147863312,rs141323901,rs150340073,rs117312027,rs146149831,rs78570323,rs73348785,rs79959910,rs73348790,rs150975387,rs113461733,rs73331211,rs76823292,rs74615212,rs117620316,rs73331213,rs74757332,rs146725825,rs117328980,rs118065472,rs73331214,rs117039103,rs79316810,rs78514960,rs76028270,rs80131039,rs73331221,rs118154013,rs142734330,rs76789125,rs150511371,rs73331227,rs78365756,rs55761245,rs79365453,rs140759117,rs138368814,rs75440517,rs77412185,rs146470737,rs56178848,rs145294955,rs117033795,rs77177069,rs139511155,rs145725480,rs116968813,rs146669996,rs56309454,rs117404583,rs141833552,rs117462071,rs540187249,rs149165816,rs146781656,rs74957963,rs118155887,rs17373596,rs75185670,rs76953896,rs564957537,rs182508124,rs56337516,rs78610761,rs117099261	proxy	chr8:76119944-76119945
chr8	75207802	75207803	G	A	rs111459022	0.0218688	rs55825400,rs56386820,rs117347498,rs55913859,rs139283762,rs117866082,rs147659387,rs146900549,rs145881968,rs76114343,rs117703080,rs141560841,rs78804202,rs77369323,rs151324295,rs77996259,rs56170473,rs76875464,rs75926903,rs143902500,rs80205594,rs117793684,rs117220611,rs117240479,rs76452020,rs78804121,rs76404181,rs75317506,rs138589108,rs116883103,rs116908439,rs139470959,rs117701109,rs117893190,rs75562825,rs117411915,rs117688978,rs117930728,rs73346972,rs76300073,rs75951207,rs77776297,rs75715742,rs147496999,rs73346978,rs73346982,rs139368415,rs73346984,rs146479136,rs150005704,rs117509493,rs143259099,rs117537734,rs56153258,rs55696737,rs56230913,rs139907013,rs79777809,rs111356274,rs61290113,rs73347000,rs73347001,rs149803859,rs55888662,rs56102456,rs147756936,rs149188512,rs73348708,rs143320076,rs148352181,rs137876991,rs118161413,rs73348723,rs77851806,rs73348728,rs116863202,rs149858054,rs73348737,rs117079592,rs117373139,rs140792178,rs117866771,rs117195866,rs118075033,rs145450271,rs147238470,rs142450487,rs146609813,rs147179897,rs144835214,rs116716140,rs148575580,rs56270563,rs56281752,rs55687171,rs55836055,rs56251245,rs561922752,rs55983714,rs184203148,rs111407394,rs143289599,rs148335591,rs140127904,rs149835816,rs73348770,rs148416226,rs150921852,rs147863312,rs141323901,rs150340073,rs117312027,rs146149831,rs78570323,rs73348785,rs79959910,rs73348790,rs150975387,rs113461733,rs73331211,rs76823292,rs74615212,rs117620316,rs73331213,rs74757332,rs146725825,rs117328980,rs118065472,rs73331214,rs117039103,rs79316810,rs78514960,rs76028270,rs80131039,rs73331221,rs118154013,rs142734330,rs76789125,rs150511371,rs73331227,rs78365756,rs55761245,rs79365453,rs140759117,rs138368814,rs75440517,rs77412185,rs146470737,rs56178848,rs145294955,rs117033795,rs77177069,rs139511155,rs145725480,rs116968813,rs146669996,rs56309454,rs117404583,rs141833552,rs117462071,rs540187249,rs149165816,rs146781656,rs74957963,rs118155887,rs17373596,rs75185670,rs76953896,rs564957537,rs182508124,rs56337516,rs78610761,rs117099261	proxy	chr8:76120037-76120038
chr8	75207821	75207822	T	C	rs147863312	0.0218688	rs55825400,rs56386820,rs117347498,rs55913859,rs139283762,rs117866082,rs147659387,rs146900549,rs145881968,rs76114343,rs117703080,rs141560841,rs78804202,rs77369323,rs151324295,rs77996259,rs56170473,rs76875464,rs75926903,rs143902500,rs80205594,rs117793684,rs117220611,rs117240479,rs76452020,rs78804121,rs76404181,rs75317506,rs138589108,rs116883103,rs116908439,rs139470959,rs117701109,rs117893190,rs75562825,rs117411915,rs117688978,rs117930728,rs73346972,rs76300073,rs75951207,rs77776297,rs75715742,rs147496999,rs73346978,rs73346982,rs139368415,rs73346984,rs146479136,rs150005704,rs117509493,rs143259099,rs117537734,rs56153258,rs55696737,rs56230913,rs139907013,rs79777809,rs111356274,rs61290113,rs73347000,rs73347001,rs149803859,rs55888662,rs56102456,rs147756936,rs149188512,rs73348708,rs143320076,rs148352181,rs137876991,rs118161413,rs73348723,rs77851806,rs73348728,rs116863202,rs149858054,rs73348737,rs117079592,rs117373139,rs140792178,rs117866771,rs117195866,rs118075033,rs145450271,rs147238470,rs142450487,rs146609813,rs147179897,rs144835214,rs116716140,rs148575580,rs56270563,rs56281752,rs55687171,rs55836055,rs56251245,rs561922752,rs55983714,rs184203148,rs111407394,rs143289599,rs148335591,rs140127904,rs149835816,rs73348770,rs148416226,rs150921852,rs111459022,rs141323901,rs150340073,rs117312027,rs146149831,rs78570323,rs73348785,rs79959910,rs73348790,rs150975387,rs113461733,rs73331211,rs76823292,rs74615212,rs117620316,rs73331213,rs74757332,rs146725825,rs117328980,rs118065472,rs73331214,rs117039103,rs79316810,rs78514960,rs76028270,rs80131039,rs73331221,rs118154013,rs142734330,rs76789125,rs150511371,rs73331227,rs78365756,rs55761245,rs79365453,rs140759117,rs138368814,rs75440517,rs77412185,rs146470737,rs56178848,rs145294955,rs117033795,rs77177069,rs139511155,rs145725480,rs116968813,rs146669996,rs56309454,rs117404583,rs141833552,rs117462071,rs540187249,rs149165816,rs146781656,rs74957963,rs118155887,rs17373596,rs75185670,rs76953896,rs564957537,rs182508124,rs56337516,rs78610761,rs117099261	proxy	chr8:76120056-76120057
chr8	75207922	75207923	G	C	rs141323901	0.0218688	rs55825400,rs56386820,rs117347498,rs55913859,rs139283762,rs117866082,rs147659387,rs146900549,rs145881968,rs76114343,rs117703080,rs141560841,rs78804202,rs77369323,rs151324295,rs77996259,rs56170473,rs76875464,rs75926903,rs143902500,rs80205594,rs117793684,rs117220611,rs117240479,rs76452020,rs78804121,rs76404181,rs75317506,rs138589108,rs116883103,rs116908439,rs139470959,rs117701109,rs117893190,rs75562825,rs117411915,rs117688978,rs117930728,rs73346972,rs76300073,rs75951207,rs77776297,rs75715742,rs147496999,rs73346978,rs73346982,rs139368415,rs73346984,rs146479136,rs150005704,rs117509493,rs143259099,rs117537734,rs56153258,rs55696737,rs56230913,rs139907013,rs79777809,rs111356274,rs61290113,rs73347000,rs73347001,rs149803859,rs55888662,rs56102456,rs147756936,rs149188512,rs73348708,rs143320076,rs148352181,rs137876991,rs118161413,rs73348723,rs77851806,rs73348728,rs116863202,rs149858054,rs73348737,rs117079592,rs117373139,rs140792178,rs117866771,rs117195866,rs118075033,rs145450271,rs147238470,rs142450487,rs146609813,rs147179897,rs144835214,rs116716140,rs148575580,rs56270563,rs56281752,rs55687171,rs55836055,rs56251245,rs561922752,rs55983714,rs184203148,rs111407394,rs143289599,rs148335591,rs140127904,rs149835816,rs73348770,rs148416226,rs150921852,rs111459022,rs147863312,rs150340073,rs117312027,rs146149831,rs78570323,rs73348785,rs79959910,rs73348790,rs150975387,rs113461733,rs73331211,rs76823292,rs74615212,rs117620316,rs73331213,rs74757332,rs146725825,rs117328980,rs118065472,rs73331214,rs117039103,rs79316810,rs78514960,rs76028270,rs80131039,rs73331221,rs118154013,rs142734330,rs76789125,rs150511371,rs73331227,rs78365756,rs55761245,rs79365453,rs140759117,rs138368814,rs75440517,rs77412185,rs146470737,rs56178848,rs145294955,rs117033795,rs77177069,rs139511155,rs145725480,rs116968813,rs146669996,rs56309454,rs117404583,rs141833552,rs117462071,rs540187249,rs149165816,rs146781656,rs74957963,rs118155887,rs17373596,rs75185670,rs76953896,rs564957537,rs182508124,rs56337516,rs78610761,rs117099261	proxy	chr8:76120157-76120158
chr8	75207927	75207928	T	G	rs150340073	0.0218688	rs55825400,rs56386820,rs117347498,rs55913859,rs139283762,rs117866082,rs147659387,rs146900549,rs145881968,rs76114343,rs117703080,rs141560841,rs78804202,rs77369323,rs151324295,rs77996259,rs56170473,rs76875464,rs75926903,rs143902500,rs80205594,rs117793684,rs117220611,rs117240479,rs76452020,rs78804121,rs76404181,rs75317506,rs138589108,rs116883103,rs116908439,rs139470959,rs117701109,rs117893190,rs75562825,rs117411915,rs117688978,rs117930728,rs73346972,rs76300073,rs75951207,rs77776297,rs75715742,rs147496999,rs73346978,rs73346982,rs139368415,rs73346984,rs146479136,rs150005704,rs117509493,rs143259099,rs117537734,rs56153258,rs55696737,rs56230913,rs139907013,rs79777809,rs111356274,rs61290113,rs73347000,rs73347001,rs149803859,rs55888662,rs56102456,rs147756936,rs149188512,rs73348708,rs143320076,rs148352181,rs137876991,rs118161413,rs73348723,rs77851806,rs73348728,rs116863202,rs149858054,rs73348737,rs117079592,rs117373139,rs140792178,rs117866771,rs117195866,rs118075033,rs145450271,rs147238470,rs142450487,rs146609813,rs147179897,rs144835214,rs116716140,rs148575580,rs56270563,rs56281752,rs55687171,rs55836055,rs56251245,rs561922752,rs55983714,rs184203148,rs111407394,rs143289599,rs148335591,rs140127904,rs149835816,rs73348770,rs148416226,rs150921852,rs111459022,rs147863312,rs141323901,rs117312027,rs146149831,rs78570323,rs73348785,rs79959910,rs73348790,rs150975387,rs113461733,rs73331211,rs76823292,rs74615212,rs117620316,rs73331213,rs74757332,rs146725825,rs117328980,rs118065472,rs73331214,rs117039103,rs79316810,rs78514960,rs76028270,rs80131039,rs73331221,rs118154013,rs142734330,rs76789125,rs150511371,rs73331227,rs78365756,rs55761245,rs79365453,rs140759117,rs138368814,rs75440517,rs77412185,rs146470737,rs56178848,rs145294955,rs117033795,rs77177069,rs139511155,rs145725480,rs116968813,rs146669996,rs56309454,rs117404583,rs141833552,rs117462071,rs540187249,rs149165816,rs146781656,rs74957963,rs118155887,rs17373596,rs75185670,rs76953896,rs564957537,rs182508124,rs56337516,rs78610761,rs117099261	proxy	chr8:76120162-76120163
chr8	75208592	75208593	A	G	rs117312027	0.0218688	rs55825400,rs56386820,rs117347498,rs55913859,rs139283762,rs117866082,rs147659387,rs146900549,rs145881968,rs76114343,rs117703080,rs141560841,rs78804202,rs77369323,rs151324295,rs77996259,rs56170473,rs76875464,rs75926903,rs143902500,rs80205594,rs117793684,rs117220611,rs117240479,rs76452020,rs78804121,rs76404181,rs75317506,rs138589108,rs116883103,rs116908439,rs139470959,rs117701109,rs117893190,rs75562825,rs117411915,rs117688978,rs117930728,rs73346972,rs76300073,rs75951207,rs77776297,rs75715742,rs147496999,rs73346978,rs73346982,rs139368415,rs73346984,rs146479136,rs150005704,rs117509493,rs143259099,rs117537734,rs56153258,rs55696737,rs56230913,rs139907013,rs79777809,rs111356274,rs61290113,rs73347000,rs73347001,rs149803859,rs55888662,rs56102456,rs147756936,rs149188512,rs73348708,rs143320076,rs148352181,rs137876991,rs118161413,rs73348723,rs77851806,rs73348728,rs116863202,rs149858054,rs73348737,rs117079592,rs117373139,rs140792178,rs117866771,rs117195866,rs118075033,rs145450271,rs147238470,rs142450487,rs146609813,rs147179897,rs144835214,rs116716140,rs148575580,rs56270563,rs56281752,rs55687171,rs55836055,rs56251245,rs561922752,rs55983714,rs184203148,rs111407394,rs143289599,rs148335591,rs140127904,rs149835816,rs73348770,rs148416226,rs150921852,rs111459022,rs147863312,rs141323901,rs150340073,rs146149831,rs78570323,rs73348785,rs79959910,rs73348790,rs150975387,rs113461733,rs73331211,rs76823292,rs74615212,rs117620316,rs73331213,rs74757332,rs146725825,rs117328980,rs118065472,rs73331214,rs117039103,rs79316810,rs78514960,rs76028270,rs80131039,rs73331221,rs118154013,rs142734330,rs76789125,rs150511371,rs73331227,rs78365756,rs55761245,rs79365453,rs140759117,rs138368814,rs75440517,rs77412185,rs146470737,rs56178848,rs145294955,rs117033795,rs77177069,rs139511155,rs145725480,rs116968813,rs146669996,rs56309454,rs117404583,rs141833552,rs117462071,rs540187249,rs149165816,rs146781656,rs74957963,rs118155887,rs17373596,rs75185670,rs76953896,rs564957537,rs182508124,rs56337516,rs78610761,rs117099261	proxy	chr8:76120827-76120828
chr8	75208604	75208605	T	C	rs146149831	0.0218688	rs55825400,rs56386820,rs117347498,rs55913859,rs139283762,rs117866082,rs147659387,rs146900549,rs145881968,rs76114343,rs117703080,rs141560841,rs78804202,rs77369323,rs151324295,rs77996259,rs56170473,rs76875464,rs75926903,rs143902500,rs80205594,rs117793684,rs117220611,rs117240479,rs76452020,rs78804121,rs76404181,rs75317506,rs138589108,rs116883103,rs116908439,rs139470959,rs117701109,rs117893190,rs75562825,rs117411915,rs117688978,rs117930728,rs73346972,rs76300073,rs75951207,rs77776297,rs75715742,rs147496999,rs73346978,rs73346982,rs139368415,rs73346984,rs146479136,rs150005704,rs117509493,rs143259099,rs117537734,rs56153258,rs55696737,rs56230913,rs139907013,rs79777809,rs111356274,rs61290113,rs73347000,rs73347001,rs149803859,rs55888662,rs56102456,rs147756936,rs149188512,rs73348708,rs143320076,rs148352181,rs137876991,rs118161413,rs73348723,rs77851806,rs73348728,rs116863202,rs149858054,rs73348737,rs117079592,rs117373139,rs140792178,rs117866771,rs117195866,rs118075033,rs145450271,rs147238470,rs142450487,rs146609813,rs147179897,rs144835214,rs116716140,rs148575580,rs56270563,rs56281752,rs55687171,rs55836055,rs56251245,rs561922752,rs55983714,rs184203148,rs111407394,rs143289599,rs148335591,rs140127904,rs149835816,rs73348770,rs148416226,rs150921852,rs111459022,rs147863312,rs141323901,rs150340073,rs117312027,rs78570323,rs73348785,rs79959910,rs73348790,rs150975387,rs113461733,rs73331211,rs76823292,rs74615212,rs117620316,rs73331213,rs74757332,rs146725825,rs117328980,rs118065472,rs73331214,rs117039103,rs79316810,rs78514960,rs76028270,rs80131039,rs73331221,rs118154013,rs142734330,rs76789125,rs150511371,rs73331227,rs78365756,rs55761245,rs79365453,rs140759117,rs138368814,rs75440517,rs77412185,rs146470737,rs56178848,rs145294955,rs117033795,rs77177069,rs139511155,rs145725480,rs116968813,rs146669996,rs56309454,rs117404583,rs141833552,rs117462071,rs540187249,rs149165816,rs146781656,rs74957963,rs118155887,rs17373596,rs75185670,rs76953896,rs564957537,rs182508124,rs56337516,rs78610761,rs117099261	proxy	chr8:76120839-76120840
chr8	75209031	75209032	T	C	rs78570323	0.0218688	rs55825400,rs56386820,rs117347498,rs55913859,rs139283762,rs117866082,rs147659387,rs146900549,rs145881968,rs76114343,rs117703080,rs141560841,rs78804202,rs77369323,rs151324295,rs77996259,rs56170473,rs76875464,rs75926903,rs143902500,rs80205594,rs117793684,rs117220611,rs117240479,rs76452020,rs78804121,rs76404181,rs75317506,rs138589108,rs116883103,rs116908439,rs139470959,rs117701109,rs117893190,rs75562825,rs117411915,rs117688978,rs117930728,rs73346972,rs76300073,rs75951207,rs77776297,rs75715742,rs147496999,rs73346978,rs73346982,rs139368415,rs73346984,rs146479136,rs150005704,rs117509493,rs143259099,rs117537734,rs56153258,rs55696737,rs56230913,rs139907013,rs79777809,rs111356274,rs61290113,rs73347000,rs73347001,rs149803859,rs55888662,rs56102456,rs147756936,rs149188512,rs73348708,rs143320076,rs148352181,rs137876991,rs118161413,rs73348723,rs77851806,rs73348728,rs116863202,rs149858054,rs73348737,rs117079592,rs117373139,rs140792178,rs117866771,rs117195866,rs118075033,rs145450271,rs147238470,rs142450487,rs146609813,rs147179897,rs144835214,rs116716140,rs148575580,rs56270563,rs56281752,rs55687171,rs55836055,rs56251245,rs561922752,rs55983714,rs184203148,rs111407394,rs143289599,rs148335591,rs140127904,rs149835816,rs73348770,rs148416226,rs150921852,rs111459022,rs147863312,rs141323901,rs150340073,rs117312027,rs146149831,rs73348785,rs79959910,rs73348790,rs150975387,rs113461733,rs73331211,rs76823292,rs74615212,rs117620316,rs73331213,rs74757332,rs146725825,rs117328980,rs118065472,rs73331214,rs117039103,rs79316810,rs78514960,rs76028270,rs80131039,rs73331221,rs118154013,rs142734330,rs76789125,rs150511371,rs73331227,rs78365756,rs55761245,rs79365453,rs140759117,rs138368814,rs75440517,rs77412185,rs146470737,rs56178848,rs145294955,rs117033795,rs77177069,rs139511155,rs145725480,rs116968813,rs146669996,rs56309454,rs117404583,rs141833552,rs117462071,rs540187249,rs149165816,rs146781656,rs74957963,rs118155887,rs17373596,rs75185670,rs76953896,rs564957537,rs182508124,rs56337516,rs78610761,rs117099261	proxy	chr8:76121266-76121267
chr8	75209363	75209364	C	A	rs73348785	0.0218688	rs55825400,rs56386820,rs117347498,rs55913859,rs139283762,rs117866082,rs147659387,rs146900549,rs145881968,rs76114343,rs117703080,rs141560841,rs78804202,rs77369323,rs151324295,rs77996259,rs56170473,rs76875464,rs75926903,rs143902500,rs80205594,rs117793684,rs117220611,rs117240479,rs76452020,rs78804121,rs76404181,rs75317506,rs138589108,rs116883103,rs116908439,rs139470959,rs117701109,rs117893190,rs75562825,rs117411915,rs117688978,rs117930728,rs73346972,rs76300073,rs75951207,rs77776297,rs75715742,rs147496999,rs73346978,rs73346982,rs139368415,rs73346984,rs146479136,rs150005704,rs117509493,rs143259099,rs117537734,rs56153258,rs55696737,rs56230913,rs139907013,rs79777809,rs111356274,rs61290113,rs73347000,rs73347001,rs149803859,rs55888662,rs56102456,rs147756936,rs149188512,rs73348708,rs143320076,rs148352181,rs137876991,rs118161413,rs73348723,rs77851806,rs73348728,rs116863202,rs149858054,rs73348737,rs117079592,rs117373139,rs140792178,rs117866771,rs117195866,rs118075033,rs145450271,rs147238470,rs142450487,rs146609813,rs147179897,rs144835214,rs116716140,rs148575580,rs56270563,rs56281752,rs55687171,rs55836055,rs56251245,rs561922752,rs55983714,rs184203148,rs111407394,rs143289599,rs148335591,rs140127904,rs149835816,rs73348770,rs148416226,rs150921852,rs111459022,rs147863312,rs141323901,rs150340073,rs117312027,rs146149831,rs78570323,rs79959910,rs73348790,rs150975387,rs113461733,rs73331211,rs76823292,rs74615212,rs117620316,rs73331213,rs74757332,rs146725825,rs117328980,rs118065472,rs73331214,rs117039103,rs79316810,rs78514960,rs76028270,rs80131039,rs73331221,rs118154013,rs142734330,rs76789125,rs150511371,rs73331227,rs78365756,rs55761245,rs79365453,rs140759117,rs138368814,rs75440517,rs77412185,rs146470737,rs56178848,rs145294955,rs117033795,rs77177069,rs139511155,rs145725480,rs116968813,rs146669996,rs56309454,rs117404583,rs141833552,rs117462071,rs540187249,rs149165816,rs146781656,rs74957963,rs118155887,rs17373596,rs75185670,rs76953896,rs564957537,rs182508124,rs56337516,rs78610761,rs117099261	lead	chr8:76121598-76121599
chr8	75209422	75209423	C	T	rs79959910	0.0218688	rs55825400,rs56386820,rs117347498,rs55913859,rs139283762,rs117866082,rs147659387,rs146900549,rs145881968,rs76114343,rs117703080,rs141560841,rs78804202,rs77369323,rs151324295,rs77996259,rs56170473,rs76875464,rs75926903,rs143902500,rs80205594,rs117793684,rs117220611,rs117240479,rs76452020,rs78804121,rs76404181,rs75317506,rs138589108,rs116883103,rs116908439,rs139470959,rs117701109,rs117893190,rs75562825,rs117411915,rs117688978,rs117930728,rs73346972,rs76300073,rs75951207,rs77776297,rs75715742,rs147496999,rs73346978,rs73346982,rs139368415,rs73346984,rs146479136,rs150005704,rs117509493,rs143259099,rs117537734,rs56153258,rs55696737,rs56230913,rs139907013,rs79777809,rs111356274,rs61290113,rs73347000,rs73347001,rs149803859,rs55888662,rs56102456,rs147756936,rs149188512,rs73348708,rs143320076,rs148352181,rs137876991,rs118161413,rs73348723,rs77851806,rs73348728,rs116863202,rs149858054,rs73348737,rs117079592,rs117373139,rs140792178,rs117866771,rs117195866,rs118075033,rs145450271,rs147238470,rs142450487,rs146609813,rs147179897,rs144835214,rs116716140,rs148575580,rs56270563,rs56281752,rs55687171,rs55836055,rs56251245,rs561922752,rs55983714,rs184203148,rs111407394,rs143289599,rs148335591,rs140127904,rs149835816,rs73348770,rs148416226,rs150921852,rs111459022,rs147863312,rs141323901,rs150340073,rs117312027,rs146149831,rs78570323,rs73348785,rs73348790,rs150975387,rs113461733,rs73331211,rs76823292,rs74615212,rs117620316,rs73331213,rs74757332,rs146725825,rs117328980,rs118065472,rs73331214,rs117039103,rs79316810,rs78514960,rs76028270,rs80131039,rs73331221,rs118154013,rs142734330,rs76789125,rs150511371,rs73331227,rs78365756,rs55761245,rs79365453,rs140759117,rs138368814,rs75440517,rs77412185,rs146470737,rs56178848,rs145294955,rs117033795,rs77177069,rs139511155,rs145725480,rs116968813,rs146669996,rs56309454,rs117404583,rs141833552,rs117462071,rs540187249,rs149165816,rs146781656,rs74957963,rs118155887,rs17373596,rs75185670,rs76953896,rs564957537,rs182508124,rs56337516,rs78610761,rs117099261	proxy	chr8:76121657-76121658
chr8	75209627	75209628	A	G	rs73348790	0.0218688	rs55825400,rs56386820,rs117347498,rs55913859,rs139283762,rs117866082,rs147659387,rs146900549,rs145881968,rs76114343,rs117703080,rs141560841,rs78804202,rs77369323,rs151324295,rs77996259,rs56170473,rs76875464,rs75926903,rs143902500,rs80205594,rs117793684,rs117220611,rs117240479,rs76452020,rs78804121,rs76404181,rs75317506,rs138589108,rs116883103,rs116908439,rs139470959,rs117701109,rs117893190,rs75562825,rs117411915,rs117688978,rs117930728,rs73346972,rs76300073,rs75951207,rs77776297,rs75715742,rs147496999,rs73346978,rs73346982,rs139368415,rs73346984,rs146479136,rs150005704,rs117509493,rs143259099,rs117537734,rs56153258,rs55696737,rs56230913,rs139907013,rs79777809,rs111356274,rs61290113,rs73347000,rs73347001,rs149803859,rs55888662,rs56102456,rs147756936,rs149188512,rs73348708,rs143320076,rs148352181,rs137876991,rs118161413,rs73348723,rs77851806,rs73348728,rs116863202,rs149858054,rs73348737,rs117079592,rs117373139,rs140792178,rs117866771,rs117195866,rs118075033,rs145450271,rs147238470,rs142450487,rs146609813,rs147179897,rs144835214,rs116716140,rs148575580,rs56270563,rs56281752,rs55687171,rs55836055,rs56251245,rs561922752,rs55983714,rs184203148,rs111407394,rs143289599,rs148335591,rs140127904,rs149835816,rs73348770,rs148416226,rs150921852,rs111459022,rs147863312,rs141323901,rs150340073,rs117312027,rs146149831,rs78570323,rs73348785,rs79959910,rs150975387,rs113461733,rs73331211,rs76823292,rs74615212,rs117620316,rs73331213,rs74757332,rs146725825,rs117328980,rs118065472,rs73331214,rs117039103,rs79316810,rs78514960,rs76028270,rs80131039,rs73331221,rs118154013,rs142734330,rs76789125,rs150511371,rs73331227,rs78365756,rs55761245,rs79365453,rs140759117,rs138368814,rs75440517,rs77412185,rs146470737,rs56178848,rs145294955,rs117033795,rs77177069,rs139511155,rs145725480,rs116968813,rs146669996,rs56309454,rs117404583,rs141833552,rs117462071,rs540187249,rs149165816,rs146781656,rs74957963,rs118155887,rs17373596,rs75185670,rs76953896,rs564957537,rs182508124,rs56337516,rs78610761,rs117099261	proxy	chr8:76121862-76121863
chr8	75210064	75210065	A	G	rs150975387	0.0218688	rs55825400,rs56386820,rs117347498,rs55913859,rs139283762,rs117866082,rs147659387,rs146900549,rs145881968,rs76114343,rs117703080,rs141560841,rs78804202,rs77369323,rs151324295,rs77996259,rs56170473,rs76875464,rs75926903,rs143902500,rs80205594,rs117793684,rs117220611,rs117240479,rs76452020,rs78804121,rs76404181,rs75317506,rs138589108,rs116883103,rs116908439,rs139470959,rs117701109,rs117893190,rs75562825,rs117411915,rs117688978,rs117930728,rs73346972,rs76300073,rs75951207,rs77776297,rs75715742,rs147496999,rs73346978,rs73346982,rs139368415,rs73346984,rs146479136,rs150005704,rs117509493,rs143259099,rs117537734,rs56153258,rs55696737,rs56230913,rs139907013,rs79777809,rs111356274,rs61290113,rs73347000,rs73347001,rs149803859,rs55888662,rs56102456,rs147756936,rs149188512,rs73348708,rs143320076,rs148352181,rs137876991,rs118161413,rs73348723,rs77851806,rs73348728,rs116863202,rs149858054,rs73348737,rs117079592,rs117373139,rs140792178,rs117866771,rs117195866,rs118075033,rs145450271,rs147238470,rs142450487,rs146609813,rs147179897,rs144835214,rs116716140,rs148575580,rs56270563,rs56281752,rs55687171,rs55836055,rs56251245,rs561922752,rs55983714,rs184203148,rs111407394,rs143289599,rs148335591,rs140127904,rs149835816,rs73348770,rs148416226,rs150921852,rs111459022,rs147863312,rs141323901,rs150340073,rs117312027,rs146149831,rs78570323,rs73348785,rs79959910,rs73348790,rs113461733,rs73331211,rs76823292,rs74615212,rs117620316,rs73331213,rs74757332,rs146725825,rs117328980,rs118065472,rs73331214,rs117039103,rs79316810,rs78514960,rs76028270,rs80131039,rs73331221,rs118154013,rs142734330,rs76789125,rs150511371,rs73331227,rs78365756,rs55761245,rs79365453,rs140759117,rs138368814,rs75440517,rs77412185,rs146470737,rs56178848,rs145294955,rs117033795,rs77177069,rs139511155,rs145725480,rs116968813,rs146669996,rs56309454,rs117404583,rs141833552,rs117462071,rs540187249,rs149165816,rs146781656,rs74957963,rs118155887,rs17373596,rs75185670,rs76953896,rs564957537,rs182508124,rs56337516,rs78610761,rs117099261	proxy	chr8:76122299-76122300
chr8	75210181	75210182	C	T	rs113461733	0.0218688	rs55825400,rs56386820,rs117347498,rs55913859,rs139283762,rs117866082,rs147659387,rs146900549,rs145881968,rs76114343,rs117703080,rs141560841,rs78804202,rs77369323,rs151324295,rs77996259,rs56170473,rs76875464,rs75926903,rs143902500,rs80205594,rs117793684,rs117220611,rs117240479,rs76452020,rs78804121,rs76404181,rs75317506,rs138589108,rs116883103,rs116908439,rs139470959,rs117701109,rs117893190,rs75562825,rs117411915,rs117688978,rs117930728,rs73346972,rs76300073,rs75951207,rs77776297,rs75715742,rs147496999,rs73346978,rs73346982,rs139368415,rs73346984,rs146479136,rs150005704,rs117509493,rs143259099,rs117537734,rs56153258,rs55696737,rs56230913,rs139907013,rs79777809,rs111356274,rs61290113,rs73347000,rs73347001,rs149803859,rs55888662,rs56102456,rs147756936,rs149188512,rs73348708,rs143320076,rs148352181,rs137876991,rs118161413,rs73348723,rs77851806,rs73348728,rs116863202,rs149858054,rs73348737,rs117079592,rs117373139,rs140792178,rs117866771,rs117195866,rs118075033,rs145450271,rs147238470,rs142450487,rs146609813,rs147179897,rs144835214,rs116716140,rs148575580,rs56270563,rs56281752,rs55687171,rs55836055,rs56251245,rs561922752,rs55983714,rs184203148,rs111407394,rs143289599,rs148335591,rs140127904,rs149835816,rs73348770,rs148416226,rs150921852,rs111459022,rs147863312,rs141323901,rs150340073,rs117312027,rs146149831,rs78570323,rs73348785,rs79959910,rs73348790,rs150975387,rs73331211,rs76823292,rs74615212,rs117620316,rs73331213,rs74757332,rs146725825,rs117328980,rs118065472,rs73331214,rs117039103,rs79316810,rs78514960,rs76028270,rs80131039,rs73331221,rs118154013,rs142734330,rs76789125,rs150511371,rs73331227,rs78365756,rs55761245,rs79365453,rs140759117,rs138368814,rs75440517,rs77412185,rs146470737,rs56178848,rs145294955,rs117033795,rs77177069,rs139511155,rs145725480,rs116968813,rs146669996,rs56309454,rs117404583,rs141833552,rs117462071,rs540187249,rs149165816,rs146781656,rs74957963,rs118155887,rs17373596,rs75185670,rs76953896,rs564957537,rs182508124,rs56337516,rs78610761,rs117099261	proxy	chr8:76122416-76122417
chr8	75210475	75210476	C	G	rs73331211	0.0218688	rs55825400,rs56386820,rs117347498,rs55913859,rs139283762,rs117866082,rs147659387,rs146900549,rs145881968,rs76114343,rs117703080,rs141560841,rs78804202,rs77369323,rs151324295,rs77996259,rs56170473,rs76875464,rs75926903,rs143902500,rs80205594,rs117793684,rs117220611,rs117240479,rs76452020,rs78804121,rs76404181,rs75317506,rs138589108,rs116883103,rs116908439,rs139470959,rs117701109,rs117893190,rs75562825,rs117411915,rs117688978,rs117930728,rs73346972,rs76300073,rs75951207,rs77776297,rs75715742,rs147496999,rs73346978,rs73346982,rs139368415,rs73346984,rs146479136,rs150005704,rs117509493,rs143259099,rs117537734,rs56153258,rs55696737,rs56230913,rs139907013,rs79777809,rs111356274,rs61290113,rs73347000,rs73347001,rs149803859,rs55888662,rs56102456,rs147756936,rs149188512,rs73348708,rs143320076,rs148352181,rs137876991,rs118161413,rs73348723,rs77851806,rs73348728,rs116863202,rs149858054,rs73348737,rs117079592,rs117373139,rs140792178,rs117866771,rs117195866,rs118075033,rs145450271,rs147238470,rs142450487,rs146609813,rs147179897,rs144835214,rs116716140,rs148575580,rs56270563,rs56281752,rs55687171,rs55836055,rs56251245,rs561922752,rs55983714,rs184203148,rs111407394,rs143289599,rs148335591,rs140127904,rs149835816,rs73348770,rs148416226,rs150921852,rs111459022,rs147863312,rs141323901,rs150340073,rs117312027,rs146149831,rs78570323,rs73348785,rs79959910,rs73348790,rs150975387,rs113461733,rs76823292,rs74615212,rs117620316,rs73331213,rs74757332,rs146725825,rs117328980,rs118065472,rs73331214,rs117039103,rs79316810,rs78514960,rs76028270,rs80131039,rs73331221,rs118154013,rs142734330,rs76789125,rs150511371,rs73331227,rs78365756,rs55761245,rs79365453,rs140759117,rs138368814,rs75440517,rs77412185,rs146470737,rs56178848,rs145294955,rs117033795,rs77177069,rs139511155,rs145725480,rs116968813,rs146669996,rs56309454,rs117404583,rs141833552,rs117462071,rs540187249,rs149165816,rs146781656,rs74957963,rs118155887,rs17373596,rs75185670,rs76953896,rs564957537,rs182508124,rs56337516,rs78610761,rs117099261	proxy	chr8:76122710-76122711
chr8	75210747	75210748	T	G	rs76823292	0.0218688	rs55825400,rs56386820,rs117347498,rs55913859,rs139283762,rs117866082,rs147659387,rs146900549,rs145881968,rs76114343,rs117703080,rs141560841,rs78804202,rs77369323,rs151324295,rs77996259,rs56170473,rs76875464,rs75926903,rs143902500,rs80205594,rs117793684,rs117220611,rs117240479,rs76452020,rs78804121,rs76404181,rs75317506,rs138589108,rs116883103,rs116908439,rs139470959,rs117701109,rs117893190,rs75562825,rs117411915,rs117688978,rs117930728,rs73346972,rs76300073,rs75951207,rs77776297,rs75715742,rs147496999,rs73346978,rs73346982,rs139368415,rs73346984,rs146479136,rs150005704,rs117509493,rs143259099,rs117537734,rs56153258,rs55696737,rs56230913,rs139907013,rs79777809,rs111356274,rs61290113,rs73347000,rs73347001,rs149803859,rs55888662,rs56102456,rs147756936,rs149188512,rs73348708,rs143320076,rs148352181,rs137876991,rs118161413,rs73348723,rs77851806,rs73348728,rs116863202,rs149858054,rs73348737,rs117079592,rs117373139,rs140792178,rs117866771,rs117195866,rs118075033,rs145450271,rs147238470,rs142450487,rs146609813,rs147179897,rs144835214,rs116716140,rs148575580,rs56270563,rs56281752,rs55687171,rs55836055,rs56251245,rs561922752,rs55983714,rs184203148,rs111407394,rs143289599,rs148335591,rs140127904,rs149835816,rs73348770,rs148416226,rs150921852,rs111459022,rs147863312,rs141323901,rs150340073,rs117312027,rs146149831,rs78570323,rs73348785,rs79959910,rs73348790,rs150975387,rs113461733,rs73331211,rs74615212,rs117620316,rs73331213,rs74757332,rs146725825,rs117328980,rs118065472,rs73331214,rs117039103,rs79316810,rs78514960,rs76028270,rs80131039,rs73331221,rs118154013,rs142734330,rs76789125,rs150511371,rs73331227,rs78365756,rs55761245,rs79365453,rs140759117,rs138368814,rs75440517,rs77412185,rs146470737,rs56178848,rs145294955,rs117033795,rs77177069,rs139511155,rs145725480,rs116968813,rs146669996,rs56309454,rs117404583,rs141833552,rs117462071,rs540187249,rs149165816,rs146781656,rs74957963,rs118155887,rs17373596,rs75185670,rs76953896,rs564957537,rs182508124,rs56337516,rs78610761,rs117099261	proxy	chr8:76122982-76122983
chr8	75210909	75210910	T	C	rs74615212	0.0218688	rs55825400,rs56386820,rs117347498,rs55913859,rs139283762,rs117866082,rs147659387,rs146900549,rs145881968,rs76114343,rs117703080,rs141560841,rs78804202,rs77369323,rs151324295,rs77996259,rs56170473,rs76875464,rs75926903,rs143902500,rs80205594,rs117793684,rs117220611,rs117240479,rs76452020,rs78804121,rs76404181,rs75317506,rs138589108,rs116883103,rs116908439,rs139470959,rs117701109,rs117893190,rs75562825,rs117411915,rs117688978,rs117930728,rs73346972,rs76300073,rs75951207,rs77776297,rs75715742,rs147496999,rs73346978,rs73346982,rs139368415,rs73346984,rs146479136,rs150005704,rs117509493,rs143259099,rs117537734,rs56153258,rs55696737,rs56230913,rs139907013,rs79777809,rs111356274,rs61290113,rs73347000,rs73347001,rs149803859,rs55888662,rs56102456,rs147756936,rs149188512,rs73348708,rs143320076,rs148352181,rs137876991,rs118161413,rs73348723,rs77851806,rs73348728,rs116863202,rs149858054,rs73348737,rs117079592,rs117373139,rs140792178,rs117866771,rs117195866,rs118075033,rs145450271,rs147238470,rs142450487,rs146609813,rs147179897,rs144835214,rs116716140,rs148575580,rs56270563,rs56281752,rs55687171,rs55836055,rs56251245,rs561922752,rs55983714,rs184203148,rs111407394,rs143289599,rs148335591,rs140127904,rs149835816,rs73348770,rs148416226,rs150921852,rs111459022,rs147863312,rs141323901,rs150340073,rs117312027,rs146149831,rs78570323,rs73348785,rs79959910,rs73348790,rs150975387,rs113461733,rs73331211,rs76823292,rs117620316,rs73331213,rs74757332,rs146725825,rs117328980,rs118065472,rs73331214,rs117039103,rs79316810,rs78514960,rs76028270,rs80131039,rs73331221,rs118154013,rs142734330,rs76789125,rs150511371,rs73331227,rs78365756,rs55761245,rs79365453,rs140759117,rs138368814,rs75440517,rs77412185,rs146470737,rs56178848,rs145294955,rs117033795,rs77177069,rs139511155,rs145725480,rs116968813,rs146669996,rs56309454,rs117404583,rs141833552,rs117462071,rs540187249,rs149165816,rs146781656,rs74957963,rs118155887,rs17373596,rs75185670,rs76953896,rs564957537,rs182508124,rs56337516,rs78610761,rs117099261	proxy	chr8:76123144-76123145
chr8	75211069	75211070	G	A	rs117620316	0.0218688	rs55825400,rs56386820,rs117347498,rs55913859,rs139283762,rs117866082,rs147659387,rs146900549,rs145881968,rs76114343,rs117703080,rs141560841,rs78804202,rs77369323,rs151324295,rs77996259,rs56170473,rs76875464,rs75926903,rs143902500,rs80205594,rs117793684,rs117220611,rs117240479,rs76452020,rs78804121,rs76404181,rs75317506,rs138589108,rs116883103,rs116908439,rs139470959,rs117701109,rs117893190,rs75562825,rs117411915,rs117688978,rs117930728,rs73346972,rs76300073,rs75951207,rs77776297,rs75715742,rs147496999,rs73346978,rs73346982,rs139368415,rs73346984,rs146479136,rs150005704,rs117509493,rs143259099,rs117537734,rs56153258,rs55696737,rs56230913,rs139907013,rs79777809,rs111356274,rs61290113,rs73347000,rs73347001,rs149803859,rs55888662,rs56102456,rs147756936,rs149188512,rs73348708,rs143320076,rs148352181,rs137876991,rs118161413,rs73348723,rs77851806,rs73348728,rs116863202,rs149858054,rs73348737,rs117079592,rs117373139,rs140792178,rs117866771,rs117195866,rs118075033,rs145450271,rs147238470,rs142450487,rs146609813,rs147179897,rs144835214,rs116716140,rs148575580,rs56270563,rs56281752,rs55687171,rs55836055,rs56251245,rs561922752,rs55983714,rs184203148,rs111407394,rs143289599,rs148335591,rs140127904,rs149835816,rs73348770,rs148416226,rs150921852,rs111459022,rs147863312,rs141323901,rs150340073,rs117312027,rs146149831,rs78570323,rs73348785,rs79959910,rs73348790,rs150975387,rs113461733,rs73331211,rs76823292,rs74615212,rs73331213,rs74757332,rs146725825,rs117328980,rs118065472,rs73331214,rs117039103,rs79316810,rs78514960,rs76028270,rs80131039,rs73331221,rs118154013,rs142734330,rs76789125,rs150511371,rs73331227,rs78365756,rs55761245,rs79365453,rs140759117,rs138368814,rs75440517,rs77412185,rs146470737,rs56178848,rs145294955,rs117033795,rs77177069,rs139511155,rs145725480,rs116968813,rs146669996,rs56309454,rs117404583,rs141833552,rs117462071,rs540187249,rs149165816,rs146781656,rs74957963,rs118155887,rs17373596,rs75185670,rs76953896,rs564957537,rs182508124,rs56337516,rs78610761,rs117099261	proxy	chr8:76123304-76123305
chr8	75211424	75211425	T	G	rs73331213	0.0218688	rs55825400,rs56386820,rs117347498,rs55913859,rs139283762,rs117866082,rs147659387,rs146900549,rs145881968,rs76114343,rs117703080,rs141560841,rs78804202,rs77369323,rs151324295,rs77996259,rs56170473,rs76875464,rs75926903,rs143902500,rs80205594,rs117793684,rs117220611,rs117240479,rs76452020,rs78804121,rs76404181,rs75317506,rs138589108,rs116883103,rs116908439,rs139470959,rs117701109,rs117893190,rs75562825,rs117411915,rs117688978,rs117930728,rs73346972,rs76300073,rs75951207,rs77776297,rs75715742,rs147496999,rs73346978,rs73346982,rs139368415,rs73346984,rs146479136,rs150005704,rs117509493,rs143259099,rs117537734,rs56153258,rs55696737,rs56230913,rs139907013,rs79777809,rs111356274,rs61290113,rs73347000,rs73347001,rs149803859,rs55888662,rs56102456,rs147756936,rs149188512,rs73348708,rs143320076,rs148352181,rs137876991,rs118161413,rs73348723,rs77851806,rs73348728,rs116863202,rs149858054,rs73348737,rs117079592,rs117373139,rs140792178,rs117866771,rs117195866,rs118075033,rs145450271,rs147238470,rs142450487,rs146609813,rs147179897,rs144835214,rs116716140,rs148575580,rs56270563,rs56281752,rs55687171,rs55836055,rs56251245,rs561922752,rs55983714,rs184203148,rs111407394,rs143289599,rs148335591,rs140127904,rs149835816,rs73348770,rs148416226,rs150921852,rs111459022,rs147863312,rs141323901,rs150340073,rs117312027,rs146149831,rs78570323,rs73348785,rs79959910,rs73348790,rs150975387,rs113461733,rs73331211,rs76823292,rs74615212,rs117620316,rs74757332,rs146725825,rs117328980,rs118065472,rs73331214,rs117039103,rs79316810,rs78514960,rs76028270,rs80131039,rs73331221,rs118154013,rs142734330,rs76789125,rs150511371,rs73331227,rs78365756,rs55761245,rs79365453,rs140759117,rs138368814,rs75440517,rs77412185,rs146470737,rs56178848,rs145294955,rs117033795,rs77177069,rs139511155,rs145725480,rs116968813,rs146669996,rs56309454,rs117404583,rs141833552,rs117462071,rs540187249,rs149165816,rs146781656,rs74957963,rs118155887,rs17373596,rs75185670,rs76953896,rs564957537,rs182508124,rs56337516,rs78610761,rs117099261	proxy	chr8:76123659-76123660
chr8	75211649	75211650	A	C	rs74757332	0.0218688	rs55825400,rs56386820,rs117347498,rs55913859,rs139283762,rs117866082,rs147659387,rs146900549,rs145881968,rs76114343,rs117703080,rs141560841,rs78804202,rs77369323,rs151324295,rs77996259,rs56170473,rs76875464,rs75926903,rs143902500,rs80205594,rs117793684,rs117220611,rs117240479,rs76452020,rs78804121,rs76404181,rs75317506,rs138589108,rs116883103,rs116908439,rs139470959,rs117701109,rs117893190,rs75562825,rs117411915,rs117688978,rs117930728,rs73346972,rs76300073,rs75951207,rs77776297,rs75715742,rs147496999,rs73346978,rs73346982,rs139368415,rs73346984,rs146479136,rs150005704,rs117509493,rs143259099,rs117537734,rs56153258,rs55696737,rs56230913,rs139907013,rs79777809,rs111356274,rs61290113,rs73347000,rs73347001,rs149803859,rs55888662,rs56102456,rs147756936,rs149188512,rs73348708,rs143320076,rs148352181,rs137876991,rs118161413,rs73348723,rs77851806,rs73348728,rs116863202,rs149858054,rs73348737,rs117079592,rs117373139,rs140792178,rs117866771,rs117195866,rs118075033,rs145450271,rs147238470,rs142450487,rs146609813,rs147179897,rs144835214,rs116716140,rs148575580,rs56270563,rs56281752,rs55687171,rs55836055,rs56251245,rs561922752,rs55983714,rs184203148,rs111407394,rs143289599,rs148335591,rs140127904,rs149835816,rs73348770,rs148416226,rs150921852,rs111459022,rs147863312,rs141323901,rs150340073,rs117312027,rs146149831,rs78570323,rs73348785,rs79959910,rs73348790,rs150975387,rs113461733,rs73331211,rs76823292,rs74615212,rs117620316,rs73331213,rs146725825,rs117328980,rs118065472,rs73331214,rs117039103,rs79316810,rs78514960,rs76028270,rs80131039,rs73331221,rs118154013,rs142734330,rs76789125,rs150511371,rs73331227,rs78365756,rs55761245,rs79365453,rs140759117,rs138368814,rs75440517,rs77412185,rs146470737,rs56178848,rs145294955,rs117033795,rs77177069,rs139511155,rs145725480,rs116968813,rs146669996,rs56309454,rs117404583,rs141833552,rs117462071,rs540187249,rs149165816,rs146781656,rs74957963,rs118155887,rs17373596,rs75185670,rs76953896,rs564957537,rs182508124,rs56337516,rs78610761,rs117099261	proxy	chr8:76123884-76123885
chr8	75211811	75211812	T	C	rs146725825	0.0218688	rs55825400,rs56386820,rs117347498,rs55913859,rs139283762,rs117866082,rs147659387,rs146900549,rs145881968,rs76114343,rs117703080,rs141560841,rs78804202,rs77369323,rs151324295,rs77996259,rs56170473,rs76875464,rs75926903,rs143902500,rs80205594,rs117793684,rs117220611,rs117240479,rs76452020,rs78804121,rs76404181,rs75317506,rs138589108,rs116883103,rs116908439,rs139470959,rs117701109,rs117893190,rs75562825,rs117411915,rs117688978,rs117930728,rs73346972,rs76300073,rs75951207,rs77776297,rs75715742,rs147496999,rs73346978,rs73346982,rs139368415,rs73346984,rs146479136,rs150005704,rs117509493,rs143259099,rs117537734,rs56153258,rs55696737,rs56230913,rs139907013,rs79777809,rs111356274,rs61290113,rs73347000,rs73347001,rs149803859,rs55888662,rs56102456,rs147756936,rs149188512,rs73348708,rs143320076,rs148352181,rs137876991,rs118161413,rs73348723,rs77851806,rs73348728,rs116863202,rs149858054,rs73348737,rs117079592,rs117373139,rs140792178,rs117866771,rs117195866,rs118075033,rs145450271,rs147238470,rs142450487,rs146609813,rs147179897,rs144835214,rs116716140,rs148575580,rs56270563,rs56281752,rs55687171,rs55836055,rs56251245,rs561922752,rs55983714,rs184203148,rs111407394,rs143289599,rs148335591,rs140127904,rs149835816,rs73348770,rs148416226,rs150921852,rs111459022,rs147863312,rs141323901,rs150340073,rs117312027,rs146149831,rs78570323,rs73348785,rs79959910,rs73348790,rs150975387,rs113461733,rs73331211,rs76823292,rs74615212,rs117620316,rs73331213,rs74757332,rs117328980,rs118065472,rs73331214,rs117039103,rs79316810,rs78514960,rs76028270,rs80131039,rs73331221,rs118154013,rs142734330,rs76789125,rs150511371,rs73331227,rs78365756,rs55761245,rs79365453,rs140759117,rs138368814,rs75440517,rs77412185,rs146470737,rs56178848,rs145294955,rs117033795,rs77177069,rs139511155,rs145725480,rs116968813,rs146669996,rs56309454,rs117404583,rs141833552,rs117462071,rs540187249,rs149165816,rs146781656,rs74957963,rs118155887,rs17373596,rs75185670,rs76953896,rs564957537,rs182508124,rs56337516,rs78610761,rs117099261	proxy	chr8:76124046-76124047
chr8	75211978	75211979	A	T	rs117328980	0.0218688	rs55825400,rs56386820,rs117347498,rs55913859,rs139283762,rs117866082,rs147659387,rs146900549,rs145881968,rs76114343,rs117703080,rs141560841,rs78804202,rs77369323,rs151324295,rs77996259,rs56170473,rs76875464,rs75926903,rs143902500,rs80205594,rs117793684,rs117220611,rs117240479,rs76452020,rs78804121,rs76404181,rs75317506,rs138589108,rs116883103,rs116908439,rs139470959,rs117701109,rs117893190,rs75562825,rs117411915,rs117688978,rs117930728,rs73346972,rs76300073,rs75951207,rs77776297,rs75715742,rs147496999,rs73346978,rs73346982,rs139368415,rs73346984,rs146479136,rs150005704,rs117509493,rs143259099,rs117537734,rs56153258,rs55696737,rs56230913,rs139907013,rs79777809,rs111356274,rs61290113,rs73347000,rs73347001,rs149803859,rs55888662,rs56102456,rs147756936,rs149188512,rs73348708,rs143320076,rs148352181,rs137876991,rs118161413,rs73348723,rs77851806,rs73348728,rs116863202,rs149858054,rs73348737,rs117079592,rs117373139,rs140792178,rs117866771,rs117195866,rs118075033,rs145450271,rs147238470,rs142450487,rs146609813,rs147179897,rs144835214,rs116716140,rs148575580,rs56270563,rs56281752,rs55687171,rs55836055,rs56251245,rs561922752,rs55983714,rs184203148,rs111407394,rs143289599,rs148335591,rs140127904,rs149835816,rs73348770,rs148416226,rs150921852,rs111459022,rs147863312,rs141323901,rs150340073,rs117312027,rs146149831,rs78570323,rs73348785,rs79959910,rs73348790,rs150975387,rs113461733,rs73331211,rs76823292,rs74615212,rs117620316,rs73331213,rs74757332,rs146725825,rs118065472,rs73331214,rs117039103,rs79316810,rs78514960,rs76028270,rs80131039,rs73331221,rs118154013,rs142734330,rs76789125,rs150511371,rs73331227,rs78365756,rs55761245,rs79365453,rs140759117,rs138368814,rs75440517,rs77412185,rs146470737,rs56178848,rs145294955,rs117033795,rs77177069,rs139511155,rs145725480,rs116968813,rs146669996,rs56309454,rs117404583,rs141833552,rs117462071,rs540187249,rs149165816,rs146781656,rs74957963,rs118155887,rs17373596,rs75185670,rs76953896,rs564957537,rs182508124,rs56337516,rs78610761,rs117099261	proxy	chr8:76124213-76124214
chr8	75212216	75212217	T	C	rs118065472	0.0218688	rs55825400,rs56386820,rs117347498,rs55913859,rs139283762,rs117866082,rs147659387,rs146900549,rs145881968,rs76114343,rs117703080,rs141560841,rs78804202,rs77369323,rs151324295,rs77996259,rs56170473,rs76875464,rs75926903,rs143902500,rs80205594,rs117793684,rs117220611,rs117240479,rs76452020,rs78804121,rs76404181,rs75317506,rs138589108,rs116883103,rs116908439,rs139470959,rs117701109,rs117893190,rs75562825,rs117411915,rs117688978,rs117930728,rs73346972,rs76300073,rs75951207,rs77776297,rs75715742,rs147496999,rs73346978,rs73346982,rs139368415,rs73346984,rs146479136,rs150005704,rs117509493,rs143259099,rs117537734,rs56153258,rs55696737,rs56230913,rs139907013,rs79777809,rs111356274,rs61290113,rs73347000,rs73347001,rs149803859,rs55888662,rs56102456,rs147756936,rs149188512,rs73348708,rs143320076,rs148352181,rs137876991,rs118161413,rs73348723,rs77851806,rs73348728,rs116863202,rs149858054,rs73348737,rs117079592,rs117373139,rs140792178,rs117866771,rs117195866,rs118075033,rs145450271,rs147238470,rs142450487,rs146609813,rs147179897,rs144835214,rs116716140,rs148575580,rs56270563,rs56281752,rs55687171,rs55836055,rs56251245,rs561922752,rs55983714,rs184203148,rs111407394,rs143289599,rs148335591,rs140127904,rs149835816,rs73348770,rs148416226,rs150921852,rs111459022,rs147863312,rs141323901,rs150340073,rs117312027,rs146149831,rs78570323,rs73348785,rs79959910,rs73348790,rs150975387,rs113461733,rs73331211,rs76823292,rs74615212,rs117620316,rs73331213,rs74757332,rs146725825,rs117328980,rs73331214,rs117039103,rs79316810,rs78514960,rs76028270,rs80131039,rs73331221,rs118154013,rs142734330,rs76789125,rs150511371,rs73331227,rs78365756,rs55761245,rs79365453,rs140759117,rs138368814,rs75440517,rs77412185,rs146470737,rs56178848,rs145294955,rs117033795,rs77177069,rs139511155,rs145725480,rs116968813,rs146669996,rs56309454,rs117404583,rs141833552,rs117462071,rs540187249,rs149165816,rs146781656,rs74957963,rs118155887,rs17373596,rs75185670,rs76953896,rs564957537,rs182508124,rs56337516,rs78610761,rs117099261	proxy	chr8:76124451-76124452
chr8	75212504	75212505	A	T	rs73331214	0.0218688	rs55825400,rs56386820,rs117347498,rs55913859,rs139283762,rs117866082,rs147659387,rs146900549,rs145881968,rs76114343,rs117703080,rs141560841,rs78804202,rs77369323,rs151324295,rs77996259,rs56170473,rs76875464,rs75926903,rs143902500,rs80205594,rs117793684,rs117220611,rs117240479,rs76452020,rs78804121,rs76404181,rs75317506,rs138589108,rs116883103,rs116908439,rs139470959,rs117701109,rs117893190,rs75562825,rs117411915,rs117688978,rs117930728,rs73346972,rs76300073,rs75951207,rs77776297,rs75715742,rs147496999,rs73346978,rs73346982,rs139368415,rs73346984,rs146479136,rs150005704,rs117509493,rs143259099,rs117537734,rs56153258,rs55696737,rs56230913,rs139907013,rs79777809,rs111356274,rs61290113,rs73347000,rs73347001,rs149803859,rs55888662,rs56102456,rs147756936,rs149188512,rs73348708,rs143320076,rs148352181,rs137876991,rs118161413,rs73348723,rs77851806,rs73348728,rs116863202,rs149858054,rs73348737,rs117079592,rs117373139,rs140792178,rs117866771,rs117195866,rs118075033,rs145450271,rs147238470,rs142450487,rs146609813,rs147179897,rs144835214,rs116716140,rs148575580,rs56270563,rs56281752,rs55687171,rs55836055,rs56251245,rs561922752,rs55983714,rs184203148,rs111407394,rs143289599,rs148335591,rs140127904,rs149835816,rs73348770,rs148416226,rs150921852,rs111459022,rs147863312,rs141323901,rs150340073,rs117312027,rs146149831,rs78570323,rs73348785,rs79959910,rs73348790,rs150975387,rs113461733,rs73331211,rs76823292,rs74615212,rs117620316,rs73331213,rs74757332,rs146725825,rs117328980,rs118065472,rs117039103,rs79316810,rs78514960,rs76028270,rs80131039,rs73331221,rs118154013,rs142734330,rs76789125,rs150511371,rs73331227,rs78365756,rs55761245,rs79365453,rs140759117,rs138368814,rs75440517,rs77412185,rs146470737,rs56178848,rs145294955,rs117033795,rs77177069,rs139511155,rs145725480,rs116968813,rs146669996,rs56309454,rs117404583,rs141833552,rs117462071,rs540187249,rs149165816,rs146781656,rs74957963,rs118155887,rs17373596,rs75185670,rs76953896,rs564957537,rs182508124,rs56337516,rs78610761,rs117099261	proxy	chr8:76124739-76124740
chr8	75212971	75212972	T	A	rs117039103	0.0218688	rs55825400,rs56386820,rs117347498,rs55913859,rs139283762,rs117866082,rs147659387,rs146900549,rs145881968,rs76114343,rs117703080,rs141560841,rs78804202,rs77369323,rs151324295,rs77996259,rs56170473,rs76875464,rs75926903,rs143902500,rs80205594,rs117793684,rs117220611,rs117240479,rs76452020,rs78804121,rs76404181,rs75317506,rs138589108,rs116883103,rs116908439,rs139470959,rs117701109,rs117893190,rs75562825,rs117411915,rs117688978,rs117930728,rs73346972,rs76300073,rs75951207,rs77776297,rs75715742,rs147496999,rs73346978,rs73346982,rs139368415,rs73346984,rs146479136,rs150005704,rs117509493,rs143259099,rs117537734,rs56153258,rs55696737,rs56230913,rs139907013,rs79777809,rs111356274,rs61290113,rs73347000,rs73347001,rs149803859,rs55888662,rs56102456,rs147756936,rs149188512,rs73348708,rs143320076,rs148352181,rs137876991,rs118161413,rs73348723,rs77851806,rs73348728,rs116863202,rs149858054,rs73348737,rs117079592,rs117373139,rs140792178,rs117866771,rs117195866,rs118075033,rs145450271,rs147238470,rs142450487,rs146609813,rs147179897,rs144835214,rs116716140,rs148575580,rs56270563,rs56281752,rs55687171,rs55836055,rs56251245,rs561922752,rs55983714,rs184203148,rs111407394,rs143289599,rs148335591,rs140127904,rs149835816,rs73348770,rs148416226,rs150921852,rs111459022,rs147863312,rs141323901,rs150340073,rs117312027,rs146149831,rs78570323,rs73348785,rs79959910,rs73348790,rs150975387,rs113461733,rs73331211,rs76823292,rs74615212,rs117620316,rs73331213,rs74757332,rs146725825,rs117328980,rs118065472,rs73331214,rs79316810,rs78514960,rs76028270,rs80131039,rs73331221,rs118154013,rs142734330,rs76789125,rs150511371,rs73331227,rs78365756,rs55761245,rs79365453,rs140759117,rs138368814,rs75440517,rs77412185,rs146470737,rs56178848,rs145294955,rs117033795,rs77177069,rs139511155,rs145725480,rs116968813,rs146669996,rs56309454,rs117404583,rs141833552,rs117462071,rs540187249,rs149165816,rs146781656,rs74957963,rs118155887,rs17373596,rs75185670,rs76953896,rs564957537,rs182508124,rs56337516,rs78610761,rs117099261	proxy	chr8:76125206-76125207
chr8	75213250	75213251	G	A	rs79316810	0.0218688	rs55825400,rs56386820,rs117347498,rs55913859,rs139283762,rs117866082,rs147659387,rs146900549,rs145881968,rs76114343,rs117703080,rs141560841,rs78804202,rs77369323,rs151324295,rs77996259,rs56170473,rs76875464,rs75926903,rs143902500,rs80205594,rs117793684,rs117220611,rs117240479,rs76452020,rs78804121,rs76404181,rs75317506,rs138589108,rs116883103,rs116908439,rs139470959,rs117701109,rs117893190,rs75562825,rs117411915,rs117688978,rs117930728,rs73346972,rs76300073,rs75951207,rs77776297,rs75715742,rs147496999,rs73346978,rs73346982,rs139368415,rs73346984,rs146479136,rs150005704,rs117509493,rs143259099,rs117537734,rs56153258,rs55696737,rs56230913,rs139907013,rs79777809,rs111356274,rs61290113,rs73347000,rs73347001,rs149803859,rs55888662,rs56102456,rs147756936,rs149188512,rs73348708,rs143320076,rs148352181,rs137876991,rs118161413,rs73348723,rs77851806,rs73348728,rs116863202,rs149858054,rs73348737,rs117079592,rs117373139,rs140792178,rs117866771,rs117195866,rs118075033,rs145450271,rs147238470,rs142450487,rs146609813,rs147179897,rs144835214,rs116716140,rs148575580,rs56270563,rs56281752,rs55687171,rs55836055,rs56251245,rs561922752,rs55983714,rs184203148,rs111407394,rs143289599,rs148335591,rs140127904,rs149835816,rs73348770,rs148416226,rs150921852,rs111459022,rs147863312,rs141323901,rs150340073,rs117312027,rs146149831,rs78570323,rs73348785,rs79959910,rs73348790,rs150975387,rs113461733,rs73331211,rs76823292,rs74615212,rs117620316,rs73331213,rs74757332,rs146725825,rs117328980,rs118065472,rs73331214,rs117039103,rs78514960,rs76028270,rs80131039,rs73331221,rs118154013,rs142734330,rs76789125,rs150511371,rs73331227,rs78365756,rs55761245,rs79365453,rs140759117,rs138368814,rs75440517,rs77412185,rs146470737,rs56178848,rs145294955,rs117033795,rs77177069,rs139511155,rs145725480,rs116968813,rs146669996,rs56309454,rs117404583,rs141833552,rs117462071,rs540187249,rs149165816,rs146781656,rs74957963,rs118155887,rs17373596,rs75185670,rs76953896,rs564957537,rs182508124,rs56337516,rs78610761,rs117099261	proxy	chr8:76125485-76125486
chr8	75213256	75213257	C	T	rs78514960	0.0218688	rs55825400,rs56386820,rs117347498,rs55913859,rs139283762,rs117866082,rs147659387,rs146900549,rs145881968,rs76114343,rs117703080,rs141560841,rs78804202,rs77369323,rs151324295,rs77996259,rs56170473,rs76875464,rs75926903,rs143902500,rs80205594,rs117793684,rs117220611,rs117240479,rs76452020,rs78804121,rs76404181,rs75317506,rs138589108,rs116883103,rs116908439,rs139470959,rs117701109,rs117893190,rs75562825,rs117411915,rs117688978,rs117930728,rs73346972,rs76300073,rs75951207,rs77776297,rs75715742,rs147496999,rs73346978,rs73346982,rs139368415,rs73346984,rs146479136,rs150005704,rs117509493,rs143259099,rs117537734,rs56153258,rs55696737,rs56230913,rs139907013,rs79777809,rs111356274,rs61290113,rs73347000,rs73347001,rs149803859,rs55888662,rs56102456,rs147756936,rs149188512,rs73348708,rs143320076,rs148352181,rs137876991,rs118161413,rs73348723,rs77851806,rs73348728,rs116863202,rs149858054,rs73348737,rs117079592,rs117373139,rs140792178,rs117866771,rs117195866,rs118075033,rs145450271,rs147238470,rs142450487,rs146609813,rs147179897,rs144835214,rs116716140,rs148575580,rs56270563,rs56281752,rs55687171,rs55836055,rs56251245,rs561922752,rs55983714,rs184203148,rs111407394,rs143289599,rs148335591,rs140127904,rs149835816,rs73348770,rs148416226,rs150921852,rs111459022,rs147863312,rs141323901,rs150340073,rs117312027,rs146149831,rs78570323,rs73348785,rs79959910,rs73348790,rs150975387,rs113461733,rs73331211,rs76823292,rs74615212,rs117620316,rs73331213,rs74757332,rs146725825,rs117328980,rs118065472,rs73331214,rs117039103,rs79316810,rs76028270,rs80131039,rs73331221,rs118154013,rs142734330,rs76789125,rs150511371,rs73331227,rs78365756,rs55761245,rs79365453,rs140759117,rs138368814,rs75440517,rs77412185,rs146470737,rs56178848,rs145294955,rs117033795,rs77177069,rs139511155,rs145725480,rs116968813,rs146669996,rs56309454,rs117404583,rs141833552,rs117462071,rs540187249,rs149165816,rs146781656,rs74957963,rs118155887,rs17373596,rs75185670,rs76953896,rs564957537,rs182508124,rs56337516,rs78610761,rs117099261	proxy	chr8:76125491-76125492
chr8	75213353	75213354	A	G	rs76028270	0.0218688	rs55825400,rs56386820,rs117347498,rs55913859,rs139283762,rs117866082,rs147659387,rs146900549,rs145881968,rs76114343,rs117703080,rs141560841,rs78804202,rs77369323,rs151324295,rs77996259,rs56170473,rs76875464,rs75926903,rs143902500,rs80205594,rs117793684,rs117220611,rs117240479,rs76452020,rs78804121,rs76404181,rs75317506,rs138589108,rs116883103,rs116908439,rs139470959,rs117701109,rs117893190,rs75562825,rs117411915,rs117688978,rs117930728,rs73346972,rs76300073,rs75951207,rs77776297,rs75715742,rs147496999,rs73346978,rs73346982,rs139368415,rs73346984,rs146479136,rs150005704,rs117509493,rs143259099,rs117537734,rs56153258,rs55696737,rs56230913,rs139907013,rs79777809,rs111356274,rs61290113,rs73347000,rs73347001,rs149803859,rs55888662,rs56102456,rs147756936,rs149188512,rs73348708,rs143320076,rs148352181,rs137876991,rs118161413,rs73348723,rs77851806,rs73348728,rs116863202,rs149858054,rs73348737,rs117079592,rs117373139,rs140792178,rs117866771,rs117195866,rs118075033,rs145450271,rs147238470,rs142450487,rs146609813,rs147179897,rs144835214,rs116716140,rs148575580,rs56270563,rs56281752,rs55687171,rs55836055,rs56251245,rs561922752,rs55983714,rs184203148,rs111407394,rs143289599,rs148335591,rs140127904,rs149835816,rs73348770,rs148416226,rs150921852,rs111459022,rs147863312,rs141323901,rs150340073,rs117312027,rs146149831,rs78570323,rs73348785,rs79959910,rs73348790,rs150975387,rs113461733,rs73331211,rs76823292,rs74615212,rs117620316,rs73331213,rs74757332,rs146725825,rs117328980,rs118065472,rs73331214,rs117039103,rs79316810,rs78514960,rs80131039,rs73331221,rs118154013,rs142734330,rs76789125,rs150511371,rs73331227,rs78365756,rs55761245,rs79365453,rs140759117,rs138368814,rs75440517,rs77412185,rs146470737,rs56178848,rs145294955,rs117033795,rs77177069,rs139511155,rs145725480,rs116968813,rs146669996,rs56309454,rs117404583,rs141833552,rs117462071,rs540187249,rs149165816,rs146781656,rs74957963,rs118155887,rs17373596,rs75185670,rs76953896,rs564957537,rs182508124,rs56337516,rs78610761,rs117099261	proxy	chr8:76125588-76125589
chr8	75213452	75213453	A	G	rs80131039	0.0218688	rs55825400,rs56386820,rs117347498,rs55913859,rs139283762,rs117866082,rs147659387,rs146900549,rs145881968,rs76114343,rs117703080,rs141560841,rs78804202,rs77369323,rs151324295,rs77996259,rs56170473,rs76875464,rs75926903,rs143902500,rs80205594,rs117793684,rs117220611,rs117240479,rs76452020,rs78804121,rs76404181,rs75317506,rs138589108,rs116883103,rs116908439,rs139470959,rs117701109,rs117893190,rs75562825,rs117411915,rs117688978,rs117930728,rs73346972,rs76300073,rs75951207,rs77776297,rs75715742,rs147496999,rs73346978,rs73346982,rs139368415,rs73346984,rs146479136,rs150005704,rs117509493,rs143259099,rs117537734,rs56153258,rs55696737,rs56230913,rs139907013,rs79777809,rs111356274,rs61290113,rs73347000,rs73347001,rs149803859,rs55888662,rs56102456,rs147756936,rs149188512,rs73348708,rs143320076,rs148352181,rs137876991,rs118161413,rs73348723,rs77851806,rs73348728,rs116863202,rs149858054,rs73348737,rs117079592,rs117373139,rs140792178,rs117866771,rs117195866,rs118075033,rs145450271,rs147238470,rs142450487,rs146609813,rs147179897,rs144835214,rs116716140,rs148575580,rs56270563,rs56281752,rs55687171,rs55836055,rs56251245,rs561922752,rs55983714,rs184203148,rs111407394,rs143289599,rs148335591,rs140127904,rs149835816,rs73348770,rs148416226,rs150921852,rs111459022,rs147863312,rs141323901,rs150340073,rs117312027,rs146149831,rs78570323,rs73348785,rs79959910,rs73348790,rs150975387,rs113461733,rs73331211,rs76823292,rs74615212,rs117620316,rs73331213,rs74757332,rs146725825,rs117328980,rs118065472,rs73331214,rs117039103,rs79316810,rs78514960,rs76028270,rs73331221,rs118154013,rs142734330,rs76789125,rs150511371,rs73331227,rs78365756,rs55761245,rs79365453,rs140759117,rs138368814,rs75440517,rs77412185,rs146470737,rs56178848,rs145294955,rs117033795,rs77177069,rs139511155,rs145725480,rs116968813,rs146669996,rs56309454,rs117404583,rs141833552,rs117462071,rs540187249,rs149165816,rs146781656,rs74957963,rs118155887,rs17373596,rs75185670,rs76953896,rs564957537,rs182508124,rs56337516,rs78610761,rs117099261	proxy	chr8:76125687-76125688
chr8	75213691	75213692	G	A	rs73331221	0.0218688	rs55825400,rs56386820,rs117347498,rs55913859,rs139283762,rs117866082,rs147659387,rs146900549,rs145881968,rs76114343,rs117703080,rs141560841,rs78804202,rs77369323,rs151324295,rs77996259,rs56170473,rs76875464,rs75926903,rs143902500,rs80205594,rs117793684,rs117220611,rs117240479,rs76452020,rs78804121,rs76404181,rs75317506,rs138589108,rs116883103,rs116908439,rs139470959,rs117701109,rs117893190,rs75562825,rs117411915,rs117688978,rs117930728,rs73346972,rs76300073,rs75951207,rs77776297,rs75715742,rs147496999,rs73346978,rs73346982,rs139368415,rs73346984,rs146479136,rs150005704,rs117509493,rs143259099,rs117537734,rs56153258,rs55696737,rs56230913,rs139907013,rs79777809,rs111356274,rs61290113,rs73347000,rs73347001,rs149803859,rs55888662,rs56102456,rs147756936,rs149188512,rs73348708,rs143320076,rs148352181,rs137876991,rs118161413,rs73348723,rs77851806,rs73348728,rs116863202,rs149858054,rs73348737,rs117079592,rs117373139,rs140792178,rs117866771,rs117195866,rs118075033,rs145450271,rs147238470,rs142450487,rs146609813,rs147179897,rs144835214,rs116716140,rs148575580,rs56270563,rs56281752,rs55687171,rs55836055,rs56251245,rs561922752,rs55983714,rs184203148,rs111407394,rs143289599,rs148335591,rs140127904,rs149835816,rs73348770,rs148416226,rs150921852,rs111459022,rs147863312,rs141323901,rs150340073,rs117312027,rs146149831,rs78570323,rs73348785,rs79959910,rs73348790,rs150975387,rs113461733,rs73331211,rs76823292,rs74615212,rs117620316,rs73331213,rs74757332,rs146725825,rs117328980,rs118065472,rs73331214,rs117039103,rs79316810,rs78514960,rs76028270,rs80131039,rs118154013,rs142734330,rs76789125,rs150511371,rs73331227,rs78365756,rs55761245,rs79365453,rs140759117,rs138368814,rs75440517,rs77412185,rs146470737,rs56178848,rs145294955,rs117033795,rs77177069,rs139511155,rs145725480,rs116968813,rs146669996,rs56309454,rs117404583,rs141833552,rs117462071,rs540187249,rs149165816,rs146781656,rs74957963,rs118155887,rs17373596,rs75185670,rs76953896,rs564957537,rs182508124,rs56337516,rs78610761,rs117099261	proxy	chr8:76125926-76125927
chr8	75213723	75213724	G	T	rs118154013	0.0218688	rs55825400,rs56386820,rs117347498,rs55913859,rs139283762,rs117866082,rs147659387,rs146900549,rs145881968,rs76114343,rs117703080,rs141560841,rs78804202,rs77369323,rs151324295,rs77996259,rs56170473,rs76875464,rs75926903,rs143902500,rs80205594,rs117793684,rs117220611,rs117240479,rs76452020,rs78804121,rs76404181,rs75317506,rs138589108,rs116883103,rs116908439,rs139470959,rs117701109,rs117893190,rs75562825,rs117411915,rs117688978,rs117930728,rs73346972,rs76300073,rs75951207,rs77776297,rs75715742,rs147496999,rs73346978,rs73346982,rs139368415,rs73346984,rs146479136,rs150005704,rs117509493,rs143259099,rs117537734,rs56153258,rs55696737,rs56230913,rs139907013,rs79777809,rs111356274,rs61290113,rs73347000,rs73347001,rs149803859,rs55888662,rs56102456,rs147756936,rs149188512,rs73348708,rs143320076,rs148352181,rs137876991,rs118161413,rs73348723,rs77851806,rs73348728,rs116863202,rs149858054,rs73348737,rs117079592,rs117373139,rs140792178,rs117866771,rs117195866,rs118075033,rs145450271,rs147238470,rs142450487,rs146609813,rs147179897,rs144835214,rs116716140,rs148575580,rs56270563,rs56281752,rs55687171,rs55836055,rs56251245,rs561922752,rs55983714,rs184203148,rs111407394,rs143289599,rs148335591,rs140127904,rs149835816,rs73348770,rs148416226,rs150921852,rs111459022,rs147863312,rs141323901,rs150340073,rs117312027,rs146149831,rs78570323,rs73348785,rs79959910,rs73348790,rs150975387,rs113461733,rs73331211,rs76823292,rs74615212,rs117620316,rs73331213,rs74757332,rs146725825,rs117328980,rs118065472,rs73331214,rs117039103,rs79316810,rs78514960,rs76028270,rs80131039,rs73331221,rs142734330,rs76789125,rs150511371,rs73331227,rs78365756,rs55761245,rs79365453,rs140759117,rs138368814,rs75440517,rs77412185,rs146470737,rs56178848,rs145294955,rs117033795,rs77177069,rs139511155,rs145725480,rs116968813,rs146669996,rs56309454,rs117404583,rs141833552,rs117462071,rs540187249,rs149165816,rs146781656,rs74957963,rs118155887,rs17373596,rs75185670,rs76953896,rs564957537,rs182508124,rs56337516,rs78610761,rs117099261	proxy	chr8:76125958-76125959
chr8	75213939	75213940	T	C	rs142734330	0.0228628	rs55825400,rs56386820,rs117347498,rs55913859,rs139283762,rs117866082,rs147659387,rs146900549,rs145881968,rs76114343,rs117703080,rs141560841,rs78804202,rs77369323,rs151324295,rs77996259,rs56170473,rs76875464,rs75926903,rs143902500,rs80205594,rs117793684,rs117220611,rs117240479,rs76452020,rs78804121,rs76404181,rs75317506,rs138589108,rs116883103,rs116908439,rs139470959,rs117701109,rs117893190,rs75562825,rs117411915,rs117688978,rs117930728,rs73346972,rs76300073,rs75951207,rs77776297,rs75715742,rs147496999,rs73346978,rs73346982,rs139368415,rs73346984,rs146479136,rs150005704,rs117509493,rs143259099,rs117537734,rs56153258,rs55696737,rs56230913,rs139907013,rs79777809,rs111356274,rs61290113,rs73347000,rs73347001,rs149803859,rs55888662,rs56102456,rs147756936,rs149188512,rs73348708,rs143320076,rs148352181,rs137876991,rs118161413,rs73348723,rs77851806,rs73348728,rs116863202,rs149858054,rs73348737,rs117079592,rs117373139,rs140792178,rs117866771,rs117195866,rs118075033,rs145450271,rs147238470,rs142450487,rs146609813,rs147179897,rs144835214,rs116716140,rs148575580,rs56270563,rs56281752,rs55687171,rs55836055,rs56251245,rs561922752,rs55983714,rs184203148,rs111407394,rs143289599,rs148335591,rs140127904,rs149835816,rs73348770,rs148416226,rs150921852,rs111459022,rs147863312,rs141323901,rs150340073,rs117312027,rs146149831,rs78570323,rs73348785,rs79959910,rs73348790,rs150975387,rs113461733,rs73331211,rs76823292,rs74615212,rs117620316,rs73331213,rs74757332,rs146725825,rs117328980,rs118065472,rs73331214,rs117039103,rs79316810,rs78514960,rs76028270,rs80131039,rs73331221,rs118154013,rs76789125,rs150511371,rs73331227,rs78365756,rs55761245,rs79365453,rs140759117,rs138368814,rs75440517,rs77412185,rs146470737,rs56178848,rs145294955,rs117033795,rs77177069,rs139511155,rs145725480,rs116968813,rs146669996,rs56309454,rs117404583,rs141833552,rs117462071,rs540187249,rs149165816,rs146781656,rs74957963,rs118155887,rs17373596,rs75185670,rs76953896,rs564957537,rs182508124,rs56337516,rs78610761,rs117099261	proxy	chr8:76126174-76126175
chr8	75214076	75214077	T	C	rs76789125	0.0218688	rs55825400,rs56386820,rs117347498,rs55913859,rs139283762,rs117866082,rs147659387,rs146900549,rs145881968,rs76114343,rs117703080,rs141560841,rs78804202,rs77369323,rs151324295,rs77996259,rs56170473,rs76875464,rs75926903,rs143902500,rs80205594,rs117793684,rs117220611,rs117240479,rs76452020,rs78804121,rs76404181,rs75317506,rs138589108,rs116883103,rs116908439,rs139470959,rs117701109,rs117893190,rs75562825,rs117411915,rs117688978,rs117930728,rs73346972,rs76300073,rs75951207,rs77776297,rs75715742,rs147496999,rs73346978,rs73346982,rs139368415,rs73346984,rs146479136,rs150005704,rs117509493,rs143259099,rs117537734,rs56153258,rs55696737,rs56230913,rs139907013,rs79777809,rs111356274,rs61290113,rs73347000,rs73347001,rs149803859,rs55888662,rs56102456,rs147756936,rs149188512,rs73348708,rs143320076,rs148352181,rs137876991,rs118161413,rs73348723,rs77851806,rs73348728,rs116863202,rs149858054,rs73348737,rs117079592,rs117373139,rs140792178,rs117866771,rs117195866,rs118075033,rs145450271,rs147238470,rs142450487,rs146609813,rs147179897,rs144835214,rs116716140,rs148575580,rs56270563,rs56281752,rs55687171,rs55836055,rs56251245,rs561922752,rs55983714,rs184203148,rs111407394,rs143289599,rs148335591,rs140127904,rs149835816,rs73348770,rs148416226,rs150921852,rs111459022,rs147863312,rs141323901,rs150340073,rs117312027,rs146149831,rs78570323,rs73348785,rs79959910,rs73348790,rs150975387,rs113461733,rs73331211,rs76823292,rs74615212,rs117620316,rs73331213,rs74757332,rs146725825,rs117328980,rs118065472,rs73331214,rs117039103,rs79316810,rs78514960,rs76028270,rs80131039,rs73331221,rs118154013,rs142734330,rs150511371,rs73331227,rs78365756,rs55761245,rs79365453,rs140759117,rs138368814,rs75440517,rs77412185,rs146470737,rs56178848,rs145294955,rs117033795,rs77177069,rs139511155,rs145725480,rs116968813,rs146669996,rs56309454,rs117404583,rs141833552,rs117462071,rs540187249,rs149165816,rs146781656,rs74957963,rs118155887,rs17373596,rs75185670,rs76953896,rs564957537,rs182508124,rs56337516,rs78610761,rs117099261	proxy	chr8:76126311-76126312
chr8	75214578	75214579	A	T	rs150511371	0.0218688	rs55825400,rs56386820,rs117347498,rs55913859,rs139283762,rs117866082,rs147659387,rs146900549,rs145881968,rs76114343,rs117703080,rs141560841,rs78804202,rs77369323,rs151324295,rs77996259,rs56170473,rs76875464,rs75926903,rs143902500,rs80205594,rs117793684,rs117220611,rs117240479,rs76452020,rs78804121,rs76404181,rs75317506,rs138589108,rs116883103,rs116908439,rs139470959,rs117701109,rs117893190,rs75562825,rs117411915,rs117688978,rs117930728,rs73346972,rs76300073,rs75951207,rs77776297,rs75715742,rs147496999,rs73346978,rs73346982,rs139368415,rs73346984,rs146479136,rs150005704,rs117509493,rs143259099,rs117537734,rs56153258,rs55696737,rs56230913,rs139907013,rs79777809,rs111356274,rs61290113,rs73347000,rs73347001,rs149803859,rs55888662,rs56102456,rs147756936,rs149188512,rs73348708,rs143320076,rs148352181,rs137876991,rs118161413,rs73348723,rs77851806,rs73348728,rs116863202,rs149858054,rs73348737,rs117079592,rs117373139,rs140792178,rs117866771,rs117195866,rs118075033,rs145450271,rs147238470,rs142450487,rs146609813,rs147179897,rs144835214,rs116716140,rs148575580,rs56270563,rs56281752,rs55687171,rs55836055,rs56251245,rs561922752,rs55983714,rs184203148,rs111407394,rs143289599,rs148335591,rs140127904,rs149835816,rs73348770,rs148416226,rs150921852,rs111459022,rs147863312,rs141323901,rs150340073,rs117312027,rs146149831,rs78570323,rs73348785,rs79959910,rs73348790,rs150975387,rs113461733,rs73331211,rs76823292,rs74615212,rs117620316,rs73331213,rs74757332,rs146725825,rs117328980,rs118065472,rs73331214,rs117039103,rs79316810,rs78514960,rs76028270,rs80131039,rs73331221,rs118154013,rs142734330,rs76789125,rs73331227,rs78365756,rs55761245,rs79365453,rs140759117,rs138368814,rs75440517,rs77412185,rs146470737,rs56178848,rs145294955,rs117033795,rs77177069,rs139511155,rs145725480,rs116968813,rs146669996,rs56309454,rs117404583,rs141833552,rs117462071,rs540187249,rs149165816,rs146781656,rs74957963,rs118155887,rs17373596,rs75185670,rs76953896,rs564957537,rs182508124,rs56337516,rs78610761,rs117099261	proxy	chr8:76126813-76126814
chr8	75215431	75215432	C	T	rs73331227	0.0218688	rs55825400,rs56386820,rs117347498,rs55913859,rs139283762,rs117866082,rs147659387,rs146900549,rs145881968,rs76114343,rs117703080,rs141560841,rs78804202,rs77369323,rs151324295,rs77996259,rs56170473,rs76875464,rs75926903,rs143902500,rs80205594,rs117793684,rs117220611,rs117240479,rs76452020,rs78804121,rs76404181,rs75317506,rs138589108,rs116883103,rs116908439,rs139470959,rs117701109,rs117893190,rs75562825,rs117411915,rs117688978,rs117930728,rs73346972,rs76300073,rs75951207,rs77776297,rs75715742,rs147496999,rs73346978,rs73346982,rs139368415,rs73346984,rs146479136,rs150005704,rs117509493,rs143259099,rs117537734,rs56153258,rs55696737,rs56230913,rs139907013,rs79777809,rs111356274,rs61290113,rs73347000,rs73347001,rs149803859,rs55888662,rs56102456,rs147756936,rs149188512,rs73348708,rs143320076,rs148352181,rs137876991,rs118161413,rs73348723,rs77851806,rs73348728,rs116863202,rs149858054,rs73348737,rs117079592,rs117373139,rs140792178,rs117866771,rs117195866,rs118075033,rs145450271,rs147238470,rs142450487,rs146609813,rs147179897,rs144835214,rs116716140,rs148575580,rs56270563,rs56281752,rs55687171,rs55836055,rs56251245,rs561922752,rs55983714,rs184203148,rs111407394,rs143289599,rs148335591,rs140127904,rs149835816,rs73348770,rs148416226,rs150921852,rs111459022,rs147863312,rs141323901,rs150340073,rs117312027,rs146149831,rs78570323,rs73348785,rs79959910,rs73348790,rs150975387,rs113461733,rs73331211,rs76823292,rs74615212,rs117620316,rs73331213,rs74757332,rs146725825,rs117328980,rs118065472,rs73331214,rs117039103,rs79316810,rs78514960,rs76028270,rs80131039,rs73331221,rs118154013,rs142734330,rs76789125,rs150511371,rs78365756,rs55761245,rs79365453,rs140759117,rs138368814,rs75440517,rs77412185,rs146470737,rs56178848,rs145294955,rs117033795,rs77177069,rs139511155,rs145725480,rs116968813,rs146669996,rs56309454,rs117404583,rs141833552,rs117462071,rs540187249,rs149165816,rs146781656,rs74957963,rs118155887,rs17373596,rs75185670,rs76953896,rs564957537,rs182508124,rs56337516,rs78610761,rs117099261	proxy	chr8:76127666-76127667
chr8	75215950	75215951	G	A	rs78365756	0.0218688	rs55825400,rs56386820,rs117347498,rs55913859,rs139283762,rs117866082,rs147659387,rs146900549,rs145881968,rs76114343,rs117703080,rs141560841,rs78804202,rs77369323,rs151324295,rs77996259,rs56170473,rs76875464,rs75926903,rs143902500,rs80205594,rs117793684,rs117220611,rs117240479,rs76452020,rs78804121,rs76404181,rs75317506,rs138589108,rs116883103,rs116908439,rs139470959,rs117701109,rs117893190,rs75562825,rs117411915,rs117688978,rs117930728,rs73346972,rs76300073,rs75951207,rs77776297,rs75715742,rs147496999,rs73346978,rs73346982,rs139368415,rs73346984,rs146479136,rs150005704,rs117509493,rs143259099,rs117537734,rs56153258,rs55696737,rs56230913,rs139907013,rs79777809,rs111356274,rs61290113,rs73347000,rs73347001,rs149803859,rs55888662,rs56102456,rs147756936,rs149188512,rs73348708,rs143320076,rs148352181,rs137876991,rs118161413,rs73348723,rs77851806,rs73348728,rs116863202,rs149858054,rs73348737,rs117079592,rs117373139,rs140792178,rs117866771,rs117195866,rs118075033,rs145450271,rs147238470,rs142450487,rs146609813,rs147179897,rs144835214,rs116716140,rs148575580,rs56270563,rs56281752,rs55687171,rs55836055,rs56251245,rs561922752,rs55983714,rs184203148,rs111407394,rs143289599,rs148335591,rs140127904,rs149835816,rs73348770,rs148416226,rs150921852,rs111459022,rs147863312,rs141323901,rs150340073,rs117312027,rs146149831,rs78570323,rs73348785,rs79959910,rs73348790,rs150975387,rs113461733,rs73331211,rs76823292,rs74615212,rs117620316,rs73331213,rs74757332,rs146725825,rs117328980,rs118065472,rs73331214,rs117039103,rs79316810,rs78514960,rs76028270,rs80131039,rs73331221,rs118154013,rs142734330,rs76789125,rs150511371,rs73331227,rs55761245,rs79365453,rs140759117,rs138368814,rs75440517,rs77412185,rs146470737,rs56178848,rs145294955,rs117033795,rs77177069,rs139511155,rs145725480,rs116968813,rs146669996,rs56309454,rs117404583,rs141833552,rs117462071,rs540187249,rs149165816,rs146781656,rs74957963,rs118155887,rs17373596,rs75185670,rs76953896,rs564957537,rs182508124,rs56337516,rs78610761,rs117099261	proxy	chr8:76128185-76128186
chr8	75218002	75218003	G	A	rs55761245	0.0218688	rs55825400,rs56386820,rs117347498,rs55913859,rs139283762,rs117866082,rs147659387,rs146900549,rs145881968,rs76114343,rs117703080,rs141560841,rs78804202,rs77369323,rs151324295,rs77996259,rs56170473,rs76875464,rs75926903,rs143902500,rs80205594,rs117793684,rs117220611,rs117240479,rs76452020,rs78804121,rs76404181,rs75317506,rs138589108,rs116883103,rs116908439,rs139470959,rs117701109,rs117893190,rs75562825,rs117411915,rs117688978,rs117930728,rs73346972,rs76300073,rs75951207,rs77776297,rs75715742,rs147496999,rs73346978,rs73346982,rs139368415,rs73346984,rs146479136,rs150005704,rs117509493,rs143259099,rs117537734,rs56153258,rs55696737,rs56230913,rs139907013,rs79777809,rs111356274,rs61290113,rs73347000,rs73347001,rs149803859,rs55888662,rs56102456,rs147756936,rs149188512,rs73348708,rs143320076,rs148352181,rs137876991,rs118161413,rs73348723,rs77851806,rs73348728,rs116863202,rs149858054,rs73348737,rs117079592,rs117373139,rs140792178,rs117866771,rs117195866,rs118075033,rs145450271,rs147238470,rs142450487,rs146609813,rs147179897,rs144835214,rs116716140,rs148575580,rs56270563,rs56281752,rs55687171,rs55836055,rs56251245,rs561922752,rs55983714,rs184203148,rs111407394,rs143289599,rs148335591,rs140127904,rs149835816,rs73348770,rs148416226,rs150921852,rs111459022,rs147863312,rs141323901,rs150340073,rs117312027,rs146149831,rs78570323,rs73348785,rs79959910,rs73348790,rs150975387,rs113461733,rs73331211,rs76823292,rs74615212,rs117620316,rs73331213,rs74757332,rs146725825,rs117328980,rs118065472,rs73331214,rs117039103,rs79316810,rs78514960,rs76028270,rs80131039,rs73331221,rs118154013,rs142734330,rs76789125,rs150511371,rs73331227,rs78365756,rs79365453,rs140759117,rs138368814,rs75440517,rs77412185,rs146470737,rs56178848,rs145294955,rs117033795,rs77177069,rs139511155,rs145725480,rs116968813,rs146669996,rs56309454,rs117404583,rs141833552,rs117462071,rs540187249,rs149165816,rs146781656,rs74957963,rs118155887,rs17373596,rs75185670,rs76953896,rs564957537,rs182508124,rs56337516,rs78610761,rs117099261	proxy	chr8:76130237-76130238
chr8	75218430	75218431	C	T	rs79365453	0.0218688	rs55825400,rs56386820,rs117347498,rs55913859,rs139283762,rs117866082,rs147659387,rs146900549,rs145881968,rs76114343,rs117703080,rs141560841,rs78804202,rs77369323,rs151324295,rs77996259,rs56170473,rs76875464,rs75926903,rs143902500,rs80205594,rs117793684,rs117220611,rs117240479,rs76452020,rs78804121,rs76404181,rs75317506,rs138589108,rs116883103,rs116908439,rs139470959,rs117701109,rs117893190,rs75562825,rs117411915,rs117688978,rs117930728,rs73346972,rs76300073,rs75951207,rs77776297,rs75715742,rs147496999,rs73346978,rs73346982,rs139368415,rs73346984,rs146479136,rs150005704,rs117509493,rs143259099,rs117537734,rs56153258,rs55696737,rs56230913,rs139907013,rs79777809,rs111356274,rs61290113,rs73347000,rs73347001,rs149803859,rs55888662,rs56102456,rs147756936,rs149188512,rs73348708,rs143320076,rs148352181,rs137876991,rs118161413,rs73348723,rs77851806,rs73348728,rs116863202,rs149858054,rs73348737,rs117079592,rs117373139,rs140792178,rs117866771,rs117195866,rs118075033,rs145450271,rs147238470,rs142450487,rs146609813,rs147179897,rs144835214,rs116716140,rs148575580,rs56270563,rs56281752,rs55687171,rs55836055,rs56251245,rs561922752,rs55983714,rs184203148,rs111407394,rs143289599,rs148335591,rs140127904,rs149835816,rs73348770,rs148416226,rs150921852,rs111459022,rs147863312,rs141323901,rs150340073,rs117312027,rs146149831,rs78570323,rs73348785,rs79959910,rs73348790,rs150975387,rs113461733,rs73331211,rs76823292,rs74615212,rs117620316,rs73331213,rs74757332,rs146725825,rs117328980,rs118065472,rs73331214,rs117039103,rs79316810,rs78514960,rs76028270,rs80131039,rs73331221,rs118154013,rs142734330,rs76789125,rs150511371,rs73331227,rs78365756,rs55761245,rs140759117,rs138368814,rs75440517,rs77412185,rs146470737,rs56178848,rs145294955,rs117033795,rs77177069,rs139511155,rs145725480,rs116968813,rs146669996,rs56309454,rs117404583,rs141833552,rs117462071,rs540187249,rs149165816,rs146781656,rs74957963,rs118155887,rs17373596,rs75185670,rs76953896,rs564957537,rs182508124,rs56337516,rs78610761,rs117099261	proxy	chr8:76130665-76130666
chr8	75221601	75221602	C	T	rs140759117	0.0218688	rs55825400,rs56386820,rs117347498,rs55913859,rs139283762,rs117866082,rs147659387,rs146900549,rs145881968,rs76114343,rs117703080,rs141560841,rs78804202,rs77369323,rs151324295,rs77996259,rs56170473,rs76875464,rs75926903,rs143902500,rs80205594,rs117793684,rs117220611,rs117240479,rs76452020,rs78804121,rs76404181,rs75317506,rs138589108,rs116883103,rs116908439,rs139470959,rs117701109,rs117893190,rs75562825,rs117411915,rs117688978,rs117930728,rs73346972,rs76300073,rs75951207,rs77776297,rs75715742,rs147496999,rs73346978,rs73346982,rs139368415,rs73346984,rs146479136,rs150005704,rs117509493,rs143259099,rs117537734,rs56153258,rs55696737,rs56230913,rs139907013,rs79777809,rs111356274,rs61290113,rs73347000,rs73347001,rs149803859,rs55888662,rs56102456,rs147756936,rs149188512,rs73348708,rs143320076,rs148352181,rs137876991,rs118161413,rs73348723,rs77851806,rs73348728,rs116863202,rs149858054,rs73348737,rs117079592,rs117373139,rs140792178,rs117866771,rs117195866,rs118075033,rs145450271,rs147238470,rs142450487,rs146609813,rs147179897,rs144835214,rs116716140,rs148575580,rs56270563,rs56281752,rs55687171,rs55836055,rs56251245,rs561922752,rs55983714,rs184203148,rs111407394,rs143289599,rs148335591,rs140127904,rs149835816,rs73348770,rs148416226,rs150921852,rs111459022,rs147863312,rs141323901,rs150340073,rs117312027,rs146149831,rs78570323,rs73348785,rs79959910,rs73348790,rs150975387,rs113461733,rs73331211,rs76823292,rs74615212,rs117620316,rs73331213,rs74757332,rs146725825,rs117328980,rs118065472,rs73331214,rs117039103,rs79316810,rs78514960,rs76028270,rs80131039,rs73331221,rs118154013,rs142734330,rs76789125,rs150511371,rs73331227,rs78365756,rs55761245,rs79365453,rs138368814,rs75440517,rs77412185,rs146470737,rs56178848,rs145294955,rs117033795,rs77177069,rs139511155,rs145725480,rs116968813,rs146669996,rs56309454,rs117404583,rs141833552,rs117462071,rs540187249,rs149165816,rs146781656,rs74957963,rs118155887,rs17373596,rs75185670,rs76953896,rs564957537,rs182508124,rs56337516,rs78610761,rs117099261	proxy	chr8:76133836-76133837
chr8	75222279	75222280	T	C	rs138368814	0.0218688	rs55825400,rs56386820,rs117347498,rs55913859,rs139283762,rs117866082,rs147659387,rs146900549,rs145881968,rs76114343,rs117703080,rs141560841,rs78804202,rs77369323,rs151324295,rs77996259,rs56170473,rs76875464,rs75926903,rs143902500,rs80205594,rs117793684,rs117220611,rs117240479,rs76452020,rs78804121,rs76404181,rs75317506,rs138589108,rs116883103,rs116908439,rs139470959,rs117701109,rs117893190,rs75562825,rs117411915,rs117688978,rs117930728,rs73346972,rs76300073,rs75951207,rs77776297,rs75715742,rs147496999,rs73346978,rs73346982,rs139368415,rs73346984,rs146479136,rs150005704,rs117509493,rs143259099,rs117537734,rs56153258,rs55696737,rs56230913,rs139907013,rs79777809,rs111356274,rs61290113,rs73347000,rs73347001,rs149803859,rs55888662,rs56102456,rs147756936,rs149188512,rs73348708,rs143320076,rs148352181,rs137876991,rs118161413,rs73348723,rs77851806,rs73348728,rs116863202,rs149858054,rs73348737,rs117079592,rs117373139,rs140792178,rs117866771,rs117195866,rs118075033,rs145450271,rs147238470,rs142450487,rs146609813,rs147179897,rs144835214,rs116716140,rs148575580,rs56270563,rs56281752,rs55687171,rs55836055,rs56251245,rs561922752,rs55983714,rs184203148,rs111407394,rs143289599,rs148335591,rs140127904,rs149835816,rs73348770,rs148416226,rs150921852,rs111459022,rs147863312,rs141323901,rs150340073,rs117312027,rs146149831,rs78570323,rs73348785,rs79959910,rs73348790,rs150975387,rs113461733,rs73331211,rs76823292,rs74615212,rs117620316,rs73331213,rs74757332,rs146725825,rs117328980,rs118065472,rs73331214,rs117039103,rs79316810,rs78514960,rs76028270,rs80131039,rs73331221,rs118154013,rs142734330,rs76789125,rs150511371,rs73331227,rs78365756,rs55761245,rs79365453,rs140759117,rs75440517,rs77412185,rs146470737,rs56178848,rs145294955,rs117033795,rs77177069,rs139511155,rs145725480,rs116968813,rs146669996,rs56309454,rs117404583,rs141833552,rs117462071,rs540187249,rs149165816,rs146781656,rs74957963,rs118155887,rs17373596,rs75185670,rs76953896,rs564957537,rs182508124,rs56337516,rs78610761,rs117099261	proxy	chr8:76134514-76134515
chr8	75223831	75223832	G	C	rs75440517	0.0218688	rs55825400,rs56386820,rs117347498,rs55913859,rs139283762,rs117866082,rs147659387,rs146900549,rs145881968,rs76114343,rs117703080,rs141560841,rs78804202,rs77369323,rs151324295,rs77996259,rs56170473,rs76875464,rs75926903,rs143902500,rs80205594,rs117793684,rs117220611,rs117240479,rs76452020,rs78804121,rs76404181,rs75317506,rs138589108,rs116883103,rs116908439,rs139470959,rs117701109,rs117893190,rs75562825,rs117411915,rs117688978,rs117930728,rs73346972,rs76300073,rs75951207,rs77776297,rs75715742,rs147496999,rs73346978,rs73346982,rs139368415,rs73346984,rs146479136,rs150005704,rs117509493,rs143259099,rs117537734,rs56153258,rs55696737,rs56230913,rs139907013,rs79777809,rs111356274,rs61290113,rs73347000,rs73347001,rs149803859,rs55888662,rs56102456,rs147756936,rs149188512,rs73348708,rs143320076,rs148352181,rs137876991,rs118161413,rs73348723,rs77851806,rs73348728,rs116863202,rs149858054,rs73348737,rs117079592,rs117373139,rs140792178,rs117866771,rs117195866,rs118075033,rs145450271,rs147238470,rs142450487,rs146609813,rs147179897,rs144835214,rs116716140,rs148575580,rs56270563,rs56281752,rs55687171,rs55836055,rs56251245,rs561922752,rs55983714,rs184203148,rs111407394,rs143289599,rs148335591,rs140127904,rs149835816,rs73348770,rs148416226,rs150921852,rs111459022,rs147863312,rs141323901,rs150340073,rs117312027,rs146149831,rs78570323,rs73348785,rs79959910,rs73348790,rs150975387,rs113461733,rs73331211,rs76823292,rs74615212,rs117620316,rs73331213,rs74757332,rs146725825,rs117328980,rs118065472,rs73331214,rs117039103,rs79316810,rs78514960,rs76028270,rs80131039,rs73331221,rs118154013,rs142734330,rs76789125,rs150511371,rs73331227,rs78365756,rs55761245,rs79365453,rs140759117,rs138368814,rs77412185,rs146470737,rs56178848,rs145294955,rs117033795,rs77177069,rs139511155,rs145725480,rs116968813,rs146669996,rs56309454,rs117404583,rs141833552,rs117462071,rs540187249,rs149165816,rs146781656,rs74957963,rs118155887,rs17373596,rs75185670,rs76953896,rs564957537,rs182508124,rs56337516,rs78610761,rs117099261	proxy	chr8:76136066-76136067
chr8	75241485	75241486	C	G	rs77412185	0.0218688	rs55825400,rs56386820,rs117347498,rs55913859,rs139283762,rs117866082,rs147659387,rs146900549,rs145881968,rs76114343,rs117703080,rs141560841,rs78804202,rs77369323,rs151324295,rs77996259,rs56170473,rs76875464,rs75926903,rs143902500,rs80205594,rs117793684,rs117220611,rs117240479,rs76452020,rs78804121,rs76404181,rs75317506,rs138589108,rs116883103,rs116908439,rs139470959,rs117701109,rs117893190,rs75562825,rs117411915,rs117688978,rs117930728,rs73346972,rs76300073,rs75951207,rs77776297,rs75715742,rs147496999,rs73346978,rs73346982,rs139368415,rs73346984,rs146479136,rs150005704,rs117509493,rs143259099,rs117537734,rs56153258,rs55696737,rs56230913,rs139907013,rs79777809,rs111356274,rs61290113,rs73347000,rs73347001,rs149803859,rs55888662,rs56102456,rs147756936,rs149188512,rs73348708,rs143320076,rs148352181,rs137876991,rs118161413,rs73348723,rs77851806,rs73348728,rs116863202,rs149858054,rs73348737,rs117079592,rs117373139,rs140792178,rs117866771,rs117195866,rs118075033,rs145450271,rs147238470,rs142450487,rs146609813,rs147179897,rs144835214,rs116716140,rs148575580,rs56270563,rs56281752,rs55687171,rs55836055,rs56251245,rs561922752,rs55983714,rs184203148,rs111407394,rs143289599,rs148335591,rs140127904,rs149835816,rs73348770,rs148416226,rs150921852,rs111459022,rs147863312,rs141323901,rs150340073,rs117312027,rs146149831,rs78570323,rs73348785,rs79959910,rs73348790,rs150975387,rs113461733,rs73331211,rs76823292,rs74615212,rs117620316,rs73331213,rs74757332,rs146725825,rs117328980,rs118065472,rs73331214,rs117039103,rs79316810,rs78514960,rs76028270,rs80131039,rs73331221,rs118154013,rs142734330,rs76789125,rs150511371,rs73331227,rs78365756,rs55761245,rs79365453,rs140759117,rs138368814,rs75440517,rs146470737,rs56178848,rs145294955,rs117033795,rs77177069,rs139511155,rs145725480,rs116968813,rs146669996,rs56309454,rs117404583,rs141833552,rs117462071,rs540187249,rs149165816,rs146781656,rs74957963,rs118155887,rs17373596,rs75185670,rs76953896,rs564957537,rs182508124,rs56337516,rs78610761,rs117099261	proxy	chr8:76153720-76153721
chr8	75241536	75241537	G	A	rs146470737	0.0218688	rs55825400,rs56386820,rs117347498,rs55913859,rs139283762,rs117866082,rs147659387,rs146900549,rs145881968,rs76114343,rs117703080,rs141560841,rs78804202,rs77369323,rs151324295,rs77996259,rs56170473,rs76875464,rs75926903,rs143902500,rs80205594,rs117793684,rs117220611,rs117240479,rs76452020,rs78804121,rs76404181,rs75317506,rs138589108,rs116883103,rs116908439,rs139470959,rs117701109,rs117893190,rs75562825,rs117411915,rs117688978,rs117930728,rs73346972,rs76300073,rs75951207,rs77776297,rs75715742,rs147496999,rs73346978,rs73346982,rs139368415,rs73346984,rs146479136,rs150005704,rs117509493,rs143259099,rs117537734,rs56153258,rs55696737,rs56230913,rs139907013,rs79777809,rs111356274,rs61290113,rs73347000,rs73347001,rs149803859,rs55888662,rs56102456,rs147756936,rs149188512,rs73348708,rs143320076,rs148352181,rs137876991,rs118161413,rs73348723,rs77851806,rs73348728,rs116863202,rs149858054,rs73348737,rs117079592,rs117373139,rs140792178,rs117866771,rs117195866,rs118075033,rs145450271,rs147238470,rs142450487,rs146609813,rs147179897,rs144835214,rs116716140,rs148575580,rs56270563,rs56281752,rs55687171,rs55836055,rs56251245,rs561922752,rs55983714,rs184203148,rs111407394,rs143289599,rs148335591,rs140127904,rs149835816,rs73348770,rs148416226,rs150921852,rs111459022,rs147863312,rs141323901,rs150340073,rs117312027,rs146149831,rs78570323,rs73348785,rs79959910,rs73348790,rs150975387,rs113461733,rs73331211,rs76823292,rs74615212,rs117620316,rs73331213,rs74757332,rs146725825,rs117328980,rs118065472,rs73331214,rs117039103,rs79316810,rs78514960,rs76028270,rs80131039,rs73331221,rs118154013,rs142734330,rs76789125,rs150511371,rs73331227,rs78365756,rs55761245,rs79365453,rs140759117,rs138368814,rs75440517,rs77412185,rs56178848,rs145294955,rs117033795,rs77177069,rs139511155,rs145725480,rs116968813,rs146669996,rs56309454,rs117404583,rs141833552,rs117462071,rs540187249,rs149165816,rs146781656,rs74957963,rs118155887,rs17373596,rs75185670,rs76953896,rs564957537,rs182508124,rs56337516,rs78610761,rs117099261	proxy	chr8:76153771-76153772
chr8	75244964	75244965	G	T	rs56178848	0.0218688	rs55825400,rs56386820,rs117347498,rs55913859,rs139283762,rs117866082,rs147659387,rs146900549,rs145881968,rs76114343,rs117703080,rs141560841,rs78804202,rs77369323,rs151324295,rs77996259,rs56170473,rs76875464,rs75926903,rs143902500,rs80205594,rs117793684,rs117220611,rs117240479,rs76452020,rs78804121,rs76404181,rs75317506,rs138589108,rs116883103,rs116908439,rs139470959,rs117701109,rs117893190,rs75562825,rs117411915,rs117688978,rs117930728,rs73346972,rs76300073,rs75951207,rs77776297,rs75715742,rs147496999,rs73346978,rs73346982,rs139368415,rs73346984,rs146479136,rs150005704,rs117509493,rs143259099,rs117537734,rs56153258,rs55696737,rs56230913,rs139907013,rs79777809,rs111356274,rs61290113,rs73347000,rs73347001,rs149803859,rs55888662,rs56102456,rs147756936,rs149188512,rs73348708,rs143320076,rs148352181,rs137876991,rs118161413,rs73348723,rs77851806,rs73348728,rs116863202,rs149858054,rs73348737,rs117079592,rs117373139,rs140792178,rs117866771,rs117195866,rs118075033,rs145450271,rs147238470,rs142450487,rs146609813,rs147179897,rs144835214,rs116716140,rs148575580,rs56270563,rs56281752,rs55687171,rs55836055,rs56251245,rs561922752,rs55983714,rs184203148,rs111407394,rs143289599,rs148335591,rs140127904,rs149835816,rs73348770,rs148416226,rs150921852,rs111459022,rs147863312,rs141323901,rs150340073,rs117312027,rs146149831,rs78570323,rs73348785,rs79959910,rs73348790,rs150975387,rs113461733,rs73331211,rs76823292,rs74615212,rs117620316,rs73331213,rs74757332,rs146725825,rs117328980,rs118065472,rs73331214,rs117039103,rs79316810,rs78514960,rs76028270,rs80131039,rs73331221,rs118154013,rs142734330,rs76789125,rs150511371,rs73331227,rs78365756,rs55761245,rs79365453,rs140759117,rs138368814,rs75440517,rs77412185,rs146470737,rs145294955,rs117033795,rs77177069,rs139511155,rs145725480,rs116968813,rs146669996,rs56309454,rs117404583,rs141833552,rs117462071,rs540187249,rs149165816,rs146781656,rs74957963,rs118155887,rs17373596,rs75185670,rs76953896,rs564957537,rs182508124,rs56337516,rs78610761,rs117099261	proxy	chr8:76157199-76157200
chr8	75246384	75246385	C	T	rs145294955	0.0218688	rs55825400,rs56386820,rs117347498,rs55913859,rs139283762,rs117866082,rs147659387,rs146900549,rs145881968,rs76114343,rs117703080,rs141560841,rs78804202,rs77369323,rs151324295,rs77996259,rs56170473,rs76875464,rs75926903,rs143902500,rs80205594,rs117793684,rs117220611,rs117240479,rs76452020,rs78804121,rs76404181,rs75317506,rs138589108,rs116883103,rs116908439,rs139470959,rs117701109,rs117893190,rs75562825,rs117411915,rs117688978,rs117930728,rs73346972,rs76300073,rs75951207,rs77776297,rs75715742,rs147496999,rs73346978,rs73346982,rs139368415,rs73346984,rs146479136,rs150005704,rs117509493,rs143259099,rs117537734,rs56153258,rs55696737,rs56230913,rs139907013,rs79777809,rs111356274,rs61290113,rs73347000,rs73347001,rs149803859,rs55888662,rs56102456,rs147756936,rs149188512,rs73348708,rs143320076,rs148352181,rs137876991,rs118161413,rs73348723,rs77851806,rs73348728,rs116863202,rs149858054,rs73348737,rs117079592,rs117373139,rs140792178,rs117866771,rs117195866,rs118075033,rs145450271,rs147238470,rs142450487,rs146609813,rs147179897,rs144835214,rs116716140,rs148575580,rs56270563,rs56281752,rs55687171,rs55836055,rs56251245,rs561922752,rs55983714,rs184203148,rs111407394,rs143289599,rs148335591,rs140127904,rs149835816,rs73348770,rs148416226,rs150921852,rs111459022,rs147863312,rs141323901,rs150340073,rs117312027,rs146149831,rs78570323,rs73348785,rs79959910,rs73348790,rs150975387,rs113461733,rs73331211,rs76823292,rs74615212,rs117620316,rs73331213,rs74757332,rs146725825,rs117328980,rs118065472,rs73331214,rs117039103,rs79316810,rs78514960,rs76028270,rs80131039,rs73331221,rs118154013,rs142734330,rs76789125,rs150511371,rs73331227,rs78365756,rs55761245,rs79365453,rs140759117,rs138368814,rs75440517,rs77412185,rs146470737,rs56178848,rs117033795,rs77177069,rs139511155,rs145725480,rs116968813,rs146669996,rs56309454,rs117404583,rs141833552,rs117462071,rs540187249,rs149165816,rs146781656,rs74957963,rs118155887,rs17373596,rs75185670,rs76953896,rs564957537,rs182508124,rs56337516,rs78610761,rs117099261	proxy	chr8:76158619-76158620
chr8	75247722	75247723	G	C	rs117033795	0.0218688	rs55825400,rs56386820,rs117347498,rs55913859,rs139283762,rs117866082,rs147659387,rs146900549,rs145881968,rs76114343,rs117703080,rs141560841,rs78804202,rs77369323,rs151324295,rs77996259,rs56170473,rs76875464,rs75926903,rs143902500,rs80205594,rs117793684,rs117220611,rs117240479,rs76452020,rs78804121,rs76404181,rs75317506,rs138589108,rs116883103,rs116908439,rs139470959,rs117701109,rs117893190,rs75562825,rs117411915,rs117688978,rs117930728,rs73346972,rs76300073,rs75951207,rs77776297,rs75715742,rs147496999,rs73346978,rs73346982,rs139368415,rs73346984,rs146479136,rs150005704,rs117509493,rs143259099,rs117537734,rs56153258,rs55696737,rs56230913,rs139907013,rs79777809,rs111356274,rs61290113,rs73347000,rs73347001,rs149803859,rs55888662,rs56102456,rs147756936,rs149188512,rs73348708,rs143320076,rs148352181,rs137876991,rs118161413,rs73348723,rs77851806,rs73348728,rs116863202,rs149858054,rs73348737,rs117079592,rs117373139,rs140792178,rs117866771,rs117195866,rs118075033,rs145450271,rs147238470,rs142450487,rs146609813,rs147179897,rs144835214,rs116716140,rs148575580,rs56270563,rs56281752,rs55687171,rs55836055,rs56251245,rs561922752,rs55983714,rs184203148,rs111407394,rs143289599,rs148335591,rs140127904,rs149835816,rs73348770,rs148416226,rs150921852,rs111459022,rs147863312,rs141323901,rs150340073,rs117312027,rs146149831,rs78570323,rs73348785,rs79959910,rs73348790,rs150975387,rs113461733,rs73331211,rs76823292,rs74615212,rs117620316,rs73331213,rs74757332,rs146725825,rs117328980,rs118065472,rs73331214,rs117039103,rs79316810,rs78514960,rs76028270,rs80131039,rs73331221,rs118154013,rs142734330,rs76789125,rs150511371,rs73331227,rs78365756,rs55761245,rs79365453,rs140759117,rs138368814,rs75440517,rs77412185,rs146470737,rs56178848,rs145294955,rs77177069,rs139511155,rs145725480,rs116968813,rs146669996,rs56309454,rs117404583,rs141833552,rs117462071,rs540187249,rs149165816,rs146781656,rs74957963,rs118155887,rs17373596,rs75185670,rs76953896,rs564957537,rs182508124,rs56337516,rs78610761,rs117099261	proxy	chr8:76159957-76159958
chr8	75247796	75247797	G	T	rs77177069	0.0218688	rs55825400,rs56386820,rs117347498,rs55913859,rs139283762,rs117866082,rs147659387,rs146900549,rs145881968,rs76114343,rs117703080,rs141560841,rs78804202,rs77369323,rs151324295,rs77996259,rs56170473,rs76875464,rs75926903,rs143902500,rs80205594,rs117793684,rs117220611,rs117240479,rs76452020,rs78804121,rs76404181,rs75317506,rs138589108,rs116883103,rs116908439,rs139470959,rs117701109,rs117893190,rs75562825,rs117411915,rs117688978,rs117930728,rs73346972,rs76300073,rs75951207,rs77776297,rs75715742,rs147496999,rs73346978,rs73346982,rs139368415,rs73346984,rs146479136,rs150005704,rs117509493,rs143259099,rs117537734,rs56153258,rs55696737,rs56230913,rs139907013,rs79777809,rs111356274,rs61290113,rs73347000,rs73347001,rs149803859,rs55888662,rs56102456,rs147756936,rs149188512,rs73348708,rs143320076,rs148352181,rs137876991,rs118161413,rs73348723,rs77851806,rs73348728,rs116863202,rs149858054,rs73348737,rs117079592,rs117373139,rs140792178,rs117866771,rs117195866,rs118075033,rs145450271,rs147238470,rs142450487,rs146609813,rs147179897,rs144835214,rs116716140,rs148575580,rs56270563,rs56281752,rs55687171,rs55836055,rs56251245,rs561922752,rs55983714,rs184203148,rs111407394,rs143289599,rs148335591,rs140127904,rs149835816,rs73348770,rs148416226,rs150921852,rs111459022,rs147863312,rs141323901,rs150340073,rs117312027,rs146149831,rs78570323,rs73348785,rs79959910,rs73348790,rs150975387,rs113461733,rs73331211,rs76823292,rs74615212,rs117620316,rs73331213,rs74757332,rs146725825,rs117328980,rs118065472,rs73331214,rs117039103,rs79316810,rs78514960,rs76028270,rs80131039,rs73331221,rs118154013,rs142734330,rs76789125,rs150511371,rs73331227,rs78365756,rs55761245,rs79365453,rs140759117,rs138368814,rs75440517,rs77412185,rs146470737,rs56178848,rs145294955,rs117033795,rs139511155,rs145725480,rs116968813,rs146669996,rs56309454,rs117404583,rs141833552,rs117462071,rs540187249,rs149165816,rs146781656,rs74957963,rs118155887,rs17373596,rs75185670,rs76953896,rs564957537,rs182508124,rs56337516,rs78610761,rs117099261	proxy	chr8:76160031-76160032
chr8	75253017	75253018	T	C	XX770	-1		leadUnknown	chr8:76165252-76165253
chr8	75254380	75254381	G	A	rs139511155	0.0218688	rs55825400,rs56386820,rs117347498,rs55913859,rs139283762,rs117866082,rs147659387,rs146900549,rs145881968,rs76114343,rs117703080,rs141560841,rs78804202,rs77369323,rs151324295,rs77996259,rs56170473,rs76875464,rs75926903,rs143902500,rs80205594,rs117793684,rs117220611,rs117240479,rs76452020,rs78804121,rs76404181,rs75317506,rs138589108,rs116883103,rs116908439,rs139470959,rs117701109,rs117893190,rs75562825,rs117411915,rs117688978,rs117930728,rs73346972,rs76300073,rs75951207,rs77776297,rs75715742,rs147496999,rs73346978,rs73346982,rs139368415,rs73346984,rs146479136,rs150005704,rs117509493,rs143259099,rs117537734,rs56153258,rs55696737,rs56230913,rs139907013,rs79777809,rs111356274,rs61290113,rs73347000,rs73347001,rs149803859,rs55888662,rs56102456,rs147756936,rs149188512,rs73348708,rs143320076,rs148352181,rs137876991,rs118161413,rs73348723,rs77851806,rs73348728,rs116863202,rs149858054,rs73348737,rs117079592,rs117373139,rs140792178,rs117866771,rs117195866,rs118075033,rs145450271,rs147238470,rs142450487,rs146609813,rs147179897,rs144835214,rs116716140,rs148575580,rs56270563,rs56281752,rs55687171,rs55836055,rs56251245,rs561922752,rs55983714,rs184203148,rs111407394,rs143289599,rs148335591,rs140127904,rs149835816,rs73348770,rs148416226,rs150921852,rs111459022,rs147863312,rs141323901,rs150340073,rs117312027,rs146149831,rs78570323,rs73348785,rs79959910,rs73348790,rs150975387,rs113461733,rs73331211,rs76823292,rs74615212,rs117620316,rs73331213,rs74757332,rs146725825,rs117328980,rs118065472,rs73331214,rs117039103,rs79316810,rs78514960,rs76028270,rs80131039,rs73331221,rs118154013,rs142734330,rs76789125,rs150511371,rs73331227,rs78365756,rs55761245,rs79365453,rs140759117,rs138368814,rs75440517,rs77412185,rs146470737,rs56178848,rs145294955,rs117033795,rs77177069,rs145725480,rs116968813,rs146669996,rs56309454,rs117404583,rs141833552,rs117462071,rs540187249,rs149165816,rs146781656,rs74957963,rs118155887,rs17373596,rs75185670,rs76953896,rs564957537,rs182508124,rs56337516,rs78610761,rs117099261	proxy	chr8:76166615-76166616
chr8	75259189	75259190	T	C	rs145725480	0.0228628	rs55825400,rs56386820,rs117347498,rs55913859,rs139283762,rs117866082,rs147659387,rs146900549,rs145881968,rs76114343,rs117703080,rs141560841,rs78804202,rs77369323,rs151324295,rs77996259,rs56170473,rs76875464,rs75926903,rs143902500,rs80205594,rs117793684,rs117220611,rs117240479,rs76452020,rs78804121,rs76404181,rs75317506,rs138589108,rs116883103,rs116908439,rs139470959,rs117701109,rs117893190,rs75562825,rs117411915,rs117688978,rs117930728,rs73346972,rs76300073,rs75951207,rs77776297,rs75715742,rs147496999,rs73346978,rs73346982,rs139368415,rs73346984,rs146479136,rs150005704,rs117509493,rs143259099,rs117537734,rs56153258,rs55696737,rs56230913,rs139907013,rs79777809,rs111356274,rs61290113,rs73347000,rs73347001,rs149803859,rs55888662,rs56102456,rs147756936,rs149188512,rs73348708,rs143320076,rs148352181,rs137876991,rs118161413,rs73348723,rs77851806,rs73348728,rs116863202,rs149858054,rs73348737,rs117079592,rs117373139,rs140792178,rs117866771,rs117195866,rs118075033,rs145450271,rs147238470,rs142450487,rs146609813,rs147179897,rs144835214,rs116716140,rs148575580,rs56270563,rs56281752,rs55687171,rs55836055,rs56251245,rs561922752,rs55983714,rs184203148,rs111407394,rs143289599,rs148335591,rs140127904,rs149835816,rs73348770,rs148416226,rs150921852,rs111459022,rs147863312,rs141323901,rs150340073,rs117312027,rs146149831,rs78570323,rs73348785,rs79959910,rs73348790,rs150975387,rs113461733,rs73331211,rs76823292,rs74615212,rs117620316,rs73331213,rs74757332,rs146725825,rs117328980,rs118065472,rs73331214,rs117039103,rs79316810,rs78514960,rs76028270,rs80131039,rs73331221,rs118154013,rs142734330,rs76789125,rs150511371,rs73331227,rs78365756,rs55761245,rs79365453,rs140759117,rs138368814,rs75440517,rs77412185,rs146470737,rs56178848,rs145294955,rs117033795,rs77177069,rs139511155,rs116968813,rs146669996,rs56309454,rs117404583,rs141833552,rs117462071,rs540187249,rs149165816,rs146781656,rs74957963,rs118155887,rs17373596,rs75185670,rs76953896,rs564957537,rs182508124,rs56337516,rs78610761,rs117099261	proxy	chr8:76171424-76171425
chr8	75266133	75266134	T	C	rs116968813	0.0218688	rs55825400,rs56386820,rs117347498,rs55913859,rs139283762,rs117866082,rs147659387,rs146900549,rs145881968,rs76114343,rs117703080,rs141560841,rs78804202,rs77369323,rs151324295,rs77996259,rs56170473,rs76875464,rs75926903,rs143902500,rs80205594,rs117793684,rs117220611,rs117240479,rs76452020,rs78804121,rs76404181,rs75317506,rs138589108,rs116883103,rs116908439,rs139470959,rs117701109,rs117893190,rs75562825,rs117411915,rs117688978,rs117930728,rs73346972,rs76300073,rs75951207,rs77776297,rs75715742,rs147496999,rs73346978,rs73346982,rs139368415,rs73346984,rs146479136,rs150005704,rs117509493,rs143259099,rs117537734,rs56153258,rs55696737,rs56230913,rs139907013,rs79777809,rs111356274,rs61290113,rs73347000,rs73347001,rs149803859,rs55888662,rs56102456,rs147756936,rs149188512,rs73348708,rs143320076,rs148352181,rs137876991,rs118161413,rs73348723,rs77851806,rs73348728,rs116863202,rs149858054,rs73348737,rs117079592,rs117373139,rs140792178,rs117866771,rs117195866,rs118075033,rs145450271,rs147238470,rs142450487,rs146609813,rs147179897,rs144835214,rs116716140,rs148575580,rs56270563,rs56281752,rs55687171,rs55836055,rs56251245,rs561922752,rs55983714,rs184203148,rs111407394,rs143289599,rs148335591,rs140127904,rs149835816,rs73348770,rs148416226,rs150921852,rs111459022,rs147863312,rs141323901,rs150340073,rs117312027,rs146149831,rs78570323,rs73348785,rs79959910,rs73348790,rs150975387,rs113461733,rs73331211,rs76823292,rs74615212,rs117620316,rs73331213,rs74757332,rs146725825,rs117328980,rs118065472,rs73331214,rs117039103,rs79316810,rs78514960,rs76028270,rs80131039,rs73331221,rs118154013,rs142734330,rs76789125,rs150511371,rs73331227,rs78365756,rs55761245,rs79365453,rs140759117,rs138368814,rs75440517,rs77412185,rs146470737,rs56178848,rs145294955,rs117033795,rs77177069,rs139511155,rs145725480,rs146669996,rs56309454,rs117404583,rs141833552,rs117462071,rs540187249,rs149165816,rs146781656,rs74957963,rs118155887,rs17373596,rs75185670,rs76953896,rs564957537,rs182508124,rs56337516,rs78610761,rs117099261	proxy	chr8:76178368-76178369
chr8	75266224	75266225	C	T	rs146669996	0.0218688	rs55825400,rs56386820,rs117347498,rs55913859,rs139283762,rs117866082,rs147659387,rs146900549,rs145881968,rs76114343,rs117703080,rs141560841,rs78804202,rs77369323,rs151324295,rs77996259,rs56170473,rs76875464,rs75926903,rs143902500,rs80205594,rs117793684,rs117220611,rs117240479,rs76452020,rs78804121,rs76404181,rs75317506,rs138589108,rs116883103,rs116908439,rs139470959,rs117701109,rs117893190,rs75562825,rs117411915,rs117688978,rs117930728,rs73346972,rs76300073,rs75951207,rs77776297,rs75715742,rs147496999,rs73346978,rs73346982,rs139368415,rs73346984,rs146479136,rs150005704,rs117509493,rs143259099,rs117537734,rs56153258,rs55696737,rs56230913,rs139907013,rs79777809,rs111356274,rs61290113,rs73347000,rs73347001,rs149803859,rs55888662,rs56102456,rs147756936,rs149188512,rs73348708,rs143320076,rs148352181,rs137876991,rs118161413,rs73348723,rs77851806,rs73348728,rs116863202,rs149858054,rs73348737,rs117079592,rs117373139,rs140792178,rs117866771,rs117195866,rs118075033,rs145450271,rs147238470,rs142450487,rs146609813,rs147179897,rs144835214,rs116716140,rs148575580,rs56270563,rs56281752,rs55687171,rs55836055,rs56251245,rs561922752,rs55983714,rs184203148,rs111407394,rs143289599,rs148335591,rs140127904,rs149835816,rs73348770,rs148416226,rs150921852,rs111459022,rs147863312,rs141323901,rs150340073,rs117312027,rs146149831,rs78570323,rs73348785,rs79959910,rs73348790,rs150975387,rs113461733,rs73331211,rs76823292,rs74615212,rs117620316,rs73331213,rs74757332,rs146725825,rs117328980,rs118065472,rs73331214,rs117039103,rs79316810,rs78514960,rs76028270,rs80131039,rs73331221,rs118154013,rs142734330,rs76789125,rs150511371,rs73331227,rs78365756,rs55761245,rs79365453,rs140759117,rs138368814,rs75440517,rs77412185,rs146470737,rs56178848,rs145294955,rs117033795,rs77177069,rs139511155,rs145725480,rs116968813,rs56309454,rs117404583,rs141833552,rs117462071,rs540187249,rs149165816,rs146781656,rs74957963,rs118155887,rs17373596,rs75185670,rs76953896,rs564957537,rs182508124,rs56337516,rs78610761,rs117099261	proxy	chr8:76178459-76178460
chr8	75267216	75267217	C	T	rs56309454	0.0218688	rs55825400,rs56386820,rs117347498,rs55913859,rs139283762,rs117866082,rs147659387,rs146900549,rs145881968,rs76114343,rs117703080,rs141560841,rs78804202,rs77369323,rs151324295,rs77996259,rs56170473,rs76875464,rs75926903,rs143902500,rs80205594,rs117793684,rs117220611,rs117240479,rs76452020,rs78804121,rs76404181,rs75317506,rs138589108,rs116883103,rs116908439,rs139470959,rs117701109,rs117893190,rs75562825,rs117411915,rs117688978,rs117930728,rs73346972,rs76300073,rs75951207,rs77776297,rs75715742,rs147496999,rs73346978,rs73346982,rs139368415,rs73346984,rs146479136,rs150005704,rs117509493,rs143259099,rs117537734,rs56153258,rs55696737,rs56230913,rs139907013,rs79777809,rs111356274,rs61290113,rs73347000,rs73347001,rs149803859,rs55888662,rs56102456,rs147756936,rs149188512,rs73348708,rs143320076,rs148352181,rs137876991,rs118161413,rs73348723,rs77851806,rs73348728,rs116863202,rs149858054,rs73348737,rs117079592,rs117373139,rs140792178,rs117866771,rs117195866,rs118075033,rs145450271,rs147238470,rs142450487,rs146609813,rs147179897,rs144835214,rs116716140,rs148575580,rs56270563,rs56281752,rs55687171,rs55836055,rs56251245,rs561922752,rs55983714,rs184203148,rs111407394,rs143289599,rs148335591,rs140127904,rs149835816,rs73348770,rs148416226,rs150921852,rs111459022,rs147863312,rs141323901,rs150340073,rs117312027,rs146149831,rs78570323,rs73348785,rs79959910,rs73348790,rs150975387,rs113461733,rs73331211,rs76823292,rs74615212,rs117620316,rs73331213,rs74757332,rs146725825,rs117328980,rs118065472,rs73331214,rs117039103,rs79316810,rs78514960,rs76028270,rs80131039,rs73331221,rs118154013,rs142734330,rs76789125,rs150511371,rs73331227,rs78365756,rs55761245,rs79365453,rs140759117,rs138368814,rs75440517,rs77412185,rs146470737,rs56178848,rs145294955,rs117033795,rs77177069,rs139511155,rs145725480,rs116968813,rs146669996,rs117404583,rs141833552,rs117462071,rs540187249,rs149165816,rs146781656,rs74957963,rs118155887,rs17373596,rs75185670,rs76953896,rs564957537,rs182508124,rs56337516,rs78610761,rs117099261	proxy	chr8:76179451-76179452
chr8	75268000	75268001	T	A	rs117404583	0.0218688	rs55825400,rs56386820,rs117347498,rs55913859,rs139283762,rs117866082,rs147659387,rs146900549,rs145881968,rs76114343,rs117703080,rs141560841,rs78804202,rs77369323,rs151324295,rs77996259,rs56170473,rs76875464,rs75926903,rs143902500,rs80205594,rs117793684,rs117220611,rs117240479,rs76452020,rs78804121,rs76404181,rs75317506,rs138589108,rs116883103,rs116908439,rs139470959,rs117701109,rs117893190,rs75562825,rs117411915,rs117688978,rs117930728,rs73346972,rs76300073,rs75951207,rs77776297,rs75715742,rs147496999,rs73346978,rs73346982,rs139368415,rs73346984,rs146479136,rs150005704,rs117509493,rs143259099,rs117537734,rs56153258,rs55696737,rs56230913,rs139907013,rs79777809,rs111356274,rs61290113,rs73347000,rs73347001,rs149803859,rs55888662,rs56102456,rs147756936,rs149188512,rs73348708,rs143320076,rs148352181,rs137876991,rs118161413,rs73348723,rs77851806,rs73348728,rs116863202,rs149858054,rs73348737,rs117079592,rs117373139,rs140792178,rs117866771,rs117195866,rs118075033,rs145450271,rs147238470,rs142450487,rs146609813,rs147179897,rs144835214,rs116716140,rs148575580,rs56270563,rs56281752,rs55687171,rs55836055,rs56251245,rs561922752,rs55983714,rs184203148,rs111407394,rs143289599,rs148335591,rs140127904,rs149835816,rs73348770,rs148416226,rs150921852,rs111459022,rs147863312,rs141323901,rs150340073,rs117312027,rs146149831,rs78570323,rs73348785,rs79959910,rs73348790,rs150975387,rs113461733,rs73331211,rs76823292,rs74615212,rs117620316,rs73331213,rs74757332,rs146725825,rs117328980,rs118065472,rs73331214,rs117039103,rs79316810,rs78514960,rs76028270,rs80131039,rs73331221,rs118154013,rs142734330,rs76789125,rs150511371,rs73331227,rs78365756,rs55761245,rs79365453,rs140759117,rs138368814,rs75440517,rs77412185,rs146470737,rs56178848,rs145294955,rs117033795,rs77177069,rs139511155,rs145725480,rs116968813,rs146669996,rs56309454,rs141833552,rs117462071,rs540187249,rs149165816,rs146781656,rs74957963,rs118155887,rs17373596,rs75185670,rs76953896,rs564957537,rs182508124,rs56337516,rs78610761,rs117099261	proxy	chr8:76180235-76180236
chr8	75272623	75272624	G	T	rs141833552	0.0218688	rs55825400,rs56386820,rs117347498,rs55913859,rs139283762,rs117866082,rs147659387,rs146900549,rs145881968,rs76114343,rs117703080,rs141560841,rs78804202,rs77369323,rs151324295,rs77996259,rs56170473,rs76875464,rs75926903,rs143902500,rs80205594,rs117793684,rs117220611,rs117240479,rs76452020,rs78804121,rs76404181,rs75317506,rs138589108,rs116883103,rs116908439,rs139470959,rs117701109,rs117893190,rs75562825,rs117411915,rs117688978,rs117930728,rs73346972,rs76300073,rs75951207,rs77776297,rs75715742,rs147496999,rs73346978,rs73346982,rs139368415,rs73346984,rs146479136,rs150005704,rs117509493,rs143259099,rs117537734,rs56153258,rs55696737,rs56230913,rs139907013,rs79777809,rs111356274,rs61290113,rs73347000,rs73347001,rs149803859,rs55888662,rs56102456,rs147756936,rs149188512,rs73348708,rs143320076,rs148352181,rs137876991,rs118161413,rs73348723,rs77851806,rs73348728,rs116863202,rs149858054,rs73348737,rs117079592,rs117373139,rs140792178,rs117866771,rs117195866,rs118075033,rs145450271,rs147238470,rs142450487,rs146609813,rs147179897,rs144835214,rs116716140,rs148575580,rs56270563,rs56281752,rs55687171,rs55836055,rs56251245,rs561922752,rs55983714,rs184203148,rs111407394,rs143289599,rs148335591,rs140127904,rs149835816,rs73348770,rs148416226,rs150921852,rs111459022,rs147863312,rs141323901,rs150340073,rs117312027,rs146149831,rs78570323,rs73348785,rs79959910,rs73348790,rs150975387,rs113461733,rs73331211,rs76823292,rs74615212,rs117620316,rs73331213,rs74757332,rs146725825,rs117328980,rs118065472,rs73331214,rs117039103,rs79316810,rs78514960,rs76028270,rs80131039,rs73331221,rs118154013,rs142734330,rs76789125,rs150511371,rs73331227,rs78365756,rs55761245,rs79365453,rs140759117,rs138368814,rs75440517,rs77412185,rs146470737,rs56178848,rs145294955,rs117033795,rs77177069,rs139511155,rs145725480,rs116968813,rs146669996,rs56309454,rs117404583,rs117462071,rs540187249,rs149165816,rs146781656,rs74957963,rs118155887,rs17373596,rs75185670,rs76953896,rs564957537,rs182508124,rs56337516,rs78610761,rs117099261	proxy	chr8:76184858-76184859
chr8	75275594	75275595	G	A	rs117462071	0.0218688	rs55825400,rs56386820,rs117347498,rs55913859,rs139283762,rs117866082,rs147659387,rs146900549,rs145881968,rs76114343,rs117703080,rs141560841,rs78804202,rs77369323,rs151324295,rs77996259,rs56170473,rs76875464,rs75926903,rs143902500,rs80205594,rs117793684,rs117220611,rs117240479,rs76452020,rs78804121,rs76404181,rs75317506,rs138589108,rs116883103,rs116908439,rs139470959,rs117701109,rs117893190,rs75562825,rs117411915,rs117688978,rs117930728,rs73346972,rs76300073,rs75951207,rs77776297,rs75715742,rs147496999,rs73346978,rs73346982,rs139368415,rs73346984,rs146479136,rs150005704,rs117509493,rs143259099,rs117537734,rs56153258,rs55696737,rs56230913,rs139907013,rs79777809,rs111356274,rs61290113,rs73347000,rs73347001,rs149803859,rs55888662,rs56102456,rs147756936,rs149188512,rs73348708,rs143320076,rs148352181,rs137876991,rs118161413,rs73348723,rs77851806,rs73348728,rs116863202,rs149858054,rs73348737,rs117079592,rs117373139,rs140792178,rs117866771,rs117195866,rs118075033,rs145450271,rs147238470,rs142450487,rs146609813,rs147179897,rs144835214,rs116716140,rs148575580,rs56270563,rs56281752,rs55687171,rs55836055,rs56251245,rs561922752,rs55983714,rs184203148,rs111407394,rs143289599,rs148335591,rs140127904,rs149835816,rs73348770,rs148416226,rs150921852,rs111459022,rs147863312,rs141323901,rs150340073,rs117312027,rs146149831,rs78570323,rs73348785,rs79959910,rs73348790,rs150975387,rs113461733,rs73331211,rs76823292,rs74615212,rs117620316,rs73331213,rs74757332,rs146725825,rs117328980,rs118065472,rs73331214,rs117039103,rs79316810,rs78514960,rs76028270,rs80131039,rs73331221,rs118154013,rs142734330,rs76789125,rs150511371,rs73331227,rs78365756,rs55761245,rs79365453,rs140759117,rs138368814,rs75440517,rs77412185,rs146470737,rs56178848,rs145294955,rs117033795,rs77177069,rs139511155,rs145725480,rs116968813,rs146669996,rs56309454,rs117404583,rs141833552,rs540187249,rs149165816,rs146781656,rs74957963,rs118155887,rs17373596,rs75185670,rs76953896,rs564957537,rs182508124,rs56337516,rs78610761,rs117099261	proxy	chr8:76187829-76187830
chr8	75280025	75280026	A	G	rs540187249	0.0208748	rs55825400,rs56386820,rs117347498,rs55913859,rs139283762,rs117866082,rs147659387,rs146900549,rs145881968,rs76114343,rs117703080,rs141560841,rs78804202,rs77369323,rs151324295,rs77996259,rs56170473,rs76875464,rs75926903,rs143902500,rs80205594,rs117793684,rs117220611,rs117240479,rs76452020,rs78804121,rs76404181,rs75317506,rs138589108,rs116883103,rs116908439,rs139470959,rs117701109,rs117893190,rs75562825,rs117411915,rs117688978,rs117930728,rs73346972,rs76300073,rs75951207,rs77776297,rs75715742,rs147496999,rs73346978,rs73346982,rs139368415,rs73346984,rs146479136,rs150005704,rs117509493,rs143259099,rs117537734,rs56153258,rs55696737,rs56230913,rs139907013,rs79777809,rs111356274,rs61290113,rs73347000,rs73347001,rs149803859,rs55888662,rs56102456,rs147756936,rs149188512,rs73348708,rs143320076,rs148352181,rs137876991,rs118161413,rs73348723,rs77851806,rs73348728,rs116863202,rs149858054,rs73348737,rs117079592,rs117373139,rs140792178,rs117866771,rs117195866,rs118075033,rs145450271,rs147238470,rs142450487,rs146609813,rs147179897,rs144835214,rs116716140,rs148575580,rs56270563,rs56281752,rs55687171,rs55836055,rs56251245,rs561922752,rs55983714,rs184203148,rs111407394,rs143289599,rs148335591,rs140127904,rs149835816,rs73348770,rs148416226,rs150921852,rs111459022,rs147863312,rs141323901,rs150340073,rs117312027,rs146149831,rs78570323,rs73348785,rs79959910,rs73348790,rs150975387,rs113461733,rs73331211,rs76823292,rs74615212,rs117620316,rs73331213,rs74757332,rs146725825,rs117328980,rs118065472,rs73331214,rs117039103,rs79316810,rs78514960,rs76028270,rs80131039,rs73331221,rs118154013,rs142734330,rs76789125,rs150511371,rs73331227,rs78365756,rs55761245,rs79365453,rs140759117,rs138368814,rs75440517,rs77412185,rs146470737,rs56178848,rs145294955,rs117033795,rs77177069,rs139511155,rs145725480,rs116968813,rs146669996,rs56309454,rs117404583,rs141833552,rs117462071,rs149165816,rs146781656,rs74957963,rs118155887,rs17373596,rs75185670,rs76953896,rs564957537,rs182508124,rs56337516,rs78610761,rs117099261	proxy	chr8:76192260-76192261
chr8	75291362	75291363	C	T	rs149165816	0.0218688	rs55825400,rs56386820,rs117347498,rs55913859,rs139283762,rs117866082,rs147659387,rs146900549,rs145881968,rs76114343,rs117703080,rs141560841,rs78804202,rs77369323,rs151324295,rs77996259,rs56170473,rs76875464,rs75926903,rs143902500,rs80205594,rs117793684,rs117220611,rs117240479,rs76452020,rs78804121,rs76404181,rs75317506,rs138589108,rs116883103,rs116908439,rs139470959,rs117701109,rs117893190,rs75562825,rs117411915,rs117688978,rs117930728,rs73346972,rs76300073,rs75951207,rs77776297,rs75715742,rs147496999,rs73346978,rs73346982,rs139368415,rs73346984,rs146479136,rs150005704,rs117509493,rs143259099,rs117537734,rs56153258,rs55696737,rs56230913,rs139907013,rs79777809,rs111356274,rs61290113,rs73347000,rs73347001,rs149803859,rs55888662,rs56102456,rs147756936,rs149188512,rs73348708,rs143320076,rs148352181,rs137876991,rs118161413,rs73348723,rs77851806,rs73348728,rs116863202,rs149858054,rs73348737,rs117079592,rs117373139,rs140792178,rs117866771,rs117195866,rs118075033,rs145450271,rs147238470,rs142450487,rs146609813,rs147179897,rs144835214,rs116716140,rs148575580,rs56270563,rs56281752,rs55687171,rs55836055,rs56251245,rs561922752,rs55983714,rs184203148,rs111407394,rs143289599,rs148335591,rs140127904,rs149835816,rs73348770,rs148416226,rs150921852,rs111459022,rs147863312,rs141323901,rs150340073,rs117312027,rs146149831,rs78570323,rs73348785,rs79959910,rs73348790,rs150975387,rs113461733,rs73331211,rs76823292,rs74615212,rs117620316,rs73331213,rs74757332,rs146725825,rs117328980,rs118065472,rs73331214,rs117039103,rs79316810,rs78514960,rs76028270,rs80131039,rs73331221,rs118154013,rs142734330,rs76789125,rs150511371,rs73331227,rs78365756,rs55761245,rs79365453,rs140759117,rs138368814,rs75440517,rs77412185,rs146470737,rs56178848,rs145294955,rs117033795,rs77177069,rs139511155,rs145725480,rs116968813,rs146669996,rs56309454,rs117404583,rs141833552,rs117462071,rs540187249,rs146781656,rs74957963,rs118155887,rs17373596,rs75185670,rs76953896,rs564957537,rs182508124,rs56337516,rs78610761,rs117099261	proxy	chr8:76203597-76203598
chr8	75296309	75296310	C	T	rs146781656	0.0218688	rs55825400,rs56386820,rs117347498,rs55913859,rs139283762,rs117866082,rs147659387,rs146900549,rs145881968,rs76114343,rs117703080,rs141560841,rs78804202,rs77369323,rs151324295,rs77996259,rs56170473,rs76875464,rs75926903,rs143902500,rs80205594,rs117793684,rs117220611,rs117240479,rs76452020,rs78804121,rs76404181,rs75317506,rs138589108,rs116883103,rs116908439,rs139470959,rs117701109,rs117893190,rs75562825,rs117411915,rs117688978,rs117930728,rs73346972,rs76300073,rs75951207,rs77776297,rs75715742,rs147496999,rs73346978,rs73346982,rs139368415,rs73346984,rs146479136,rs150005704,rs117509493,rs143259099,rs117537734,rs56153258,rs55696737,rs56230913,rs139907013,rs79777809,rs111356274,rs61290113,rs73347000,rs73347001,rs149803859,rs55888662,rs56102456,rs147756936,rs149188512,rs73348708,rs143320076,rs148352181,rs137876991,rs118161413,rs73348723,rs77851806,rs73348728,rs116863202,rs149858054,rs73348737,rs117079592,rs117373139,rs140792178,rs117866771,rs117195866,rs118075033,rs145450271,rs147238470,rs142450487,rs146609813,rs147179897,rs144835214,rs116716140,rs148575580,rs56270563,rs56281752,rs55687171,rs55836055,rs56251245,rs561922752,rs55983714,rs184203148,rs111407394,rs143289599,rs148335591,rs140127904,rs149835816,rs73348770,rs148416226,rs150921852,rs111459022,rs147863312,rs141323901,rs150340073,rs117312027,rs146149831,rs78570323,rs73348785,rs79959910,rs73348790,rs150975387,rs113461733,rs73331211,rs76823292,rs74615212,rs117620316,rs73331213,rs74757332,rs146725825,rs117328980,rs118065472,rs73331214,rs117039103,rs79316810,rs78514960,rs76028270,rs80131039,rs73331221,rs118154013,rs142734330,rs76789125,rs150511371,rs73331227,rs78365756,rs55761245,rs79365453,rs140759117,rs138368814,rs75440517,rs77412185,rs146470737,rs56178848,rs145294955,rs117033795,rs77177069,rs139511155,rs145725480,rs116968813,rs146669996,rs56309454,rs117404583,rs141833552,rs117462071,rs540187249,rs149165816,rs74957963,rs118155887,rs17373596,rs75185670,rs76953896,rs564957537,rs182508124,rs56337516,rs78610761,rs117099261	proxy	chr8:76208544-76208545
chr8	75307802	75307803	C	T	rs74957963	0.0218688	rs55825400,rs56386820,rs117347498,rs55913859,rs139283762,rs117866082,rs147659387,rs146900549,rs145881968,rs76114343,rs117703080,rs141560841,rs78804202,rs77369323,rs151324295,rs77996259,rs56170473,rs76875464,rs75926903,rs143902500,rs80205594,rs117793684,rs117220611,rs117240479,rs76452020,rs78804121,rs76404181,rs75317506,rs138589108,rs116883103,rs116908439,rs139470959,rs117701109,rs117893190,rs75562825,rs117411915,rs117688978,rs117930728,rs73346972,rs76300073,rs75951207,rs77776297,rs75715742,rs147496999,rs73346978,rs73346982,rs139368415,rs73346984,rs146479136,rs150005704,rs117509493,rs143259099,rs117537734,rs56153258,rs55696737,rs56230913,rs139907013,rs79777809,rs111356274,rs61290113,rs73347000,rs73347001,rs149803859,rs55888662,rs56102456,rs147756936,rs149188512,rs73348708,rs143320076,rs148352181,rs137876991,rs118161413,rs73348723,rs77851806,rs73348728,rs116863202,rs149858054,rs73348737,rs117079592,rs117373139,rs140792178,rs117866771,rs117195866,rs118075033,rs145450271,rs147238470,rs142450487,rs146609813,rs147179897,rs144835214,rs116716140,rs148575580,rs56270563,rs56281752,rs55687171,rs55836055,rs56251245,rs561922752,rs55983714,rs184203148,rs111407394,rs143289599,rs148335591,rs140127904,rs149835816,rs73348770,rs148416226,rs150921852,rs111459022,rs147863312,rs141323901,rs150340073,rs117312027,rs146149831,rs78570323,rs73348785,rs79959910,rs73348790,rs150975387,rs113461733,rs73331211,rs76823292,rs74615212,rs117620316,rs73331213,rs74757332,rs146725825,rs117328980,rs118065472,rs73331214,rs117039103,rs79316810,rs78514960,rs76028270,rs80131039,rs73331221,rs118154013,rs142734330,rs76789125,rs150511371,rs73331227,rs78365756,rs55761245,rs79365453,rs140759117,rs138368814,rs75440517,rs77412185,rs146470737,rs56178848,rs145294955,rs117033795,rs77177069,rs139511155,rs145725480,rs116968813,rs146669996,rs56309454,rs117404583,rs141833552,rs117462071,rs540187249,rs149165816,rs146781656,rs118155887,rs17373596,rs75185670,rs76953896,rs564957537,rs182508124,rs56337516,rs78610761,rs117099261	proxy	chr8:76220037-76220038
chr8	75308757	75308758	T	G	rs118155887	0.0218688	rs55825400,rs56386820,rs117347498,rs55913859,rs139283762,rs117866082,rs147659387,rs146900549,rs145881968,rs76114343,rs117703080,rs141560841,rs78804202,rs77369323,rs151324295,rs77996259,rs56170473,rs76875464,rs75926903,rs143902500,rs80205594,rs117793684,rs117220611,rs117240479,rs76452020,rs78804121,rs76404181,rs75317506,rs138589108,rs116883103,rs116908439,rs139470959,rs117701109,rs117893190,rs75562825,rs117411915,rs117688978,rs117930728,rs73346972,rs76300073,rs75951207,rs77776297,rs75715742,rs147496999,rs73346978,rs73346982,rs139368415,rs73346984,rs146479136,rs150005704,rs117509493,rs143259099,rs117537734,rs56153258,rs55696737,rs56230913,rs139907013,rs79777809,rs111356274,rs61290113,rs73347000,rs73347001,rs149803859,rs55888662,rs56102456,rs147756936,rs149188512,rs73348708,rs143320076,rs148352181,rs137876991,rs118161413,rs73348723,rs77851806,rs73348728,rs116863202,rs149858054,rs73348737,rs117079592,rs117373139,rs140792178,rs117866771,rs117195866,rs118075033,rs145450271,rs147238470,rs142450487,rs146609813,rs147179897,rs144835214,rs116716140,rs148575580,rs56270563,rs56281752,rs55687171,rs55836055,rs56251245,rs561922752,rs55983714,rs184203148,rs111407394,rs143289599,rs148335591,rs140127904,rs149835816,rs73348770,rs148416226,rs150921852,rs111459022,rs147863312,rs141323901,rs150340073,rs117312027,rs146149831,rs78570323,rs73348785,rs79959910,rs73348790,rs150975387,rs113461733,rs73331211,rs76823292,rs74615212,rs117620316,rs73331213,rs74757332,rs146725825,rs117328980,rs118065472,rs73331214,rs117039103,rs79316810,rs78514960,rs76028270,rs80131039,rs73331221,rs118154013,rs142734330,rs76789125,rs150511371,rs73331227,rs78365756,rs55761245,rs79365453,rs140759117,rs138368814,rs75440517,rs77412185,rs146470737,rs56178848,rs145294955,rs117033795,rs77177069,rs139511155,rs145725480,rs116968813,rs146669996,rs56309454,rs117404583,rs141833552,rs117462071,rs540187249,rs149165816,rs146781656,rs74957963,rs17373596,rs75185670,rs76953896,rs564957537,rs182508124,rs56337516,rs78610761,rs117099261	proxy	chr8:76220992-76220993
chr8	75308892	75308893	T	A	rs17373596	0.0218688	rs55825400,rs56386820,rs117347498,rs55913859,rs139283762,rs117866082,rs147659387,rs146900549,rs145881968,rs76114343,rs117703080,rs141560841,rs78804202,rs77369323,rs151324295,rs77996259,rs56170473,rs76875464,rs75926903,rs143902500,rs80205594,rs117793684,rs117220611,rs117240479,rs76452020,rs78804121,rs76404181,rs75317506,rs138589108,rs116883103,rs116908439,rs139470959,rs117701109,rs117893190,rs75562825,rs117411915,rs117688978,rs117930728,rs73346972,rs76300073,rs75951207,rs77776297,rs75715742,rs147496999,rs73346978,rs73346982,rs139368415,rs73346984,rs146479136,rs150005704,rs117509493,rs143259099,rs117537734,rs56153258,rs55696737,rs56230913,rs139907013,rs79777809,rs111356274,rs61290113,rs73347000,rs73347001,rs149803859,rs55888662,rs56102456,rs147756936,rs149188512,rs73348708,rs143320076,rs148352181,rs137876991,rs118161413,rs73348723,rs77851806,rs73348728,rs116863202,rs149858054,rs73348737,rs117079592,rs117373139,rs140792178,rs117866771,rs117195866,rs118075033,rs145450271,rs147238470,rs142450487,rs146609813,rs147179897,rs144835214,rs116716140,rs148575580,rs56270563,rs56281752,rs55687171,rs55836055,rs56251245,rs561922752,rs55983714,rs184203148,rs111407394,rs143289599,rs148335591,rs140127904,rs149835816,rs73348770,rs148416226,rs150921852,rs111459022,rs147863312,rs141323901,rs150340073,rs117312027,rs146149831,rs78570323,rs73348785,rs79959910,rs73348790,rs150975387,rs113461733,rs73331211,rs76823292,rs74615212,rs117620316,rs73331213,rs74757332,rs146725825,rs117328980,rs118065472,rs73331214,rs117039103,rs79316810,rs78514960,rs76028270,rs80131039,rs73331221,rs118154013,rs142734330,rs76789125,rs150511371,rs73331227,rs78365756,rs55761245,rs79365453,rs140759117,rs138368814,rs75440517,rs77412185,rs146470737,rs56178848,rs145294955,rs117033795,rs77177069,rs139511155,rs145725480,rs116968813,rs146669996,rs56309454,rs117404583,rs141833552,rs117462071,rs540187249,rs149165816,rs146781656,rs74957963,rs118155887,rs75185670,rs76953896,rs564957537,rs182508124,rs56337516,rs78610761,rs117099261	proxy	chr8:76221127-76221128
chr8	75309211	75309212	C	A	rs75185670	0.0218688	rs55825400,rs56386820,rs117347498,rs55913859,rs139283762,rs117866082,rs147659387,rs146900549,rs145881968,rs76114343,rs117703080,rs141560841,rs78804202,rs77369323,rs151324295,rs77996259,rs56170473,rs76875464,rs75926903,rs143902500,rs80205594,rs117793684,rs117220611,rs117240479,rs76452020,rs78804121,rs76404181,rs75317506,rs138589108,rs116883103,rs116908439,rs139470959,rs117701109,rs117893190,rs75562825,rs117411915,rs117688978,rs117930728,rs73346972,rs76300073,rs75951207,rs77776297,rs75715742,rs147496999,rs73346978,rs73346982,rs139368415,rs73346984,rs146479136,rs150005704,rs117509493,rs143259099,rs117537734,rs56153258,rs55696737,rs56230913,rs139907013,rs79777809,rs111356274,rs61290113,rs73347000,rs73347001,rs149803859,rs55888662,rs56102456,rs147756936,rs149188512,rs73348708,rs143320076,rs148352181,rs137876991,rs118161413,rs73348723,rs77851806,rs73348728,rs116863202,rs149858054,rs73348737,rs117079592,rs117373139,rs140792178,rs117866771,rs117195866,rs118075033,rs145450271,rs147238470,rs142450487,rs146609813,rs147179897,rs144835214,rs116716140,rs148575580,rs56270563,rs56281752,rs55687171,rs55836055,rs56251245,rs561922752,rs55983714,rs184203148,rs111407394,rs143289599,rs148335591,rs140127904,rs149835816,rs73348770,rs148416226,rs150921852,rs111459022,rs147863312,rs141323901,rs150340073,rs117312027,rs146149831,rs78570323,rs73348785,rs79959910,rs73348790,rs150975387,rs113461733,rs73331211,rs76823292,rs74615212,rs117620316,rs73331213,rs74757332,rs146725825,rs117328980,rs118065472,rs73331214,rs117039103,rs79316810,rs78514960,rs76028270,rs80131039,rs73331221,rs118154013,rs142734330,rs76789125,rs150511371,rs73331227,rs78365756,rs55761245,rs79365453,rs140759117,rs138368814,rs75440517,rs77412185,rs146470737,rs56178848,rs145294955,rs117033795,rs77177069,rs139511155,rs145725480,rs116968813,rs146669996,rs56309454,rs117404583,rs141833552,rs117462071,rs540187249,rs149165816,rs146781656,rs74957963,rs118155887,rs17373596,rs76953896,rs564957537,rs182508124,rs56337516,rs78610761,rs117099261	proxy	chr8:76221446-76221447
chr8	75309530	75309531	C	T	rs76953896	0.0218688	rs55825400,rs56386820,rs117347498,rs55913859,rs139283762,rs117866082,rs147659387,rs146900549,rs145881968,rs76114343,rs117703080,rs141560841,rs78804202,rs77369323,rs151324295,rs77996259,rs56170473,rs76875464,rs75926903,rs143902500,rs80205594,rs117793684,rs117220611,rs117240479,rs76452020,rs78804121,rs76404181,rs75317506,rs138589108,rs116883103,rs116908439,rs139470959,rs117701109,rs117893190,rs75562825,rs117411915,rs117688978,rs117930728,rs73346972,rs76300073,rs75951207,rs77776297,rs75715742,rs147496999,rs73346978,rs73346982,rs139368415,rs73346984,rs146479136,rs150005704,rs117509493,rs143259099,rs117537734,rs56153258,rs55696737,rs56230913,rs139907013,rs79777809,rs111356274,rs61290113,rs73347000,rs73347001,rs149803859,rs55888662,rs56102456,rs147756936,rs149188512,rs73348708,rs143320076,rs148352181,rs137876991,rs118161413,rs73348723,rs77851806,rs73348728,rs116863202,rs149858054,rs73348737,rs117079592,rs117373139,rs140792178,rs117866771,rs117195866,rs118075033,rs145450271,rs147238470,rs142450487,rs146609813,rs147179897,rs144835214,rs116716140,rs148575580,rs56270563,rs56281752,rs55687171,rs55836055,rs56251245,rs561922752,rs55983714,rs184203148,rs111407394,rs143289599,rs148335591,rs140127904,rs149835816,rs73348770,rs148416226,rs150921852,rs111459022,rs147863312,rs141323901,rs150340073,rs117312027,rs146149831,rs78570323,rs73348785,rs79959910,rs73348790,rs150975387,rs113461733,rs73331211,rs76823292,rs74615212,rs117620316,rs73331213,rs74757332,rs146725825,rs117328980,rs118065472,rs73331214,rs117039103,rs79316810,rs78514960,rs76028270,rs80131039,rs73331221,rs118154013,rs142734330,rs76789125,rs150511371,rs73331227,rs78365756,rs55761245,rs79365453,rs140759117,rs138368814,rs75440517,rs77412185,rs146470737,rs56178848,rs145294955,rs117033795,rs77177069,rs139511155,rs145725480,rs116968813,rs146669996,rs56309454,rs117404583,rs141833552,rs117462071,rs540187249,rs149165816,rs146781656,rs74957963,rs118155887,rs17373596,rs75185670,rs564957537,rs182508124,rs56337516,rs78610761,rs117099261	proxy	chr8:76221765-76221766
chr8	75309723	75309724	A	G	rs564957537	0.0238569	rs55825400,rs56386820,rs117347498,rs55913859,rs139283762,rs117866082,rs147659387,rs146900549,rs145881968,rs76114343,rs117703080,rs141560841,rs78804202,rs77369323,rs151324295,rs77996259,rs56170473,rs76875464,rs75926903,rs143902500,rs80205594,rs117793684,rs117220611,rs117240479,rs76452020,rs78804121,rs76404181,rs75317506,rs138589108,rs116883103,rs116908439,rs139470959,rs117701109,rs117893190,rs75562825,rs117411915,rs117688978,rs117930728,rs73346972,rs76300073,rs75951207,rs77776297,rs75715742,rs147496999,rs73346978,rs73346982,rs139368415,rs73346984,rs146479136,rs150005704,rs117509493,rs143259099,rs117537734,rs56153258,rs55696737,rs56230913,rs139907013,rs79777809,rs111356274,rs61290113,rs73347000,rs73347001,rs149803859,rs55888662,rs56102456,rs147756936,rs149188512,rs73348708,rs143320076,rs148352181,rs137876991,rs118161413,rs73348723,rs77851806,rs73348728,rs116863202,rs149858054,rs73348737,rs117079592,rs117373139,rs140792178,rs117866771,rs117195866,rs118075033,rs145450271,rs147238470,rs142450487,rs146609813,rs147179897,rs144835214,rs116716140,rs148575580,rs56270563,rs56281752,rs55687171,rs55836055,rs56251245,rs561922752,rs55983714,rs184203148,rs111407394,rs143289599,rs148335591,rs140127904,rs149835816,rs73348770,rs148416226,rs150921852,rs111459022,rs147863312,rs141323901,rs150340073,rs117312027,rs146149831,rs78570323,rs73348785,rs79959910,rs73348790,rs150975387,rs113461733,rs73331211,rs76823292,rs74615212,rs117620316,rs73331213,rs74757332,rs146725825,rs117328980,rs118065472,rs73331214,rs117039103,rs79316810,rs78514960,rs76028270,rs80131039,rs73331221,rs118154013,rs142734330,rs76789125,rs150511371,rs73331227,rs78365756,rs55761245,rs79365453,rs140759117,rs138368814,rs75440517,rs77412185,rs146470737,rs56178848,rs145294955,rs117033795,rs77177069,rs139511155,rs145725480,rs116968813,rs146669996,rs56309454,rs117404583,rs141833552,rs117462071,rs540187249,rs149165816,rs146781656,rs74957963,rs118155887,rs17373596,rs75185670,rs76953896,rs182508124,rs56337516,rs78610761,rs117099261	proxy	chr8:76221958-76221959
chr8	75309777	75309778	C	A	rs182508124	0.0218688	rs55825400,rs56386820,rs117347498,rs55913859,rs139283762,rs117866082,rs147659387,rs146900549,rs145881968,rs76114343,rs117703080,rs141560841,rs78804202,rs77369323,rs151324295,rs77996259,rs56170473,rs76875464,rs75926903,rs143902500,rs80205594,rs117793684,rs117220611,rs117240479,rs76452020,rs78804121,rs76404181,rs75317506,rs138589108,rs116883103,rs116908439,rs139470959,rs117701109,rs117893190,rs75562825,rs117411915,rs117688978,rs117930728,rs73346972,rs76300073,rs75951207,rs77776297,rs75715742,rs147496999,rs73346978,rs73346982,rs139368415,rs73346984,rs146479136,rs150005704,rs117509493,rs143259099,rs117537734,rs56153258,rs55696737,rs56230913,rs139907013,rs79777809,rs111356274,rs61290113,rs73347000,rs73347001,rs149803859,rs55888662,rs56102456,rs147756936,rs149188512,rs73348708,rs143320076,rs148352181,rs137876991,rs118161413,rs73348723,rs77851806,rs73348728,rs116863202,rs149858054,rs73348737,rs117079592,rs117373139,rs140792178,rs117866771,rs117195866,rs118075033,rs145450271,rs147238470,rs142450487,rs146609813,rs147179897,rs144835214,rs116716140,rs148575580,rs56270563,rs56281752,rs55687171,rs55836055,rs56251245,rs561922752,rs55983714,rs184203148,rs111407394,rs143289599,rs148335591,rs140127904,rs149835816,rs73348770,rs148416226,rs150921852,rs111459022,rs147863312,rs141323901,rs150340073,rs117312027,rs146149831,rs78570323,rs73348785,rs79959910,rs73348790,rs150975387,rs113461733,rs73331211,rs76823292,rs74615212,rs117620316,rs73331213,rs74757332,rs146725825,rs117328980,rs118065472,rs73331214,rs117039103,rs79316810,rs78514960,rs76028270,rs80131039,rs73331221,rs118154013,rs142734330,rs76789125,rs150511371,rs73331227,rs78365756,rs55761245,rs79365453,rs140759117,rs138368814,rs75440517,rs77412185,rs146470737,rs56178848,rs145294955,rs117033795,rs77177069,rs139511155,rs145725480,rs116968813,rs146669996,rs56309454,rs117404583,rs141833552,rs117462071,rs540187249,rs149165816,rs146781656,rs74957963,rs118155887,rs17373596,rs75185670,rs76953896,rs564957537,rs56337516,rs78610761,rs117099261	proxy	chr8:76222012-76222013
chr8	75310365	75310366	T	C	rs56337516	0.0218688	rs55825400,rs56386820,rs117347498,rs55913859,rs139283762,rs117866082,rs147659387,rs146900549,rs145881968,rs76114343,rs117703080,rs141560841,rs78804202,rs77369323,rs151324295,rs77996259,rs56170473,rs76875464,rs75926903,rs143902500,rs80205594,rs117793684,rs117220611,rs117240479,rs76452020,rs78804121,rs76404181,rs75317506,rs138589108,rs116883103,rs116908439,rs139470959,rs117701109,rs117893190,rs75562825,rs117411915,rs117688978,rs117930728,rs73346972,rs76300073,rs75951207,rs77776297,rs75715742,rs147496999,rs73346978,rs73346982,rs139368415,rs73346984,rs146479136,rs150005704,rs117509493,rs143259099,rs117537734,rs56153258,rs55696737,rs56230913,rs139907013,rs79777809,rs111356274,rs61290113,rs73347000,rs73347001,rs149803859,rs55888662,rs56102456,rs147756936,rs149188512,rs73348708,rs143320076,rs148352181,rs137876991,rs118161413,rs73348723,rs77851806,rs73348728,rs116863202,rs149858054,rs73348737,rs117079592,rs117373139,rs140792178,rs117866771,rs117195866,rs118075033,rs145450271,rs147238470,rs142450487,rs146609813,rs147179897,rs144835214,rs116716140,rs148575580,rs56270563,rs56281752,rs55687171,rs55836055,rs56251245,rs561922752,rs55983714,rs184203148,rs111407394,rs143289599,rs148335591,rs140127904,rs149835816,rs73348770,rs148416226,rs150921852,rs111459022,rs147863312,rs141323901,rs150340073,rs117312027,rs146149831,rs78570323,rs73348785,rs79959910,rs73348790,rs150975387,rs113461733,rs73331211,rs76823292,rs74615212,rs117620316,rs73331213,rs74757332,rs146725825,rs117328980,rs118065472,rs73331214,rs117039103,rs79316810,rs78514960,rs76028270,rs80131039,rs73331221,rs118154013,rs142734330,rs76789125,rs150511371,rs73331227,rs78365756,rs55761245,rs79365453,rs140759117,rs138368814,rs75440517,rs77412185,rs146470737,rs56178848,rs145294955,rs117033795,rs77177069,rs139511155,rs145725480,rs116968813,rs146669996,rs56309454,rs117404583,rs141833552,rs117462071,rs540187249,rs149165816,rs146781656,rs74957963,rs118155887,rs17373596,rs75185670,rs76953896,rs564957537,rs182508124,rs78610761,rs117099261	proxy	chr8:76222600-76222601
chr8	75311006	75311007	T	A	rs78610761	0.0218688	rs55825400,rs56386820,rs117347498,rs55913859,rs139283762,rs117866082,rs147659387,rs146900549,rs145881968,rs76114343,rs117703080,rs141560841,rs78804202,rs77369323,rs151324295,rs77996259,rs56170473,rs76875464,rs75926903,rs143902500,rs80205594,rs117793684,rs117220611,rs117240479,rs76452020,rs78804121,rs76404181,rs75317506,rs138589108,rs116883103,rs116908439,rs139470959,rs117701109,rs117893190,rs75562825,rs117411915,rs117688978,rs117930728,rs73346972,rs76300073,rs75951207,rs77776297,rs75715742,rs147496999,rs73346978,rs73346982,rs139368415,rs73346984,rs146479136,rs150005704,rs117509493,rs143259099,rs117537734,rs56153258,rs55696737,rs56230913,rs139907013,rs79777809,rs111356274,rs61290113,rs73347000,rs73347001,rs149803859,rs55888662,rs56102456,rs147756936,rs149188512,rs73348708,rs143320076,rs148352181,rs137876991,rs118161413,rs73348723,rs77851806,rs73348728,rs116863202,rs149858054,rs73348737,rs117079592,rs117373139,rs140792178,rs117866771,rs117195866,rs118075033,rs145450271,rs147238470,rs142450487,rs146609813,rs147179897,rs144835214,rs116716140,rs148575580,rs56270563,rs56281752,rs55687171,rs55836055,rs56251245,rs561922752,rs55983714,rs184203148,rs111407394,rs143289599,rs148335591,rs140127904,rs149835816,rs73348770,rs148416226,rs150921852,rs111459022,rs147863312,rs141323901,rs150340073,rs117312027,rs146149831,rs78570323,rs73348785,rs79959910,rs73348790,rs150975387,rs113461733,rs73331211,rs76823292,rs74615212,rs117620316,rs73331213,rs74757332,rs146725825,rs117328980,rs118065472,rs73331214,rs117039103,rs79316810,rs78514960,rs76028270,rs80131039,rs73331221,rs118154013,rs142734330,rs76789125,rs150511371,rs73331227,rs78365756,rs55761245,rs79365453,rs140759117,rs138368814,rs75440517,rs77412185,rs146470737,rs56178848,rs145294955,rs117033795,rs77177069,rs139511155,rs145725480,rs116968813,rs146669996,rs56309454,rs117404583,rs141833552,rs117462071,rs540187249,rs149165816,rs146781656,rs74957963,rs118155887,rs17373596,rs75185670,rs76953896,rs564957537,rs182508124,rs56337516,rs117099261	proxy	chr8:76223241-76223242
chr8	75313509	75313510	G	C	rs117099261	0.0228628	rs55825400,rs56386820,rs117347498,rs55913859,rs139283762,rs117866082,rs147659387,rs146900549,rs145881968,rs76114343,rs117703080,rs141560841,rs78804202,rs77369323,rs151324295,rs77996259,rs56170473,rs76875464,rs75926903,rs143902500,rs80205594,rs117793684,rs117220611,rs117240479,rs76452020,rs78804121,rs76404181,rs75317506,rs138589108,rs116883103,rs116908439,rs139470959,rs117701109,rs117893190,rs75562825,rs117411915,rs117688978,rs117930728,rs73346972,rs76300073,rs75951207,rs77776297,rs75715742,rs147496999,rs73346978,rs73346982,rs139368415,rs73346984,rs146479136,rs150005704,rs117509493,rs143259099,rs117537734,rs56153258,rs55696737,rs56230913,rs139907013,rs79777809,rs111356274,rs61290113,rs73347000,rs73347001,rs149803859,rs55888662,rs56102456,rs147756936,rs149188512,rs73348708,rs143320076,rs148352181,rs137876991,rs118161413,rs73348723,rs77851806,rs73348728,rs116863202,rs149858054,rs73348737,rs117079592,rs117373139,rs140792178,rs117866771,rs117195866,rs118075033,rs145450271,rs147238470,rs142450487,rs146609813,rs147179897,rs144835214,rs116716140,rs148575580,rs56270563,rs56281752,rs55687171,rs55836055,rs56251245,rs561922752,rs55983714,rs184203148,rs111407394,rs143289599,rs148335591,rs140127904,rs149835816,rs73348770,rs148416226,rs150921852,rs111459022,rs147863312,rs141323901,rs150340073,rs117312027,rs146149831,rs78570323,rs73348785,rs79959910,rs73348790,rs150975387,rs113461733,rs73331211,rs76823292,rs74615212,rs117620316,rs73331213,rs74757332,rs146725825,rs117328980,rs118065472,rs73331214,rs117039103,rs79316810,rs78514960,rs76028270,rs80131039,rs73331221,rs118154013,rs142734330,rs76789125,rs150511371,rs73331227,rs78365756,rs55761245,rs79365453,rs140759117,rs138368814,rs75440517,rs77412185,rs146470737,rs56178848,rs145294955,rs117033795,rs77177069,rs139511155,rs145725480,rs116968813,rs146669996,rs56309454,rs117404583,rs141833552,rs117462071,rs540187249,rs149165816,rs146781656,rs74957963,rs118155887,rs17373596,rs75185670,rs76953896,rs564957537,rs182508124,rs56337516,rs78610761	proxy	chr8:76225744-76225745
chr8	80473830	80473831	C	A	rs148401029	0.028827	rs76767219	lead	chr8:81386065-81386066
chr8	80513960	80513961	C	A	rs76767219	0.027833	rs148401029	proxy	chr8:81426195-81426196
chr8	81782264	81782265	G	C	rs5022519	0.357853	rs5014113,rs993012	proxy	chr8:82694499-82694500
chr8	81783240	81783241	G	A	rs5014113	0.382704	rs5022519,rs993012,rs10106226,rs902110,rs7004177,rs7008528,rs11776932,rs6987463,rs6987544,rs7841431,rs13250611,rs2600600,rs2600601,rs2600604,rs774469,rs774472,rs774475,rs774478,rs2600607,rs2635490,rs935855,rs1021329,rs1463258,rs4739628,rs1470786,rs59128379,rs10110803,rs58117037,rs4316108,rs10096829,rs57400267,rs10097100,rs10504741,rs12681314,rs28636665,rs2400539,rs12676438,rs28437406,rs11987669,rs1817108,rs1451994,rs62512879,rs2198237,rs2198235,rs1597751,rs1376841,rs2400544,rs4409363,rs1817106,rs1817107,rs10098684,rs10111831,rs10099370,rs10087411,rs6999102,rs6983754,rs1452001,rs10958051	leadAndProxy	chr8:82695475-82695476
chr8	81788797	81788798	A	G	rs993012	0.382704	rs5022519,rs5014113,rs10106226,rs902110,rs7004177,rs7008528,rs11776932,rs6987463,rs6987544,rs7841431,rs13250611,rs2600600,rs2600601,rs2600604,rs774469,rs774472,rs774475,rs774478,rs2600607,rs2635490,rs935855,rs1021329,rs1463258,rs4739628,rs1470786,rs59128379,rs10110803,rs58117037,rs4316108,rs10096829,rs57400267,rs10097100,rs10504741,rs12681314,rs28636665,rs2400539,rs12676438,rs28437406,rs11987669,rs1817108,rs1451994,rs62512879,rs2198237,rs2198235,rs1597751,rs1376841,rs2400544,rs4409363,rs1817106,rs1817107,rs10098684,rs10111831,rs10099370,rs10087411,rs6999102,rs6983754,rs1452001,rs10958051	leadAndProxy	chr8:82701032-82701033
chr8	81793337	81793338	C	T	rs10106226	0.406561	rs5014113,rs993012,rs902110,rs7004177,rs7008528,rs11776932,rs6987463,rs6987544,rs7841431,rs13250611,rs2600600,rs2600601,rs2600604,rs774469,rs774472,rs774475,rs774478,rs2600607,rs2635490,rs935855,rs1021329,rs1463258,rs4739628,rs1470786,rs59128379,rs10110803,rs58117037,rs4316108,rs10096829,rs57400267,rs10097100,rs10504741,rs12681314,rs28636665,rs2400539,rs12676438,rs28437406,rs11987669,rs1817108,rs1451994,rs62512879,rs1376841	proxy	chr8:82705572-82705573
chr8	81796583	81796584	G	A	rs902110	0.406561	rs5014113,rs993012,rs10106226,rs7004177,rs7008528,rs11776932,rs6987463,rs6987544,rs7841431,rs13250611,rs2600600,rs2600601,rs2600604,rs774469,rs774472,rs774475,rs774478,rs2600607,rs2635490,rs935855,rs1021329,rs1463258,rs4739628,rs1470786,rs59128379,rs10110803,rs58117037,rs4316108,rs10096829,rs57400267,rs10097100,rs10504741,rs12681314,rs28636665,rs2400539,rs12676438,rs28437406,rs11987669,rs1817108,rs1451994,rs62512879,rs2198237,rs2198235,rs1597751,rs1376841,rs2400544,rs10217098,rs4409363,rs1817106,rs1817107,rs10098684,rs10111831,rs10099370,rs10087411,rs6999102,rs6983754,rs1452001,rs10958051,rs1463255,rs4739831,rs7462039,rs59018213,rs11786401,rs7814896,rs1869080,rs1349578,rs1463253,rs1901483,rs2400537,rs2400538,rs4560750,rs6992897,rs13265769,rs4739834,rs765755,rs765756,rs7009289,rs13268107,rs13268158,rs13270729,rs13269891,rs13270414,rs1966849,rs1966850,rs11779650,rs13274260,rs12542978,rs4582509,rs7839220,rs1597756,rs4739632,rs13266985,rs10958057,rs13258623	proxy	chr8:82708818-82708819
chr8	81797901	81797902	C	G	rs7004177	0.406561	rs5014113,rs993012,rs10106226,rs902110,rs7008528,rs11776932,rs6987463,rs6987544,rs7841431,rs13250611,rs2600600,rs2600601,rs2600604,rs774469,rs774472,rs774475,rs774478,rs2600607,rs2635490,rs935855,rs1021329,rs1463258,rs4739628,rs1470786,rs59128379,rs10110803,rs58117037,rs4316108,rs10096829,rs57400267,rs10097100,rs10504741,rs12681314,rs28636665,rs2400539,rs12676438,rs28437406,rs11987669,rs1817108,rs1451994,rs62512879,rs2198237,rs2198235,rs1597751,rs1376841,rs2400544,rs10217098,rs4409363,rs1817106,rs1817107,rs10098684,rs10111831,rs10099370,rs10087411,rs6999102,rs6983754,rs1452001,rs10958051,rs1463255,rs4739831,rs7462039,rs59018213,rs11786401,rs7814896,rs1869080,rs1349578,rs1463253,rs1901483,rs2400537,rs2400538,rs4560750,rs6992897,rs13265769,rs4739834,rs765755,rs765756,rs7009289,rs13268107,rs13268158,rs13270729,rs13269891,rs13270414,rs1966849,rs1966850,rs11779650,rs13274260,rs12542978,rs4582509,rs7839220,rs1597756,rs4739632,rs13266985,rs10958057,rs13258623	proxy	chr8:82710136-82710137
chr8	81798284	81798285	T	G	rs7008528	0.406561	rs5014113,rs993012,rs10106226,rs902110,rs7004177,rs11776932,rs6987463,rs6987544,rs7841431,rs13250611,rs2600600,rs2600601,rs2600604,rs774469,rs774472,rs774475,rs774478,rs2600607,rs2635490,rs935855,rs1021329,rs1463258,rs4739628,rs1470786,rs59128379,rs10110803,rs58117037,rs4316108,rs10096829,rs57400267,rs10097100,rs10504741,rs12681314,rs28636665,rs2400539,rs12676438,rs28437406,rs11987669,rs1817108,rs1451994,rs62512879,rs2198237,rs2198235,rs1597751,rs1376841,rs2400544,rs10217098,rs4409363,rs1817106,rs1817107,rs10098684,rs10111831,rs10099370,rs10087411,rs6999102,rs6983754,rs1452001,rs10958051,rs1463255,rs4739831,rs7462039,rs59018213,rs11786401,rs7814896,rs1869080,rs1349578,rs1463253,rs1901483,rs2400537,rs2400538,rs4560750,rs6992897,rs13265769,rs4739834,rs765755,rs765756,rs7009289,rs13268107,rs13268158,rs13270729,rs13269891,rs13270414,rs1966849,rs1966850,rs11779650,rs13274260,rs12542978,rs4582509,rs7839220,rs1597756,rs4739632,rs13266985,rs10958057,rs13258623	proxy	chr8:82710519-82710520
chr8	81800693	81800694	C	A	rs11776932	0.406561	rs5014113,rs993012,rs10106226,rs902110,rs7004177,rs7008528,rs6987463,rs6987544,rs7841431,rs13250611,rs2600600,rs2600601,rs2600604,rs774469,rs774472,rs774475,rs774478,rs2600607,rs2635490,rs935855,rs1021329,rs1463258,rs4739628,rs1470786,rs59128379,rs10110803,rs58117037,rs4316108,rs10096829,rs57400267,rs10097100,rs10504741,rs12681314,rs28636665,rs2400539,rs12676438,rs28437406,rs11987669,rs1817108,rs1451994,rs62512879,rs2198237,rs2198235,rs1597751,rs1376841,rs2400544,rs10217098,rs4409363,rs1817106,rs1817107,rs10098684,rs10111831,rs10099370,rs10087411,rs6999102,rs6983754,rs1452001,rs10958051,rs1463255,rs4739831,rs7462039,rs59018213,rs11786401,rs7814896,rs1869080,rs1349578,rs1463253,rs1901483,rs2400537,rs2400538,rs4560750,rs6992897,rs13265769,rs4739834,rs765755,rs765756,rs7009289,rs13268107,rs13268158,rs13270729,rs13269891,rs13270414,rs1966849,rs1966850,rs11779650,rs13274260,rs12542978,rs4582509,rs7839220,rs1597756,rs4739632,rs13266985,rs10958057,rs13258623	proxy	chr8:82712928-82712929
chr8	81801786	81801787	C	G	rs6987463	0.406561	rs5014113,rs993012,rs10106226,rs902110,rs7004177,rs7008528,rs11776932,rs6987544,rs7841431,rs13250611,rs2600600,rs2600601,rs2600604,rs774469,rs774472,rs774475,rs774478,rs2600607,rs2635490,rs935855,rs1021329,rs1463258,rs4739628,rs1470786,rs59128379,rs10110803,rs58117037,rs4316108,rs10096829,rs57400267,rs10097100,rs10504741,rs12681314,rs28636665,rs2400539,rs12676438,rs28437406,rs11987669,rs1817108,rs1451994,rs62512879,rs2198237,rs2198235,rs1597751,rs1376841,rs2400544,rs10217098,rs4409363,rs1817106,rs1817107,rs10098684,rs10111831,rs10099370,rs10087411,rs6999102,rs6983754,rs1452001,rs10958051,rs1463255,rs4739831,rs7462039,rs59018213,rs11786401,rs7814896,rs1869080,rs1349578,rs1463253,rs1901483,rs2400537,rs2400538,rs4560750,rs6992897,rs13265769,rs4739834,rs765755,rs765756,rs7009289,rs13268107,rs13268158,rs13270729,rs13269891,rs13270414,rs1966849,rs1966850,rs11779650,rs13274260,rs12542978,rs4582509,rs7839220,rs1597756,rs4739632,rs13266985,rs10958057,rs13258623	proxy	chr8:82714021-82714022
chr8	81802102	81802103	T	A	rs6987544	0.406561	rs5014113,rs993012,rs10106226,rs902110,rs7004177,rs7008528,rs11776932,rs6987463,rs7841431,rs13250611,rs2600600,rs2600601,rs2600604,rs774469,rs774472,rs774475,rs774478,rs2600607,rs2635490,rs935855,rs1021329,rs1463258,rs4739628,rs1470786,rs59128379,rs10110803,rs58117037,rs4316108,rs10096829,rs57400267,rs10097100,rs10504741,rs12681314,rs28636665,rs2400539,rs12676438,rs28437406,rs11987669,rs1817108,rs1451994,rs62512879,rs2198237,rs2198235,rs1597751,rs1376841,rs2400544,rs10217098,rs4409363,rs1817106,rs1817107,rs10098684,rs10111831,rs10099370,rs10087411,rs6999102,rs6983754,rs1452001,rs10958051,rs1463255,rs4739831,rs7462039,rs59018213,rs11786401,rs7814896,rs1869080,rs1349578,rs1463253,rs1901483,rs2400537,rs2400538,rs4560750,rs6992897,rs13265769,rs4739834,rs765755,rs765756,rs7009289,rs13268107,rs13268158,rs13270729,rs13269891,rs13270414,rs1966849,rs1966850,rs11779650,rs13274260,rs12542978,rs4582509,rs7839220,rs1597756,rs4739632,rs13266985,rs10958057,rs13258623	proxy	chr8:82714337-82714338
chr8	81802684	81802685	A	T	rs7841431	0.406561	rs5014113,rs993012,rs10106226,rs902110,rs7004177,rs7008528,rs11776932,rs6987463,rs6987544,rs13250611,rs2600600,rs2600601,rs2600604,rs774469,rs774472,rs774475,rs774478,rs2600607,rs2635490,rs935855,rs1021329,rs1463258,rs4739628,rs1470786,rs59128379,rs10110803,rs58117037,rs4316108,rs10096829,rs57400267,rs10097100,rs10504741,rs12681314,rs28636665,rs2400539,rs12676438,rs28437406,rs11987669,rs1817108,rs1451994,rs62512879,rs2198237,rs2198235,rs1597751,rs1376841,rs2400544,rs10217098,rs4409363,rs1817106,rs1817107,rs10098684,rs10111831,rs10099370,rs10087411,rs6999102,rs6983754,rs1452001,rs10958051,rs1463255,rs4739831,rs7462039,rs59018213,rs11786401,rs7814896,rs1869080,rs1349578,rs1463253,rs1901483,rs2400537,rs2400538,rs4560750,rs6992897,rs13265769,rs4739834,rs765755,rs765756,rs7009289,rs13268107,rs13268158,rs13270729,rs13269891,rs13270414,rs1966849,rs1966850,rs11779650,rs13274260,rs12542978,rs4582509,rs7839220,rs1597756,rs4739632,rs13266985,rs10958057,rs13258623	proxy	chr8:82714919-82714920
chr8	81804577	81804578	G	T	rs13250611	0.406561	rs5014113,rs993012,rs10106226,rs902110,rs7004177,rs7008528,rs11776932,rs6987463,rs6987544,rs7841431,rs2600600,rs2600601,rs2600604,rs774469,rs774472,rs774475,rs774478,rs2600607,rs2635490,rs935855,rs1021329,rs1463258,rs4739628,rs1470786,rs59128379,rs10110803,rs58117037,rs4316108,rs10096829,rs57400267,rs10097100,rs10504741,rs12681314,rs28636665,rs2400539,rs12676438,rs28437406,rs11987669,rs1817108,rs1451994,rs62512879,rs2198237,rs2198235,rs1597751,rs1376841,rs2400544,rs10217098,rs4409363,rs1817106,rs1817107,rs10098684,rs10111831,rs10099370,rs10087411,rs6999102,rs6983754,rs1452001,rs10958051,rs1463255,rs4739831,rs7462039,rs59018213,rs11786401,rs7814896,rs1869080,rs1349578,rs1463253,rs1901483,rs2400537,rs2400538,rs4560750,rs6992897,rs13265769,rs4739834,rs765755,rs765756,rs7009289,rs13268107,rs13268158,rs13270729,rs13269891,rs13270414,rs1966849,rs1966850,rs11779650,rs13274260,rs12542978,rs4582509,rs7839220,rs1597756,rs4739632,rs13266985,rs10958057,rs13258623	proxy	chr8:82716812-82716813
chr8	81807586	81807587	G	A	rs2600600	0.406561	rs5014113,rs993012,rs10106226,rs902110,rs7004177,rs7008528,rs11776932,rs6987463,rs6987544,rs7841431,rs13250611,rs2600601,rs2600604,rs774469,rs774472,rs774475,rs774478,rs2600607,rs2635490,rs935855,rs1021329,rs1463258,rs4739628,rs1470786,rs59128379,rs10110803,rs58117037,rs4316108,rs10096829,rs57400267,rs10097100,rs10504741,rs12681314,rs28636665,rs2400539,rs12676438,rs28437406,rs11987669,rs1817108,rs1451994,rs62512879,rs2198237,rs2198235,rs1597751,rs1376841,rs2400544,rs10217098,rs4409363,rs1817106,rs1817107,rs10098684,rs10111831,rs10099370,rs10087411,rs6999102,rs6983754,rs1452001,rs10958051,rs1463255,rs4739831,rs7462039,rs59018213,rs11786401,rs7814896,rs1869080,rs1349578,rs1463253,rs1901483,rs2400537,rs2400538,rs4560750,rs6992897,rs13265769,rs4739834,rs765755,rs765756,rs7009289,rs13268107,rs13268158,rs13270729,rs13269891,rs13270414,rs1966849,rs1966850,rs11779650,rs13274260,rs12542978,rs4582509,rs7839220,rs1597756,rs4739632,rs13266985,rs10958057,rs13258623	proxy	chr8:82719821-82719822
chr8	81807871	81807872	C	T	rs2600601	0.406561	rs5014113,rs993012,rs10106226,rs902110,rs7004177,rs7008528,rs11776932,rs6987463,rs6987544,rs7841431,rs13250611,rs2600600,rs2600604,rs774469,rs774472,rs774475,rs774478,rs2600607,rs2635490,rs935855,rs1021329,rs1463258,rs4739628,rs1470786,rs59128379,rs10110803,rs58117037,rs4316108,rs10096829,rs57400267,rs10097100,rs10504741,rs12681314,rs28636665,rs2400539,rs12676438,rs28437406,rs11987669,rs1817108,rs1451994,rs62512879,rs2198237,rs2198235,rs1597751,rs1376841,rs2400544,rs10217098,rs4409363,rs1817106,rs1817107,rs10098684,rs10111831,rs10099370,rs10087411,rs6999102,rs6983754,rs1452001,rs10958051,rs1463255,rs4739831,rs7462039,rs59018213,rs11786401,rs7814896,rs1869080,rs1349578,rs1463253,rs1901483,rs2400537,rs2400538,rs4560750,rs6992897,rs13265769,rs4739834,rs765755,rs765756,rs7009289,rs13268107,rs13268158,rs13270729,rs13269891,rs13270414,rs1966849,rs1966850,rs11779650,rs13274260,rs12542978,rs4582509,rs7839220,rs1597756,rs4739632,rs13266985,rs10958057,rs13258623	proxy	chr8:82720106-82720107
chr8	81808464	81808465	A	G	rs2600604	0.408549	rs5014113,rs993012,rs10106226,rs902110,rs7004177,rs7008528,rs11776932,rs6987463,rs6987544,rs7841431,rs13250611,rs2600600,rs2600601,rs774469,rs774472,rs774475,rs774478,rs2600607,rs2635490,rs935855,rs1021329,rs1463258,rs4739628,rs1470786,rs59128379,rs10110803,rs58117037,rs4316108,rs10096829,rs57400267,rs10097100,rs10504741,rs12681314,rs28636665,rs2400539,rs12676438,rs28437406,rs11987669,rs1817108,rs1451994,rs62512879,rs2198237,rs2198235,rs1597751,rs1376841,rs2400544,rs10217098,rs4409363,rs1817106,rs1817107,rs10098684,rs10111831,rs10099370,rs10087411,rs6999102,rs6983754,rs1452001,rs10958051,rs1463255,rs4739831,rs7462039,rs59018213,rs11786401,rs7814896,rs1869080,rs1349578,rs1901483,rs2400537,rs2400538,rs4560750,rs6992897,rs4739834,rs765755,rs765756,rs7009289,rs13268107,rs13268158,rs13270729,rs13269891,rs13270414,rs1966849,rs1966850	proxy	chr8:82720699-82720700
chr8	81811633	81811634	T	C	rs774469	0.406561	rs5014113,rs993012,rs10106226,rs902110,rs7004177,rs7008528,rs11776932,rs6987463,rs6987544,rs7841431,rs13250611,rs2600600,rs2600601,rs2600604,rs774472,rs774475,rs774478,rs2600607,rs2635490,rs935855,rs1021329,rs1463258,rs4739628,rs1470786,rs59128379,rs10110803,rs58117037,rs4316108,rs10096829,rs57400267,rs10097100,rs10504741,rs12681314,rs28636665,rs2400539,rs12676438,rs28437406,rs11987669,rs1817108,rs1451994,rs62512879,rs2198237,rs2198235,rs1597751,rs1376841,rs2400544,rs10217098,rs4409363,rs1817106,rs1817107,rs10098684,rs10111831,rs10099370,rs10087411,rs6999102,rs6983754,rs1452001,rs10958051,rs1463255,rs4739831,rs7462039,rs59018213,rs11786401,rs7814896,rs1869080,rs1349578,rs1463253,rs1901483,rs2400537,rs2400538,rs4560750,rs6992897,rs13265769,rs4739834,rs765755,rs765756,rs7009289,rs13268107,rs13268158,rs13270729,rs13269891,rs13270414,rs1966849,rs1966850,rs11779650,rs13274260,rs12542978,rs4582509,rs7839220,rs1597756,rs4739632,rs13266985,rs10958057,rs13258623	proxy	chr8:82723868-82723869
chr8	81812295	81812296	T	A	rs774472	0.406561	rs5014113,rs993012,rs10106226,rs902110,rs7004177,rs7008528,rs11776932,rs6987463,rs6987544,rs7841431,rs13250611,rs2600600,rs2600601,rs2600604,rs774469,rs774475,rs774478,rs2600607,rs2635490,rs935855,rs1021329,rs1463258,rs4739628,rs1470786,rs59128379,rs10110803,rs58117037,rs4316108,rs10096829,rs57400267,rs10097100,rs10504741,rs12681314,rs28636665,rs2400539,rs12676438,rs28437406,rs11987669,rs1817108,rs1451994,rs62512879,rs2198237,rs2198235,rs1597751,rs1376841,rs2400544,rs10217098,rs4409363,rs1817106,rs1817107,rs10098684,rs10111831,rs10099370,rs10087411,rs6999102,rs6983754,rs1452001,rs10958051,rs1463255,rs4739831,rs7462039,rs59018213,rs11786401,rs7814896,rs1869080,rs1349578,rs1463253,rs1901483,rs2400537,rs2400538,rs4560750,rs6992897,rs13265769,rs4739834,rs765755,rs765756,rs7009289,rs13268107,rs13268158,rs13270729,rs13269891,rs13270414,rs1966849,rs1966850,rs11779650,rs13274260,rs12542978,rs4582509,rs7839220,rs1597756,rs4739632,rs13266985,rs10958057,rs13258623	proxy	chr8:82724530-82724531
chr8	81814965	81814966	C	T	rs774475	0.406561	rs5014113,rs993012,rs10106226,rs902110,rs7004177,rs7008528,rs11776932,rs6987463,rs6987544,rs7841431,rs13250611,rs2600600,rs2600601,rs2600604,rs774469,rs774472,rs774478,rs2600607,rs2635490,rs935855,rs1021329,rs1463258,rs4739628,rs1470786,rs59128379,rs10110803,rs58117037,rs4316108,rs10096829,rs57400267,rs10097100,rs10504741,rs12681314,rs28636665,rs2400539,rs12676438,rs28437406,rs11987669,rs1817108,rs1451994,rs62512879,rs2198237,rs2198235,rs1597751,rs1376841,rs2400544,rs10217098,rs4409363,rs1817106,rs1817107,rs10098684,rs10111831,rs10099370,rs10087411,rs6999102,rs6983754,rs1452001,rs10958051,rs1463255,rs4739831,rs7462039,rs59018213,rs11786401,rs7814896,rs1869080,rs1349578,rs1463253,rs1901483,rs2400537,rs2400538,rs4560750,rs6992897,rs13265769,rs4739834,rs765755,rs765756,rs7009289,rs13268107,rs13268158,rs13270729,rs13269891,rs13270414,rs1966849,rs1966850,rs11779650,rs13274260,rs12542978,rs4582509,rs7839220,rs1597756,rs4739632,rs13266985,rs10958057,rs13258623	proxy	chr8:82727200-82727201
chr8	81816302	81816303	A	C	rs774478	0.406561	rs5014113,rs993012,rs10106226,rs902110,rs7004177,rs7008528,rs11776932,rs6987463,rs6987544,rs7841431,rs13250611,rs2600600,rs2600601,rs2600604,rs774469,rs774472,rs774475,rs2600607,rs2635490,rs935855,rs1021329,rs1463258,rs4739628,rs1470786,rs59128379,rs10110803,rs58117037,rs4316108,rs10096829,rs57400267,rs10097100,rs10504741,rs12681314,rs28636665,rs2400539,rs12676438,rs28437406,rs11987669,rs1817108,rs1451994,rs62512879,rs2198237,rs2198235,rs1597751,rs1376841,rs2400544,rs10217098,rs4409363,rs1817106,rs1817107,rs10098684,rs10111831,rs10099370,rs10087411,rs6999102,rs6983754,rs1452001,rs10958051,rs1463255,rs4739831,rs7462039,rs59018213,rs11786401,rs7814896,rs1869080,rs1349578,rs1463253,rs1901483,rs2400537,rs2400538,rs4560750,rs6992897,rs13265769,rs4739834,rs765755,rs765756,rs7009289,rs13268107,rs13268158,rs13270729,rs13269891,rs13270414,rs1966849,rs1966850,rs11779650,rs13274260,rs12542978,rs4582509,rs7839220,rs1597756,rs4739632,rs13266985,rs10958057,rs13258623	proxy	chr8:82728537-82728538
chr8	81822989	81822990	A	G	rs2600607	0.406561	rs5014113,rs993012,rs10106226,rs902110,rs7004177,rs7008528,rs11776932,rs6987463,rs6987544,rs7841431,rs13250611,rs2600600,rs2600601,rs2600604,rs774469,rs774472,rs774475,rs774478,rs2635490,rs935855,rs1021329,rs1463258,rs4739628,rs1470786,rs59128379,rs10110803,rs58117037,rs4316108,rs10096829,rs57400267,rs10097100,rs10504741,rs12681314,rs28636665,rs2400539,rs12676438,rs28437406,rs11987669,rs1817108,rs1451994,rs62512879,rs2198237,rs2198235,rs1597751,rs1376841,rs2400544,rs10217098,rs4409363,rs1817106,rs1817107,rs10098684,rs10111831,rs10099370,rs10087411,rs6999102,rs6983754,rs1452001,rs10958051,rs1463255,rs4739831,rs7462039,rs59018213,rs11786401,rs7814896,rs1869080,rs1349578,rs1463253,rs1901483,rs2400537,rs2400538,rs4560750,rs6992897,rs13265769,rs4739834,rs765755,rs765756,rs7009289,rs13268107,rs13268158,rs13270729,rs13269891,rs13270414,rs1966849,rs1966850,rs11779650,rs13274260,rs12542978,rs4582509,rs7839220,rs1597756,rs4739632,rs13266985,rs10958057,rs13258623	proxy	chr8:82735224-82735225
chr8	81823223	81823224	G	A	rs2635490	0.406561	rs5014113,rs993012,rs10106226,rs902110,rs7004177,rs7008528,rs11776932,rs6987463,rs6987544,rs7841431,rs13250611,rs2600600,rs2600601,rs2600604,rs774469,rs774472,rs774475,rs774478,rs2600607,rs935855,rs1021329,rs1463258,rs4739628,rs1470786,rs59128379,rs10110803,rs58117037,rs4316108,rs10096829,rs57400267,rs10097100,rs10504741,rs12681314,rs28636665,rs2400539,rs12676438,rs28437406,rs11987669,rs1817108,rs1451994,rs62512879,rs2198237,rs2198235,rs1597751,rs1376841,rs2400544,rs10217098,rs4409363,rs1817106,rs1817107,rs10098684,rs10111831,rs10099370,rs10087411,rs6999102,rs6983754,rs1452001,rs10958051,rs1463255,rs4739831,rs7462039,rs59018213,rs11786401,rs7814896,rs1869080,rs1349578,rs1463253,rs1901483,rs2400537,rs2400538,rs4560750,rs6992897,rs13265769,rs4739834,rs765755,rs765756,rs7009289,rs13268107,rs13268158,rs13270729,rs13269891,rs13270414,rs1966849,rs1966850,rs11779650,rs13274260,rs12542978,rs4582509,rs7839220,rs1597756,rs4739632,rs13266985,rs10958057,rs13258623	proxy	chr8:82735458-82735459
chr8	81823284	81823285	C	T	rs935855	0.406561	rs5014113,rs993012,rs10106226,rs902110,rs7004177,rs7008528,rs11776932,rs6987463,rs6987544,rs7841431,rs13250611,rs2600600,rs2600601,rs2600604,rs774469,rs774472,rs774475,rs774478,rs2600607,rs2635490,rs1021329,rs1463258,rs4739628,rs1470786,rs59128379,rs10110803,rs58117037,rs4316108,rs10096829,rs57400267,rs10097100,rs10504741,rs12681314,rs28636665,rs2400539,rs12676438,rs28437406,rs11987669,rs1817108,rs1451994,rs62512879,rs2198237,rs2198235,rs1597751,rs1376841,rs2400544,rs10217098,rs4409363,rs1817106,rs1817107,rs10098684,rs10111831,rs10099370,rs10087411,rs6999102,rs6983754,rs1452001,rs10958051,rs1463255,rs4739831,rs7462039,rs59018213,rs11786401,rs7814896,rs1869080,rs1349578,rs1463253,rs1901483,rs2400537,rs2400538,rs4560750,rs6992897,rs13265769,rs4739834,rs765755,rs765756,rs7009289,rs13268107,rs13268158,rs13270729,rs13269891,rs13270414,rs1966849,rs1966850,rs11779650,rs13274260,rs12542978,rs4582509,rs7839220,rs1597756,rs4739632,rs13266985,rs10958057,rs13258623	proxy	chr8:82735519-82735520
chr8	81824690	81824691	G	A	rs1021329	0.406561	rs5014113,rs993012,rs10106226,rs902110,rs7004177,rs7008528,rs11776932,rs6987463,rs6987544,rs7841431,rs13250611,rs2600600,rs2600601,rs2600604,rs774469,rs774472,rs774475,rs774478,rs2600607,rs2635490,rs935855,rs1463258,rs4739628,rs1470786,rs59128379,rs10110803,rs58117037,rs4316108,rs10096829,rs57400267,rs10097100,rs10504741,rs12681314,rs28636665,rs2400539,rs12676438,rs28437406,rs11987669,rs1817108,rs1451994,rs62512879,rs2198237,rs2198235,rs1597751,rs1376841,rs2400544,rs10217098,rs4409363,rs1817106,rs1817107,rs10098684,rs10111831,rs10099370,rs10087411,rs6999102,rs6983754,rs1452001,rs10958051,rs1463255,rs4739831,rs7462039,rs59018213,rs11786401,rs7814896,rs1869080,rs1349578,rs1463253,rs1901483,rs2400537,rs2400538,rs4560750,rs6992897,rs13265769,rs4739834,rs765755,rs765756,rs7009289,rs13268107,rs13268158,rs13270729,rs13269891,rs13270414,rs1966849,rs1966850,rs11779650,rs13274260,rs12542978,rs4582509,rs7839220,rs1597756,rs4739632,rs13266985,rs10958057,rs13258623	proxy	chr8:82736925-82736926
chr8	81825535	81825536	G	A	rs1463258	0.406561	rs5014113,rs993012,rs10106226,rs902110,rs7004177,rs7008528,rs11776932,rs6987463,rs6987544,rs7841431,rs13250611,rs2600600,rs2600601,rs2600604,rs774469,rs774472,rs774475,rs774478,rs2600607,rs2635490,rs935855,rs1021329,rs4739628,rs1470786,rs59128379,rs10110803,rs58117037,rs4316108,rs10096829,rs57400267,rs10097100,rs10504741,rs12681314,rs28636665,rs2400539,rs12676438,rs28437406,rs11987669,rs1817108,rs1451994,rs62512879,rs2198237,rs2198235,rs1597751,rs1376841,rs2400544,rs10217098,rs4409363,rs1817106,rs1817107,rs10098684,rs10111831,rs10099370,rs10087411,rs6999102,rs6983754,rs1452001,rs10958051,rs1463255,rs4739831,rs7462039,rs59018213,rs11786401,rs7814896,rs1869080,rs1349578,rs1463253,rs1901483,rs2400537,rs2400538,rs4560750,rs6992897,rs13265769,rs4739834,rs765755,rs765756,rs7009289,rs13268107,rs13268158,rs13270729,rs13269891,rs13270414,rs1966849,rs1966850,rs11779650,rs13274260,rs12542978,rs4582509,rs7839220,rs1597756,rs4739632,rs13266985,rs10958057,rs13258623	proxy	chr8:82737770-82737771
chr8	81826571	81826572	G	C	rs4739628	0.404573	rs5014113,rs993012,rs10106226,rs902110,rs7004177,rs7008528,rs11776932,rs6987463,rs6987544,rs7841431,rs13250611,rs2600600,rs2600601,rs2600604,rs774469,rs774472,rs774475,rs774478,rs2600607,rs2635490,rs935855,rs1021329,rs1463258,rs1470786,rs59128379,rs10110803,rs58117037,rs4316108,rs10096829,rs57400267,rs10097100,rs10504741,rs12681314,rs28636665,rs2400539,rs12676438,rs28437406,rs11987669,rs1817108,rs1451994,rs62512879,rs2198237,rs2198235,rs1597751,rs1376841,rs2400544,rs10217098,rs4409363,rs1817106,rs1817107,rs10098684,rs10111831,rs10099370,rs10087411,rs6999102,rs6983754,rs1452001,rs10958051,rs1463255,rs4739831,rs7462039,rs59018213,rs11786401,rs7814896,rs1869080,rs1349578,rs1901483,rs2400537,rs2400538,rs4560750,rs6992897,rs4739834,rs765755,rs765756,rs7009289,rs13268107,rs13268158,rs13270729,rs13269891,rs13270414,rs1966849,rs1966850	proxy	chr8:82738806-82738807
chr8	81830052	81830053	G	C	rs1470786	0.406561	rs5014113,rs993012,rs10106226,rs902110,rs7004177,rs7008528,rs11776932,rs6987463,rs6987544,rs7841431,rs13250611,rs2600600,rs2600601,rs2600604,rs774469,rs774472,rs774475,rs774478,rs2600607,rs2635490,rs935855,rs1021329,rs1463258,rs4739628,rs59128379,rs10110803,rs58117037,rs4316108,rs10096829,rs57400267,rs10097100,rs10504741,rs12681314,rs28636665,rs2400539,rs12676438,rs28437406,rs11987669,rs1817108,rs1451994,rs62512879,rs2198237,rs2198235,rs1597751,rs1376841,rs2400544,rs10217098,rs4409363,rs1817106,rs1817107,rs10098684,rs10111831,rs10099370,rs10087411,rs6999102,rs6983754,rs1452001,rs10958051,rs1463255,rs4739831,rs7462039,rs59018213,rs11786401,rs7814896,rs1869080,rs1349578,rs1463253,rs1901483,rs2400537,rs2400538,rs4560750,rs6992897,rs13265769,rs4739834,rs765755,rs765756,rs7009289,rs13268107,rs13268158,rs13270729,rs13269891,rs13270414,rs1966849,rs1966850,rs11779650,rs13274260,rs12542978,rs4582509,rs7839220,rs1597756,rs4739632,rs13266985,rs10958057,rs13258623	proxy	chr8:82742287-82742288
chr8	81830723	81830724	G	A	rs59128379	0.406561	rs5014113,rs993012,rs10106226,rs902110,rs7004177,rs7008528,rs11776932,rs6987463,rs6987544,rs7841431,rs13250611,rs2600600,rs2600601,rs2600604,rs774469,rs774472,rs774475,rs774478,rs2600607,rs2635490,rs935855,rs1021329,rs1463258,rs4739628,rs1470786,rs10110803,rs58117037,rs4316108,rs10096829,rs57400267,rs10097100,rs10504741,rs12681314,rs28636665,rs2400539,rs12676438,rs28437406,rs11987669,rs1817108,rs1451994,rs62512879,rs2198237,rs2198235,rs1597751,rs1376841,rs2400544,rs10217098,rs4409363,rs1817106,rs1817107,rs10098684,rs10111831,rs10099370,rs10087411,rs6999102,rs6983754,rs1452001,rs10958051,rs1463255,rs4739831,rs7462039,rs59018213,rs11786401,rs7814896,rs1869080,rs1349578,rs1463253,rs1901483,rs2400537,rs2400538,rs4560750,rs6992897,rs13265769,rs4739834,rs765755,rs765756,rs7009289,rs13268107,rs13268158,rs13270729,rs13269891,rs13270414,rs1966849,rs1966850,rs11779650,rs13274260,rs12542978,rs4582509,rs7839220,rs1597756,rs4739632,rs13266985,rs10958057,rs13258623	proxy	chr8:82742958-82742959
chr8	81834200	81834201	C	G	rs10110803	0.409543	rs5014113,rs993012,rs10106226,rs902110,rs7004177,rs7008528,rs11776932,rs6987463,rs6987544,rs7841431,rs13250611,rs2600600,rs2600601,rs2600604,rs774469,rs774472,rs774475,rs774478,rs2600607,rs2635490,rs935855,rs1021329,rs1463258,rs4739628,rs1470786,rs59128379,rs58117037,rs4316108,rs10096829,rs57400267,rs10097100,rs10504741,rs12681314,rs28636665,rs2400539,rs12676438,rs28437406,rs11987669,rs1817108,rs1451994,rs62512879,rs2198237,rs2198235,rs1597751,rs1376841,rs2400544,rs10217098,rs4409363,rs1817106,rs1817107,rs10098684,rs10111831,rs10099370,rs10087411,rs6999102,rs6983754,rs1452001,rs10958051,rs1463255,rs4739831,rs59018213	proxy	chr8:82746435-82746436
chr8	81835947	81835948	T	C	rs58117037	0.406561	rs5014113,rs993012,rs10106226,rs902110,rs7004177,rs7008528,rs11776932,rs6987463,rs6987544,rs7841431,rs13250611,rs2600600,rs2600601,rs2600604,rs774469,rs774472,rs774475,rs774478,rs2600607,rs2635490,rs935855,rs1021329,rs1463258,rs4739628,rs1470786,rs59128379,rs10110803,rs4316108,rs10096829,rs57400267,rs10097100,rs10504741,rs12681314,rs28636665,rs2400539,rs12676438,rs28437406,rs11987669,rs1817108,rs1451994,rs62512879,rs2198237,rs2198235,rs1597751,rs1376841,rs2400544,rs10217098,rs4409363,rs1817106,rs1817107,rs10098684,rs10111831,rs10099370,rs10087411,rs6999102,rs6983754,rs1452001,rs10958051,rs1463255,rs4739831,rs7462039,rs59018213,rs11786401,rs7814896,rs1869080,rs1349578,rs1463253,rs1901483,rs2400537,rs2400538,rs4560750,rs6992897,rs13265769,rs4739834,rs765755,rs765756,rs7009289,rs13268107,rs13268158,rs13270729,rs13269891,rs13270414,rs1966849,rs1966850,rs11779650,rs13274260,rs12542978,rs4582509,rs7839220,rs1597756,rs4739632,rs13266985,rs10958057,rs13258623	proxy	chr8:82748182-82748183
chr8	81842129	81842130	C	A	rs4316108	0.406561	rs5014113,rs993012,rs10106226,rs902110,rs7004177,rs7008528,rs11776932,rs6987463,rs6987544,rs7841431,rs13250611,rs2600600,rs2600601,rs2600604,rs774469,rs774472,rs774475,rs774478,rs2600607,rs2635490,rs935855,rs1021329,rs1463258,rs4739628,rs1470786,rs59128379,rs10110803,rs58117037,rs10096829,rs57400267,rs10097100,rs10504741,rs12681314,rs28636665,rs2400539,rs12676438,rs28437406,rs11987669,rs1817108,rs1451994,rs62512879,rs2198237,rs2198235,rs1597751,rs1376841,rs2400544,rs10217098,rs4409363,rs1817106,rs1817107,rs10098684,rs10111831,rs10099370,rs10087411,rs6999102,rs6983754,rs1452001,rs10958051,rs1463255,rs4739831,rs7462039,rs59018213,rs11786401,rs7814896,rs1869080,rs1349578,rs1463253,rs1901483,rs2400537,rs2400538,rs4560750,rs6992897,rs13265769,rs4739834,rs765755,rs765756,rs7009289,rs13268107,rs13268158,rs13270729,rs13269891,rs13270414,rs1966849,rs1966850,rs11779650,rs13274260,rs12542978,rs4582509,rs7839220,rs1597756,rs4739632,rs13266985,rs10958057,rs13258623	leadAndProxy	chr8:82754364-82754365
chr8	81842560	81842561	C	A	rs10096829	0.405567	rs5014113,rs993012,rs10106226,rs902110,rs7004177,rs7008528,rs11776932,rs6987463,rs6987544,rs7841431,rs13250611,rs2600600,rs2600601,rs2600604,rs774469,rs774472,rs774475,rs774478,rs2600607,rs2635490,rs935855,rs1021329,rs1463258,rs4739628,rs1470786,rs59128379,rs10110803,rs58117037,rs4316108,rs57400267,rs10097100,rs10504741,rs12681314,rs28636665,rs2400539,rs12676438,rs28437406,rs11987669,rs1817108,rs1451994,rs62512879,rs2198237,rs2198235,rs1597751,rs1376841,rs2400544,rs10217098,rs4409363,rs1817106,rs1817107,rs10098684,rs10111831,rs10099370,rs10087411,rs6999102,rs6983754,rs1452001,rs10958051,rs1463255,rs4739831,rs7462039,rs59018213,rs11786401,rs7814896,rs1869080,rs1349578,rs1463253,rs1901483,rs2400537,rs2400538,rs4560750,rs6992897,rs13265769,rs4739834,rs765755,rs765756,rs7009289,rs13268107,rs13268158,rs13270729,rs13269891,rs13270414,rs1966849,rs1966850,rs11779650,rs13274260,rs12542978,rs4582509,rs7839220,rs1597756,rs4739632,rs13266985,rs10958057	proxy	chr8:82754795-82754796
chr8	81842580	81842581	A	C	rs57400267	0.405567	rs5014113,rs993012,rs10106226,rs902110,rs7004177,rs7008528,rs11776932,rs6987463,rs6987544,rs7841431,rs13250611,rs2600600,rs2600601,rs2600604,rs774469,rs774472,rs774475,rs774478,rs2600607,rs2635490,rs935855,rs1021329,rs1463258,rs4739628,rs1470786,rs59128379,rs10110803,rs58117037,rs4316108,rs10096829,rs10097100,rs10504741,rs12681314,rs28636665,rs2400539,rs12676438,rs28437406,rs11987669,rs1817108,rs1451994,rs62512879,rs2198237,rs2198235,rs1597751,rs1376841,rs2400544,rs10217098,rs4409363,rs1817106,rs1817107,rs10098684,rs10111831,rs10099370,rs10087411,rs6999102,rs6983754,rs1452001,rs10958051,rs1463255,rs4739831,rs7462039,rs59018213,rs11786401,rs7814896,rs1869080,rs1349578,rs1463253,rs1901483,rs2400537,rs2400538,rs4560750,rs6992897,rs13265769,rs4739834,rs765755,rs765756,rs7009289,rs13268107,rs13268158,rs13270729,rs13269891,rs13270414,rs1966849,rs1966850,rs11779650,rs13274260,rs12542978,rs4582509,rs7839220,rs1597756,rs4739632,rs13266985,rs10958057	proxy	chr8:82754815-82754816
chr8	81842616	81842617	G	C	rs10097100	0.406561	rs5014113,rs993012,rs10106226,rs902110,rs7004177,rs7008528,rs11776932,rs6987463,rs6987544,rs7841431,rs13250611,rs2600600,rs2600601,rs2600604,rs774469,rs774472,rs774475,rs774478,rs2600607,rs2635490,rs935855,rs1021329,rs1463258,rs4739628,rs1470786,rs59128379,rs10110803,rs58117037,rs4316108,rs10096829,rs57400267,rs10504741,rs12681314,rs28636665,rs2400539,rs12676438,rs28437406,rs11987669,rs1817108,rs1451994,rs62512879,rs2198237,rs2198235,rs1597751,rs1376841,rs2400544,rs10217098,rs4409363,rs1817106,rs1817107,rs10098684,rs10111831,rs10099370,rs10087411,rs6999102,rs6983754,rs1452001,rs10958051,rs1463255,rs4739831,rs7462039,rs59018213,rs11786401,rs7814896,rs1869080,rs1349578,rs1463253,rs1901483,rs2400537,rs2400538,rs4560750,rs6992897,rs13265769,rs4739834,rs765755,rs765756,rs7009289,rs13268107,rs13268158,rs13270729,rs13269891,rs13270414,rs1966849,rs1966850,rs11779650,rs13274260,rs12542978,rs4582509,rs7839220,rs1597756,rs4739632,rs13266985,rs10958057,rs13258623	proxy	chr8:82754851-82754852
chr8	81843117	81843118	C	A	rs10504741	0.406561	rs5014113,rs993012,rs10106226,rs902110,rs7004177,rs7008528,rs11776932,rs6987463,rs6987544,rs7841431,rs13250611,rs2600600,rs2600601,rs2600604,rs774469,rs774472,rs774475,rs774478,rs2600607,rs2635490,rs935855,rs1021329,rs1463258,rs4739628,rs1470786,rs59128379,rs10110803,rs58117037,rs4316108,rs10096829,rs57400267,rs10097100,rs12681314,rs28636665,rs2400539,rs12676438,rs28437406,rs11987669,rs1817108,rs1451994,rs62512879,rs2198237,rs2198235,rs1597751,rs1376841,rs2400544,rs10217098,rs4409363,rs1817106,rs1817107,rs10098684,rs10111831,rs10099370,rs10087411,rs6999102,rs6983754,rs1452001,rs10958051,rs1463255,rs4739831,rs7462039,rs59018213,rs11786401,rs7814896,rs1869080,rs1349578,rs1463253,rs1901483,rs2400537,rs2400538,rs4560750,rs6992897,rs13265769,rs4739834,rs765755,rs765756,rs7009289,rs13268107,rs13268158,rs13270729,rs13269891,rs13270414,rs1966849,rs1966850,rs11779650,rs13274260,rs12542978,rs4582509,rs7839220,rs1597756,rs4739632,rs13266985,rs10958057,rs13258623	leadAndProxy	chr8:82755352-82755353
chr8	81844406	81844407	A	T	rs12681314	0.406561	rs5014113,rs993012,rs10106226,rs902110,rs7004177,rs7008528,rs11776932,rs6987463,rs6987544,rs7841431,rs13250611,rs2600600,rs2600601,rs2600604,rs774469,rs774472,rs774475,rs774478,rs2600607,rs2635490,rs935855,rs1021329,rs1463258,rs4739628,rs1470786,rs59128379,rs10110803,rs58117037,rs4316108,rs10096829,rs57400267,rs10097100,rs10504741,rs28636665,rs2400539,rs12676438,rs28437406,rs11987669,rs1817108,rs1451994,rs62512879,rs2198237,rs2198235,rs1597751,rs1376841,rs2400544,rs10217098,rs4409363,rs1817106,rs1817107,rs10098684,rs10111831,rs10099370,rs10087411,rs6999102,rs6983754,rs1452001,rs10958051,rs1463255,rs4739831,rs7462039,rs59018213,rs11786401,rs7814896,rs1869080,rs1349578,rs1463253,rs1901483,rs2400537,rs2400538,rs4560750,rs6992897,rs13265769,rs4739834,rs765755,rs765756,rs7009289,rs13268107,rs13268158,rs13270729,rs13269891,rs13270414,rs1966849,rs1966850,rs11779650,rs13274260,rs12542978,rs4582509,rs7839220,rs1597756,rs4739632,rs13266985,rs10958057,rs13258623	leadAndProxy	chr8:82756641-82756642
chr8	81845924	81845925	T	C	rs28636665	0.406561	rs5014113,rs993012,rs10106226,rs902110,rs7004177,rs7008528,rs11776932,rs6987463,rs6987544,rs7841431,rs13250611,rs2600600,rs2600601,rs2600604,rs774469,rs774472,rs774475,rs774478,rs2600607,rs2635490,rs935855,rs1021329,rs1463258,rs4739628,rs1470786,rs59128379,rs10110803,rs58117037,rs4316108,rs10096829,rs57400267,rs10097100,rs10504741,rs12681314,rs2400539,rs12676438,rs28437406,rs11987669,rs1817108,rs1451994,rs62512879,rs2198237,rs2198235,rs1597751,rs1376841,rs2400544,rs10217098,rs4409363,rs1817106,rs1817107,rs10098684,rs10111831,rs10099370,rs10087411,rs6999102,rs6983754,rs1452001,rs10958051,rs1463255,rs4739831,rs7462039,rs59018213,rs11786401,rs7814896,rs1869080,rs1349578,rs1463253,rs1901483,rs2400537,rs2400538,rs4560750,rs6992897,rs13265769,rs4739834,rs765755,rs765756,rs7009289,rs13268107,rs13268158,rs13270729,rs13269891,rs13270414,rs1966849,rs1966850,rs11779650,rs13274260,rs12542978,rs4582509,rs7839220,rs1597756,rs4739632,rs13266985,rs10958057,rs13258623	leadAndProxy	chr8:82758159-82758160
chr8	81847478	81847479	A	G	rs2400539	0.406561	rs5014113,rs993012,rs10106226,rs902110,rs7004177,rs7008528,rs11776932,rs6987463,rs6987544,rs7841431,rs13250611,rs2600600,rs2600601,rs2600604,rs774469,rs774472,rs774475,rs774478,rs2600607,rs2635490,rs935855,rs1021329,rs1463258,rs4739628,rs1470786,rs59128379,rs10110803,rs58117037,rs4316108,rs10096829,rs57400267,rs10097100,rs10504741,rs12681314,rs28636665,rs12676438,rs28437406,rs11987669,rs1817108,rs1451994,rs62512879,rs2198237,rs2198235,rs1597751,rs1376841,rs2400544,rs10217098,rs4409363,rs1817106,rs1817107,rs10098684,rs10111831,rs10099370,rs10087411,rs6999102,rs6983754,rs1452001,rs10958051,rs1463255,rs4739831,rs7462039,rs59018213,rs11786401,rs7814896,rs1869080,rs1349578,rs1463253,rs1901483,rs2400537,rs2400538,rs4560750,rs6992897,rs13265769,rs4739834,rs765755,rs765756,rs7009289,rs13268107,rs13268158,rs13270729,rs13269891,rs13270414,rs1966849,rs1966850,rs11779650,rs13274260,rs12542978,rs4582509,rs7839220,rs1597756,rs4739632,rs13266985,rs10958057,rs13258623	leadAndProxy	chr8:82759713-82759714
chr8	81853327	81853328	C	T	rs12676438	0.406561	rs5014113,rs993012,rs10106226,rs902110,rs7004177,rs7008528,rs11776932,rs6987463,rs6987544,rs7841431,rs13250611,rs2600600,rs2600601,rs2600604,rs774469,rs774472,rs774475,rs774478,rs2600607,rs2635490,rs935855,rs1021329,rs1463258,rs4739628,rs1470786,rs59128379,rs10110803,rs58117037,rs4316108,rs10096829,rs57400267,rs10097100,rs10504741,rs12681314,rs28636665,rs2400539,rs28437406,rs11987669,rs1817108,rs1451994,rs62512879,rs2198237,rs2198235,rs1597751,rs1376841,rs2400544,rs10217098,rs4409363,rs1817106,rs1817107,rs10098684,rs10111831,rs10099370,rs10087411,rs6999102,rs6983754,rs1452001,rs10958051,rs1463255,rs4739831,rs7462039,rs59018213,rs11786401,rs7814896,rs1869080,rs1349578,rs1463253,rs1901483,rs2400537,rs2400538,rs4560750,rs6992897,rs13265769,rs4739834,rs765755,rs765756,rs7009289,rs13268107,rs13268158,rs13270729,rs13269891,rs13270414,rs1966849,rs1966850,rs11779650,rs13274260,rs12542978,rs4582509,rs7839220,rs1597756,rs4739632,rs13266985,rs10958057,rs13258623	leadAndProxy	chr8:82765562-82765563
chr8	81855665	81855666	A	C	rs28437406	0.403579	rs5014113,rs993012,rs10106226,rs902110,rs7004177,rs7008528,rs11776932,rs6987463,rs6987544,rs7841431,rs13250611,rs2600600,rs2600601,rs2600604,rs774469,rs774472,rs774475,rs774478,rs2600607,rs2635490,rs935855,rs1021329,rs1463258,rs4739628,rs1470786,rs59128379,rs10110803,rs58117037,rs4316108,rs10096829,rs57400267,rs10097100,rs10504741,rs12681314,rs28636665,rs2400539,rs12676438,rs11987669,rs1817108,rs1451994,rs62512879,rs2198237,rs2198235,rs1597751,rs1376841,rs2400544,rs10217098,rs4409363,rs1817106,rs1817107,rs10098684,rs10111831,rs10099370,rs10087411,rs6999102,rs6983754,rs1452001,rs10958051,rs1463255,rs4739831,rs7462039,rs59018213,rs11786401,rs7814896,rs1869080,rs1349578,rs1463253,rs1901483,rs2400537,rs2400538,rs4560750,rs6992897,rs13265769,rs4739834,rs765755,rs765756,rs7009289,rs13268107,rs13268158,rs13270729,rs13269891,rs13270414,rs1966849,rs1966850,rs11779650,rs13274260,rs12542978,rs4582509,rs7839220,rs1597756,rs4739632,rs13266985,rs10958057,rs13258623	leadAndProxy	chr8:82767900-82767901
chr8	81858254	81858255	G	A	rs11987669	0.406561	rs5014113,rs993012,rs10106226,rs902110,rs7004177,rs7008528,rs11776932,rs6987463,rs6987544,rs7841431,rs13250611,rs2600600,rs2600601,rs2600604,rs774469,rs774472,rs774475,rs774478,rs2600607,rs2635490,rs935855,rs1021329,rs1463258,rs4739628,rs1470786,rs59128379,rs10110803,rs58117037,rs4316108,rs10096829,rs57400267,rs10097100,rs10504741,rs12681314,rs28636665,rs2400539,rs12676438,rs28437406,rs1817108,rs1451994,rs62512879,rs2198237,rs2198235,rs1597751,rs1376841,rs2400544,rs10217098,rs4409363,rs1817106,rs1817107,rs10098684,rs10111831,rs10099370,rs10087411,rs6999102,rs6983754,rs1452001,rs10958051,rs1463255,rs4739831,rs7462039,rs59018213,rs11786401,rs7814896,rs1869080,rs1349578,rs1463253,rs1901483,rs2400537,rs2400538,rs4560750,rs6992897,rs13265769,rs4739834,rs765755,rs765756,rs7009289,rs13268107,rs13268158,rs13270729,rs13269891,rs13270414,rs1966849,rs1966850,rs11779650,rs13274260,rs12542978,rs4582509,rs7839220,rs1597756,rs4739632,rs13266985,rs10958057,rs13258623	leadAndProxy	chr8:82770489-82770490
chr8	81861636	81861637	A	T	rs1817108	0.403579	rs5014113,rs993012,rs10106226,rs902110,rs7004177,rs7008528,rs11776932,rs6987463,rs6987544,rs7841431,rs13250611,rs2600600,rs2600601,rs2600604,rs774469,rs774472,rs774475,rs774478,rs2600607,rs2635490,rs935855,rs1021329,rs1463258,rs4739628,rs1470786,rs59128379,rs10110803,rs58117037,rs4316108,rs10096829,rs57400267,rs10097100,rs10504741,rs12681314,rs28636665,rs2400539,rs12676438,rs28437406,rs11987669,rs1451994,rs62512879,rs2198237,rs2198235,rs1597751,rs1376841,rs2400544,rs10217098,rs4409363,rs1817106,rs1817107,rs10098684,rs10111831,rs10099370,rs10087411,rs6999102,rs6983754,rs1452001,rs10958051,rs1463255,rs4739831,rs7462039,rs59018213,rs11786401,rs7814896,rs1869080,rs1349578,rs1463253,rs1901483,rs2400537,rs2400538,rs4560750,rs6992897,rs13265769,rs4739834,rs765755,rs765756,rs7009289,rs13268107,rs13268158,rs13270729,rs13269891,rs13270414,rs1966849,rs1966850,rs11779650,rs13274260,rs12542978,rs4582509,rs7839220,rs1597756,rs4739632,rs13266985,rs10958057,rs13258623	leadAndProxy	chr8:82773871-82773872
chr8	81864826	81864827	A	G	rs1451994	0.398608	rs5014113,rs993012,rs10106226,rs902110,rs7004177,rs7008528,rs11776932,rs6987463,rs6987544,rs7841431,rs13250611,rs2600600,rs2600601,rs2600604,rs774469,rs774472,rs774475,rs774478,rs2600607,rs2635490,rs935855,rs1021329,rs1463258,rs4739628,rs1470786,rs59128379,rs10110803,rs58117037,rs4316108,rs10096829,rs57400267,rs10097100,rs10504741,rs12681314,rs28636665,rs2400539,rs12676438,rs28437406,rs11987669,rs1817108,rs62512879,rs2198237,rs2198235,rs1597751,rs1376841,rs2400544,rs10217098,rs4409363,rs1817106,rs1817107,rs10098684,rs10111831,rs10099370,rs10087411,rs6999102,rs6983754,rs1452001,rs10958051,rs1463255,rs4739831,rs7462039,rs59018213,rs11786401,rs7814896,rs1869080,rs1349578,rs1463253,rs1901483,rs2400537,rs2400538,rs4560750,rs6992897,rs13265769,rs4739834,rs765755,rs765756,rs7009289,rs13268107,rs13268158,rs13270729,rs13269891,rs13270414,rs1966849,rs1966850,rs11779650,rs13274260,rs12542978,rs4582509,rs7839220,rs1597756,rs4739632,rs13266985,rs10958057,rs13258623	proxy	chr8:82777061-82777062
chr8	81866326	81866327	A	G	rs62512879	0.403579	rs5014113,rs993012,rs10106226,rs902110,rs7004177,rs7008528,rs11776932,rs6987463,rs6987544,rs7841431,rs13250611,rs2600600,rs2600601,rs2600604,rs774469,rs774472,rs774475,rs774478,rs2600607,rs2635490,rs935855,rs1021329,rs1463258,rs4739628,rs1470786,rs59128379,rs10110803,rs58117037,rs4316108,rs10096829,rs57400267,rs10097100,rs10504741,rs12681314,rs28636665,rs2400539,rs12676438,rs28437406,rs11987669,rs1817108,rs1451994,rs2198237,rs2198235,rs1597751,rs1376841,rs2400544,rs10217098,rs4409363,rs1817106,rs1817107,rs10098684,rs10111831,rs10099370,rs10087411,rs6999102,rs6983754,rs1452001,rs10958051,rs1463255,rs4739831,rs7462039,rs59018213,rs11786401,rs7814896,rs1869080,rs1349578,rs1463253,rs1901483,rs2400537,rs2400538,rs4560750,rs6992897,rs13265769,rs4739834,rs765755,rs765756,rs7009289,rs13268107,rs13268158,rs13270729,rs13269891,rs13270414,rs1966849,rs1966850,rs11779650,rs13274260,rs12542978,rs4582509,rs7839220,rs1597756,rs4739632,rs13266985,rs10958057,rs13258623	leadAndProxy	chr8:82778561-82778562
chr8	81867800	81867801	C	G	rs10113477	0.479125	rs1597753,rs1597752,rs2400542,rs2198236,rs1451989,rs2400545,rs7815442,rs35498340,rs7388363,rs12056662,rs17714081,rs10481272,rs6983451,rs10481273,rs28417595,rs28432731,rs10958049,rs9792170,rs12545172,rs28675380,rs1452002	leadAndProxy	chr8:82780035-82780036
chr8	81868287	81868288	A	G	rs1597753	0.479125	rs10113477,rs1597752,rs2400542,rs2198236,rs1451989,rs2400545,rs7815442,rs35498340,rs7388363,rs12056662,rs17714081,rs10481272,rs6983451,rs10481273,rs28417595,rs28432731,rs10958049,rs9792170,rs12545172,rs28675380,rs1452002	leadAndProxy	chr8:82780522-82780523
chr8	81868835	81868836	T	C	rs1597752	0.479125	rs10113477,rs1597753,rs2400542,rs2198236,rs1451989,rs2400545,rs7815442,rs35498340,rs7388363,rs12056662,rs17714081,rs10481272,rs6983451,rs10481273,rs28417595,rs28432731,rs10958049,rs9792170,rs12545172,rs28675380,rs1452002	leadAndProxy	chr8:82781070-82781071
chr8	81869352	81869353	C	G	rs2400542	0.479125	rs10113477,rs1597753,rs1597752,rs2198236,rs1451989,rs2400545,rs7815442,rs35498340,rs7388363,rs12056662,rs17714081,rs10481272,rs6983451,rs10481273,rs28417595,rs28432731,rs10958049,rs9792170,rs12545172,rs28675380,rs1452002	leadAndProxy	chr8:82781587-82781588
chr8	81869817	81869818	T	C	rs2198237	0.398608	rs5014113,rs993012,rs902110,rs7004177,rs7008528,rs11776932,rs6987463,rs6987544,rs7841431,rs13250611,rs2600600,rs2600601,rs2600604,rs774469,rs774472,rs774475,rs774478,rs2600607,rs2635490,rs935855,rs1021329,rs1463258,rs4739628,rs1470786,rs59128379,rs10110803,rs58117037,rs4316108,rs10096829,rs57400267,rs10097100,rs10504741,rs12681314,rs28636665,rs2400539,rs12676438,rs28437406,rs11987669,rs1817108,rs1451994,rs62512879,rs2198235,rs1597751,rs1376841,rs2400544,rs10217098,rs4409363,rs1817106,rs1817107,rs10098684,rs10111831,rs10099370,rs10087411,rs6999102,rs6983754,rs1452001,rs10958051,rs1463255,rs4739831,rs7462039,rs59018213,rs11786401,rs7814896,rs1869080,rs1349578,rs1463253,rs1901483,rs2400537,rs2400538,rs4560750,rs6992897,rs13265769,rs4739834,rs765755,rs765756,rs7009289,rs13268107,rs13268158,rs13270729,rs13269891,rs13270414,rs1966849,rs1966850,rs11779650,rs13274260,rs12542978,rs4582509,rs7839220,rs1597756,rs4739632,rs13266985,rs10958057,rs13258623	proxy	chr8:82782052-82782053
chr8	81869861	81869862	G	A	rs2198236	0.478131	rs10113477,rs1597753,rs1597752,rs2400542,rs1451989,rs2400545,rs7815442,rs35498340,rs7388363,rs12056662,rs17714081,rs10481272,rs6983451,rs10481273,rs28417595,rs28432731,rs10958049,rs9792170,rs12545172,rs28675380,rs1452002	leadAndProxy	chr8:82782096-82782097
chr8	81869872	81869873	T	C	rs2198235	0.397614	rs5014113,rs993012,rs902110,rs7004177,rs7008528,rs11776932,rs6987463,rs6987544,rs7841431,rs13250611,rs2600600,rs2600601,rs2600604,rs774469,rs774472,rs774475,rs774478,rs2600607,rs2635490,rs935855,rs1021329,rs1463258,rs4739628,rs1470786,rs59128379,rs10110803,rs58117037,rs4316108,rs10096829,rs57400267,rs10097100,rs10504741,rs12681314,rs28636665,rs2400539,rs12676438,rs28437406,rs11987669,rs1817108,rs1451994,rs62512879,rs2198237,rs1597751,rs1376841,rs2400544,rs10217098,rs4409363,rs1817106,rs1817107,rs10098684,rs10111831,rs10099370,rs10087411,rs6999102,rs6983754,rs1452001,rs10958051,rs1463255,rs4739831,rs7462039,rs59018213,rs11786401,rs7814896,rs1869080,rs1349578,rs1463253,rs1901483,rs2400537,rs2400538,rs4560750,rs6992897,rs13265769,rs4739834,rs765755,rs765756,rs7009289,rs13268107,rs13268158,rs13270729,rs13269891,rs13270414,rs1966849,rs1966850,rs11779650,rs13274260,rs12542978,rs4582509,rs7839220,rs1597756,rs4739632,rs13266985,rs10958057,rs13258623	proxy	chr8:82782107-82782108
chr8	81870216	81870217	T	A	rs1451989	0.479125	rs10113477,rs1597753,rs1597752,rs2400542,rs2198236,rs2400545,rs7815442,rs35498340,rs7388363,rs12056662,rs17714081,rs10481272,rs6983451,rs10481273,rs28417595,rs28432731,rs10958049,rs9792170,rs12545172,rs28675380,rs1452002	leadAndProxy	chr8:82782451-82782452
chr8	81870224	81870225	C	G	rs1597751	0.398608	rs5014113,rs993012,rs902110,rs7004177,rs7008528,rs11776932,rs6987463,rs6987544,rs7841431,rs13250611,rs2600600,rs2600601,rs2600604,rs774469,rs774472,rs774475,rs774478,rs2600607,rs2635490,rs935855,rs1021329,rs1463258,rs4739628,rs1470786,rs59128379,rs10110803,rs58117037,rs4316108,rs10096829,rs57400267,rs10097100,rs10504741,rs12681314,rs28636665,rs2400539,rs12676438,rs28437406,rs11987669,rs1817108,rs1451994,rs62512879,rs2198237,rs2198235,rs1376841,rs2400544,rs10217098,rs4409363,rs1817106,rs1817107,rs10098684,rs10111831,rs10099370,rs10087411,rs6999102,rs6983754,rs1452001,rs10958051,rs1463255,rs4739831,rs7462039,rs59018213,rs11786401,rs7814896,rs1869080,rs1349578,rs1463253,rs1901483,rs2400537,rs2400538,rs4560750,rs6992897,rs13265769,rs4739834,rs765755,rs765756,rs7009289,rs13268107,rs13268158,rs13270729,rs13269891,rs13270414,rs1966849,rs1966850,rs11779650,rs13274260,rs12542978,rs4582509,rs7839220,rs1597756,rs4739632,rs13266985,rs10958057,rs13258623	proxy	chr8:82782459-82782460
chr8	81873050	81873051	G	A	rs1376841	0.403579	rs5014113,rs993012,rs10106226,rs902110,rs7004177,rs7008528,rs11776932,rs6987463,rs6987544,rs7841431,rs13250611,rs2600600,rs2600601,rs2600604,rs774469,rs774472,rs774475,rs774478,rs2600607,rs2635490,rs935855,rs1021329,rs1463258,rs4739628,rs1470786,rs59128379,rs10110803,rs58117037,rs4316108,rs10096829,rs57400267,rs10097100,rs10504741,rs12681314,rs28636665,rs2400539,rs12676438,rs28437406,rs11987669,rs1817108,rs1451994,rs62512879,rs2198237,rs2198235,rs1597751,rs2400544,rs10217098,rs4409363,rs1817106,rs1817107,rs10098684,rs10111831,rs10099370,rs10087411,rs6999102,rs6983754,rs1452001,rs10958051,rs1463255,rs4739831,rs7462039,rs59018213,rs11786401,rs7814896,rs1869080,rs1349578,rs1463253,rs1901483,rs2400537,rs2400538,rs4560750,rs6992897,rs13265769,rs4739834,rs765755,rs765756,rs7009289,rs13268107,rs13268158,rs13270729,rs13269891,rs13270414,rs1966849,rs1966850,rs11779650,rs13274260,rs12542978,rs4582509,rs7839220,rs1597756,rs4739632,rs13266985,rs10958057,rs13258623	proxy	chr8:82785285-82785286
chr8	81873812	81873813	G	T	rs2400544	0.398608	rs5014113,rs993012,rs902110,rs7004177,rs7008528,rs11776932,rs6987463,rs6987544,rs7841431,rs13250611,rs2600600,rs2600601,rs2600604,rs774469,rs774472,rs774475,rs774478,rs2600607,rs2635490,rs935855,rs1021329,rs1463258,rs4739628,rs1470786,rs59128379,rs10110803,rs58117037,rs4316108,rs10096829,rs57400267,rs10097100,rs10504741,rs12681314,rs28636665,rs2400539,rs12676438,rs28437406,rs11987669,rs1817108,rs1451994,rs62512879,rs2198237,rs2198235,rs1597751,rs1376841,rs10217098,rs4409363,rs1817106,rs1817107,rs10098684,rs10111831,rs10099370,rs10087411,rs6999102,rs6983754,rs1452001,rs10958051,rs1463255,rs4739831,rs7462039,rs59018213,rs11786401,rs7814896,rs1869080,rs1349578,rs1463253,rs1901483,rs2400537,rs2400538,rs4560750,rs6992897,rs13265769,rs4739834,rs765755,rs765756,rs7009289,rs13268107,rs13268158,rs13270729,rs13269891,rs13270414,rs1966849,rs1966850,rs11779650,rs13274260,rs12542978,rs4582509,rs7839220,rs1597756,rs4739632,rs13266985,rs10958057,rs13258623	proxy	chr8:82786047-82786048
chr8	81873916	81873917	G	A	rs2400545	0.478131	rs10113477,rs1597753,rs1597752,rs2400542,rs2198236,rs1451989,rs7815442,rs35498340,rs7388363,rs12056662,rs17714081,rs10481272,rs6983451,rs10481273,rs28417595,rs28432731,rs10958049,rs9792170,rs12545172,rs28675380,rs1452002	leadAndProxy	chr8:82786151-82786152
chr8	81874624	81874625	A	T	rs10217098	0.424453	rs902110,rs7004177,rs7008528,rs11776932,rs6987463,rs6987544,rs7841431,rs13250611,rs2600600,rs2600601,rs2600604,rs774469,rs774472,rs774475,rs774478,rs2600607,rs2635490,rs935855,rs1021329,rs1463258,rs4739628,rs1470786,rs59128379,rs10110803,rs58117037,rs4316108,rs10096829,rs57400267,rs10097100,rs10504741,rs12681314,rs28636665,rs2400539,rs12676438,rs28437406,rs11987669,rs1817108,rs1451994,rs62512879,rs2198237,rs2198235,rs1597751,rs1376841,rs2400544,rs4409363,rs1817106,rs1817107,rs10098684,rs10111831,rs10099370,rs10087411,rs6999102,rs6983754,rs1452001,rs10958051	proxy	chr8:82786859-82786860
chr8	81874791	81874792	T	C	rs7815442	0.478131	rs10113477,rs1597753,rs1597752,rs2400542,rs2198236,rs1451989,rs2400545,rs35498340,rs7388363,rs12056662,rs17714081,rs10481272,rs6983451,rs10481273,rs28417595,rs28432731,rs10958049,rs9792170,rs12545172,rs28675380,rs1452002	leadAndProxy	chr8:82787026-82787027
chr8	81876019	81876020	T	C	rs4409363	0.407555	rs5014113,rs993012,rs902110,rs7004177,rs7008528,rs11776932,rs6987463,rs6987544,rs7841431,rs13250611,rs2600600,rs2600601,rs2600604,rs774469,rs774472,rs774475,rs774478,rs2600607,rs2635490,rs935855,rs1021329,rs1463258,rs4739628,rs1470786,rs59128379,rs10110803,rs58117037,rs4316108,rs10096829,rs57400267,rs10097100,rs10504741,rs12681314,rs28636665,rs2400539,rs12676438,rs28437406,rs11987669,rs1817108,rs1451994,rs62512879,rs2198237,rs2198235,rs1597751,rs1376841,rs2400544,rs10217098,rs1817106,rs1817107,rs10098684,rs10111831,rs10099370,rs10087411,rs6999102,rs6983754,rs1452001,rs10958051,rs1463255,rs4739831,rs7462039,rs59018213,rs11786401,rs7814896,rs1869080,rs1349578,rs1463253,rs1901483,rs2400537,rs2400538,rs4560750,rs6992897,rs13265769,rs4739834,rs765755,rs765756,rs7009289,rs13268107,rs13268158,rs13270729,rs13269891,rs13270414,rs1966849,rs1966850,rs11779650,rs13274260,rs12542978,rs4582509,rs7839220,rs1597756,rs4739632,rs13266985,rs10958057,rs13258623	leadAndProxy	chr8:82788254-82788255
chr8	81876131	81876132	A	T	rs10504742	0.454274	rs10504744,rs55959524	leadAndProxy	chr8:82788366-82788367
chr8	81877217	81877218	T	C	rs1817106	0.399602	rs5014113,rs993012,rs902110,rs7004177,rs7008528,rs11776932,rs6987463,rs6987544,rs7841431,rs13250611,rs2600600,rs2600601,rs2600604,rs774469,rs774472,rs774475,rs774478,rs2600607,rs2635490,rs935855,rs1021329,rs1463258,rs4739628,rs1470786,rs59128379,rs10110803,rs58117037,rs4316108,rs10096829,rs57400267,rs10097100,rs10504741,rs12681314,rs28636665,rs2400539,rs12676438,rs28437406,rs11987669,rs1817108,rs1451994,rs62512879,rs2198237,rs2198235,rs1597751,rs1376841,rs2400544,rs10217098,rs4409363,rs1817107,rs10098684,rs10111831,rs10099370,rs10087411,rs6999102,rs6983754,rs1452001,rs10958051,rs1463255,rs4739831,rs7462039,rs59018213,rs11786401,rs7814896,rs1869080,rs1349578,rs1463253,rs1901483,rs2400537,rs2400538,rs4560750,rs6992897,rs13265769,rs4739834,rs765755,rs765756,rs7009289,rs13268107,rs13268158,rs13270729,rs13269891,rs13270414,rs1966849,rs1966850,rs11779650,rs13274260,rs12542978,rs4582509,rs7839220,rs1597756,rs4739632,rs13266985,rs10958057,rs13258623	proxy	chr8:82789452-82789453
chr8	81877373	81877374	T	C	rs1817107	0.399602	rs5014113,rs993012,rs902110,rs7004177,rs7008528,rs11776932,rs6987463,rs6987544,rs7841431,rs13250611,rs2600600,rs2600601,rs2600604,rs774469,rs774472,rs774475,rs774478,rs2600607,rs2635490,rs935855,rs1021329,rs1463258,rs4739628,rs1470786,rs59128379,rs10110803,rs58117037,rs4316108,rs10096829,rs57400267,rs10097100,rs10504741,rs12681314,rs28636665,rs2400539,rs12676438,rs28437406,rs11987669,rs1817108,rs1451994,rs62512879,rs2198237,rs2198235,rs1597751,rs1376841,rs2400544,rs10217098,rs4409363,rs1817106,rs10098684,rs10111831,rs10099370,rs10087411,rs6999102,rs6983754,rs1452001,rs10958051,rs1463255,rs4739831,rs7462039,rs59018213,rs11786401,rs7814896,rs1869080,rs1349578,rs1463253,rs1901483,rs2400537,rs2400538,rs4560750,rs6992897,rs13265769,rs4739834,rs765755,rs765756,rs7009289,rs13268107,rs13268158,rs13270729,rs13269891,rs13270414,rs1966849,rs1966850,rs11779650,rs13274260,rs12542978,rs4582509,rs7839220,rs1597756,rs4739632,rs13266985,rs10958057,rs13258623	proxy	chr8:82789608-82789609
chr8	81877967	81877968	G	C	rs10504744	0.454274	rs10504742,rs55959524	leadAndProxy	chr8:82790202-82790203
chr8	81878300	81878301	C	T	rs35498340	0.478131	rs10113477,rs1597753,rs1597752,rs2400542,rs2198236,rs1451989,rs2400545,rs7815442,rs7388363,rs12056662,rs17714081,rs10481272,rs6983451,rs10481273,rs28417595,rs28432731,rs10958049,rs9792170,rs12545172,rs28675380,rs1452002	leadAndProxy	chr8:82790535-82790536
chr8	81878489	81878490	T	C	rs7388363	0.478131	rs10113477,rs1597753,rs1597752,rs2400542,rs2198236,rs1451989,rs2400545,rs7815442,rs35498340,rs12056662,rs17714081,rs10481272,rs6983451,rs10481273,rs28417595,rs28432731,rs10958049,rs9792170,rs12545172,rs28675380,rs1452002	leadAndProxy	chr8:82790724-82790725
chr8	81879563	81879564	T	G	rs10098684	0.399602	rs5014113,rs993012,rs902110,rs7004177,rs7008528,rs11776932,rs6987463,rs6987544,rs7841431,rs13250611,rs2600600,rs2600601,rs2600604,rs774469,rs774472,rs774475,rs774478,rs2600607,rs2635490,rs935855,rs1021329,rs1463258,rs4739628,rs1470786,rs59128379,rs10110803,rs58117037,rs4316108,rs10096829,rs57400267,rs10097100,rs10504741,rs12681314,rs28636665,rs2400539,rs12676438,rs28437406,rs11987669,rs1817108,rs1451994,rs62512879,rs2198237,rs2198235,rs1597751,rs1376841,rs2400544,rs10217098,rs4409363,rs1817106,rs1817107,rs10111831,rs10099370,rs10087411,rs6999102,rs6983754,rs1452001,rs10958051,rs1463255,rs4739831,rs7462039,rs59018213,rs11786401,rs7814896,rs1869080,rs1349578,rs1463253,rs1901483,rs2400537,rs2400538,rs4560750,rs6992897,rs13265769,rs4739834,rs765755,rs765756,rs7009289,rs13268107,rs13268158,rs13270729,rs13269891,rs13270414,rs1966849,rs1966850,rs11779650,rs13274260,rs12542978,rs4582509,rs7839220,rs1597756,rs4739632,rs13266985,rs10958057,rs13258623	leadAndProxy	chr8:82791798-82791799
chr8	81879610	81879611	C	T	rs10111831	0.399602	rs5014113,rs993012,rs902110,rs7004177,rs7008528,rs11776932,rs6987463,rs6987544,rs7841431,rs13250611,rs2600600,rs2600601,rs2600604,rs774469,rs774472,rs774475,rs774478,rs2600607,rs2635490,rs935855,rs1021329,rs1463258,rs4739628,rs1470786,rs59128379,rs10110803,rs58117037,rs4316108,rs10096829,rs57400267,rs10097100,rs10504741,rs12681314,rs28636665,rs2400539,rs12676438,rs28437406,rs11987669,rs1817108,rs1451994,rs62512879,rs2198237,rs2198235,rs1597751,rs1376841,rs2400544,rs10217098,rs4409363,rs1817106,rs1817107,rs10098684,rs10099370,rs10087411,rs6999102,rs6983754,rs1452001,rs10958051,rs1463255,rs4739831,rs7462039,rs59018213,rs11786401,rs7814896,rs1869080,rs1349578,rs1463253,rs1901483,rs2400537,rs2400538,rs4560750,rs6992897,rs13265769,rs4739834,rs765755,rs765756,rs7009289,rs13268107,rs13268158,rs13270729,rs13269891,rs13270414,rs1966849,rs1966850,rs11779650,rs13274260,rs12542978,rs4582509,rs7839220,rs1597756,rs4739632,rs13266985,rs10958057,rs13258623	proxy	chr8:82791845-82791846
chr8	81880140	81880141	T	C	rs10099370	0.399602	rs5014113,rs993012,rs902110,rs7004177,rs7008528,rs11776932,rs6987463,rs6987544,rs7841431,rs13250611,rs2600600,rs2600601,rs2600604,rs774469,rs774472,rs774475,rs774478,rs2600607,rs2635490,rs935855,rs1021329,rs1463258,rs4739628,rs1470786,rs59128379,rs10110803,rs58117037,rs4316108,rs10096829,rs57400267,rs10097100,rs10504741,rs12681314,rs28636665,rs2400539,rs12676438,rs28437406,rs11987669,rs1817108,rs1451994,rs62512879,rs2198237,rs2198235,rs1597751,rs1376841,rs2400544,rs10217098,rs4409363,rs1817106,rs1817107,rs10098684,rs10111831,rs10087411,rs6999102,rs6983754,rs1452001,rs10958051,rs1463255,rs4739831,rs7462039,rs59018213,rs11786401,rs7814896,rs1869080,rs1349578,rs1463253,rs1901483,rs2400537,rs2400538,rs4560750,rs6992897,rs13265769,rs4739834,rs765755,rs765756,rs7009289,rs13268107,rs13268158,rs13270729,rs13269891,rs13270414,rs1966849,rs1966850,rs11779650,rs13274260,rs12542978,rs4582509,rs7839220,rs1597756,rs4739632,rs13266985,rs10958057,rs13258623	proxy	chr8:82792375-82792376
chr8	81880348	81880349	A	T	rs10087411	0.399602	rs5014113,rs993012,rs902110,rs7004177,rs7008528,rs11776932,rs6987463,rs6987544,rs7841431,rs13250611,rs2600600,rs2600601,rs2600604,rs774469,rs774472,rs774475,rs774478,rs2600607,rs2635490,rs935855,rs1021329,rs1463258,rs4739628,rs1470786,rs59128379,rs10110803,rs58117037,rs4316108,rs10096829,rs57400267,rs10097100,rs10504741,rs12681314,rs28636665,rs2400539,rs12676438,rs28437406,rs11987669,rs1817108,rs1451994,rs62512879,rs2198237,rs2198235,rs1597751,rs1376841,rs2400544,rs10217098,rs4409363,rs1817106,rs1817107,rs10098684,rs10111831,rs10099370,rs6999102,rs6983754,rs1452001,rs10958051,rs1463255,rs4739831,rs7462039,rs59018213,rs11786401,rs7814896,rs1869080,rs1349578,rs1463253,rs1901483,rs2400537,rs2400538,rs4560750,rs6992897,rs13265769,rs4739834,rs765755,rs765756,rs7009289,rs13268107,rs13268158,rs13270729,rs13269891,rs13270414,rs1966849,rs1966850,rs11779650,rs13274260,rs12542978,rs4582509,rs7839220,rs1597756,rs4739632,rs13266985,rs10958057,rs13258623	proxy	chr8:82792583-82792584
chr8	81880669	81880670	A	G	rs12056662	0.478131	rs10113477,rs1597753,rs1597752,rs2400542,rs2198236,rs1451989,rs2400545,rs7815442,rs35498340,rs7388363,rs17714081,rs10481272,rs6983451,rs10481273,rs28417595,rs28432731,rs10958049,rs9792170,rs12545172,rs28675380,rs1452002	leadAndProxy	chr8:82792904-82792905
chr8	81881415	81881416	G	T	rs17714081	0.477137	rs10113477,rs1597753,rs1597752,rs2400542,rs2198236,rs1451989,rs2400545,rs7815442,rs35498340,rs7388363,rs12056662,rs10481272,rs6983451,rs10481273,rs28417595,rs28432731,rs10958049,rs9792170,rs12545172,rs28675380,rs1452002	leadAndProxy	chr8:82793650-82793651
chr8	81882060	81882061	G	A	rs10481272	0.478131	rs10113477,rs1597753,rs1597752,rs2400542,rs2198236,rs1451989,rs2400545,rs7815442,rs35498340,rs7388363,rs12056662,rs17714081,rs6983451,rs10481273,rs28417595,rs28432731,rs10958049,rs9792170,rs12545172,rs28675380,rs1452002	leadAndProxy	chr8:82794295-82794296
chr8	81883183	81883184	T	G	rs6999102	0.399602	rs5014113,rs993012,rs902110,rs7004177,rs7008528,rs11776932,rs6987463,rs6987544,rs7841431,rs13250611,rs2600600,rs2600601,rs2600604,rs774469,rs774472,rs774475,rs774478,rs2600607,rs2635490,rs935855,rs1021329,rs1463258,rs4739628,rs1470786,rs59128379,rs10110803,rs58117037,rs4316108,rs10096829,rs57400267,rs10097100,rs10504741,rs12681314,rs28636665,rs2400539,rs12676438,rs28437406,rs11987669,rs1817108,rs1451994,rs62512879,rs2198237,rs2198235,rs1597751,rs1376841,rs2400544,rs10217098,rs4409363,rs1817106,rs1817107,rs10098684,rs10111831,rs10099370,rs10087411,rs6983754,rs1452001,rs10958051,rs1463255,rs4739831,rs7462039,rs59018213,rs11786401,rs7814896,rs1869080,rs1349578,rs1463253,rs1901483,rs2400537,rs2400538,rs4560750,rs6992897,rs13265769,rs4739834,rs765755,rs765756,rs7009289,rs13268107,rs13268158,rs13270729,rs13269891,rs13270414,rs1966849,rs1966850,rs11779650,rs13274260,rs12542978,rs4582509,rs7839220,rs1597756,rs4739632,rs13266985,rs10958057,rs13258623	proxy	chr8:82795418-82795419
chr8	81883487	81883488	G	C	rs6983451	0.478131	rs10113477,rs1597753,rs1597752,rs2400542,rs2198236,rs1451989,rs2400545,rs7815442,rs35498340,rs7388363,rs12056662,rs17714081,rs10481272,rs10481273,rs28417595,rs28432731,rs10958049,rs9792170,rs12545172,rs28675380,rs1452002	leadAndProxy	chr8:82795722-82795723
chr8	81883644	81883645	G	A	rs6983754	0.399602	rs5014113,rs993012,rs902110,rs7004177,rs7008528,rs11776932,rs6987463,rs6987544,rs7841431,rs13250611,rs2600600,rs2600601,rs2600604,rs774469,rs774472,rs774475,rs774478,rs2600607,rs2635490,rs935855,rs1021329,rs1463258,rs4739628,rs1470786,rs59128379,rs10110803,rs58117037,rs4316108,rs10096829,rs57400267,rs10097100,rs10504741,rs12681314,rs28636665,rs2400539,rs12676438,rs28437406,rs11987669,rs1817108,rs1451994,rs62512879,rs2198237,rs2198235,rs1597751,rs1376841,rs2400544,rs10217098,rs4409363,rs1817106,rs1817107,rs10098684,rs10111831,rs10099370,rs10087411,rs6999102,rs1452001,rs10958051,rs1463255,rs4739831,rs7462039,rs59018213,rs11786401,rs7814896,rs1869080,rs1349578,rs1463253,rs1901483,rs2400537,rs2400538,rs4560750,rs6992897,rs13265769,rs4739834,rs765755,rs765756,rs7009289,rs13268107,rs13268158,rs13270729,rs13269891,rs13270414,rs1966849,rs1966850,rs11779650,rs13274260,rs12542978,rs4582509,rs7839220,rs1597756,rs4739632,rs13266985,rs10958057,rs13258623	proxy	chr8:82795879-82795880
chr8	81884036	81884037	C	T	rs10481273	0.478131	rs10113477,rs1597753,rs1597752,rs2400542,rs2198236,rs1451989,rs2400545,rs7815442,rs35498340,rs7388363,rs12056662,rs17714081,rs10481272,rs6983451,rs28417595,rs28432731,rs10958049,rs9792170,rs12545172,rs28675380,rs1452002	leadAndProxy	chr8:82796271-82796272
chr8	81885168	81885169	G	A	rs28417595	0.478131	rs10113477,rs1597753,rs1597752,rs2400542,rs2198236,rs1451989,rs2400545,rs7815442,rs35498340,rs7388363,rs12056662,rs17714081,rs10481272,rs6983451,rs10481273,rs28432731,rs10958049,rs9792170,rs12545172,rs28675380,rs1452002	leadAndProxy	chr8:82797403-82797404
chr8	81885442	81885443	G	A	rs28432731	0.478131	rs10113477,rs1597753,rs1597752,rs2400542,rs2198236,rs1451989,rs2400545,rs7815442,rs35498340,rs7388363,rs12056662,rs17714081,rs10481272,rs6983451,rs10481273,rs28417595,rs10958049,rs9792170,rs12545172,rs28675380,rs1452002	leadAndProxy	chr8:82797677-82797678
chr8	81885593	81885594	G	A	rs55959524	0.454274	rs10504742,rs10504744	leadAndProxy	chr8:82797828-82797829
chr8	81886102	81886103	A	G	rs10958049	0.478131	rs10113477,rs1597753,rs1597752,rs2400542,rs2198236,rs1451989,rs2400545,rs7815442,rs35498340,rs7388363,rs12056662,rs17714081,rs10481272,rs6983451,rs10481273,rs28417595,rs28432731,rs9792170,rs12545172,rs28675380,rs1452002	leadAndProxy	chr8:82798337-82798338
chr8	81886909	81886910	A	G	rs9792170	0.478131	rs10113477,rs1597753,rs1597752,rs2400542,rs2198236,rs1451989,rs2400545,rs7815442,rs35498340,rs7388363,rs12056662,rs17714081,rs10481272,rs6983451,rs10481273,rs28417595,rs28432731,rs10958049,rs12545172,rs28675380,rs1452002	leadAndProxy	chr8:82799144-82799145
chr8	81887587	81887588	T	C	rs12545172	0.477137	rs10113477,rs1597753,rs1597752,rs2400542,rs2198236,rs1451989,rs2400545,rs7815442,rs35498340,rs7388363,rs12056662,rs17714081,rs10481272,rs6983451,rs10481273,rs28417595,rs28432731,rs10958049,rs9792170,rs28675380,rs1452002	leadAndProxy	chr8:82799822-82799823
chr8	81888581	81888582	T	C	rs1452001	0.399602	rs5014113,rs993012,rs902110,rs7004177,rs7008528,rs11776932,rs6987463,rs6987544,rs7841431,rs13250611,rs2600600,rs2600601,rs2600604,rs774469,rs774472,rs774475,rs774478,rs2600607,rs2635490,rs935855,rs1021329,rs1463258,rs4739628,rs1470786,rs59128379,rs10110803,rs58117037,rs4316108,rs10096829,rs57400267,rs10097100,rs10504741,rs12681314,rs28636665,rs2400539,rs12676438,rs28437406,rs11987669,rs1817108,rs1451994,rs62512879,rs2198237,rs2198235,rs1597751,rs1376841,rs2400544,rs10217098,rs4409363,rs1817106,rs1817107,rs10098684,rs10111831,rs10099370,rs10087411,rs6999102,rs6983754,rs10958051,rs1463255,rs4739831,rs7462039,rs59018213,rs11786401,rs7814896,rs1869080,rs1349578,rs1463253,rs1901483,rs2400537,rs2400538,rs4560750,rs6992897,rs13265769,rs4739834,rs765755,rs765756,rs7009289,rs13268107,rs13268158,rs13270729,rs13269891,rs13270414,rs1966849,rs1966850,rs11779650,rs13274260,rs12542978,rs4582509,rs7839220,rs1597756,rs4739632,rs13266985,rs10958057,rs13258623	proxy	chr8:82800816-82800817
chr8	81888767	81888768	G	A	rs28675380	0.478131	rs10113477,rs1597753,rs1597752,rs2400542,rs2198236,rs1451989,rs2400545,rs7815442,rs35498340,rs7388363,rs12056662,rs17714081,rs10481272,rs6983451,rs10481273,rs28417595,rs28432731,rs10958049,rs9792170,rs12545172,rs1452002	leadAndProxy	chr8:82801002-82801003
chr8	81889367	81889368	A	G	rs1452002	0.478131	rs10113477,rs1597753,rs1597752,rs2400542,rs2198236,rs1451989,rs2400545,rs7815442,rs35498340,rs7388363,rs12056662,rs17714081,rs10481272,rs6983451,rs10481273,rs28417595,rs28432731,rs10958049,rs9792170,rs12545172,rs28675380	leadAndProxy	chr8:82801602-82801603
chr8	81890443	81890444	T	G	rs10958051	0.40159	rs5014113,rs993012,rs902110,rs7004177,rs7008528,rs11776932,rs6987463,rs6987544,rs7841431,rs13250611,rs2600600,rs2600601,rs2600604,rs774469,rs774472,rs774475,rs774478,rs2600607,rs2635490,rs935855,rs1021329,rs1463258,rs4739628,rs1470786,rs59128379,rs10110803,rs58117037,rs4316108,rs10096829,rs57400267,rs10097100,rs10504741,rs12681314,rs28636665,rs2400539,rs12676438,rs28437406,rs11987669,rs1817108,rs1451994,rs62512879,rs2198237,rs2198235,rs1597751,rs1376841,rs2400544,rs10217098,rs4409363,rs1817106,rs1817107,rs10098684,rs10111831,rs10099370,rs10087411,rs6999102,rs6983754,rs1452001,rs1463255,rs4739831,rs7462039,rs59018213,rs11786401,rs7814896,rs1869080,rs1349578,rs1463253,rs1901483,rs2400537,rs2400538,rs4560750,rs6992897,rs13265769,rs4739834,rs765755,rs765756,rs7009289,rs13268107,rs13268158,rs13270729,rs13269891,rs13270414,rs1966849,rs1966850,rs11779650,rs13274260,rs12542978,rs4582509,rs7839220,rs1597756,rs4739632,rs13266985,rs10958057,rs13258623	proxy	chr8:82802678-82802679
chr8	81895113	81895114	G	A	rs1463255	0.425447	rs902110,rs7004177,rs7008528,rs11776932,rs6987463,rs6987544,rs7841431,rs13250611,rs2600600,rs2600601,rs2600604,rs774469,rs774472,rs774475,rs774478,rs2600607,rs2635490,rs935855,rs1021329,rs1463258,rs4739628,rs1470786,rs59128379,rs10110803,rs58117037,rs4316108,rs10096829,rs57400267,rs10097100,rs10504741,rs12681314,rs28636665,rs2400539,rs12676438,rs28437406,rs11987669,rs1817108,rs1451994,rs62512879,rs2198237,rs2198235,rs1597751,rs1376841,rs2400544,rs4409363,rs1817106,rs1817107,rs10098684,rs10111831,rs10099370,rs10087411,rs6999102,rs6983754,rs1452001,rs10958051,rs4739831,rs7462039,rs59018213,rs11786401,rs7814896,rs1869080,rs1349578,rs1463253,rs1901483,rs2400537,rs2400538,rs4560750,rs6992897,rs13265769,rs4739834,rs765755,rs765756,rs7009289,rs13268107,rs13268158,rs13270729,rs13269891,rs13270414,rs1966849,rs1966850,rs11779650,rs13274260,rs12542978,rs4582509,rs7839220,rs1597756,rs4739632,rs13266985,rs10958057,rs13258623	proxy	chr8:82807348-82807349
chr8	81896076	81896077	C	T	rs4739831	0.425447	rs902110,rs7004177,rs7008528,rs11776932,rs6987463,rs6987544,rs7841431,rs13250611,rs2600600,rs2600601,rs2600604,rs774469,rs774472,rs774475,rs774478,rs2600607,rs2635490,rs935855,rs1021329,rs1463258,rs4739628,rs1470786,rs59128379,rs10110803,rs58117037,rs4316108,rs10096829,rs57400267,rs10097100,rs10504741,rs12681314,rs28636665,rs2400539,rs12676438,rs28437406,rs11987669,rs1817108,rs1451994,rs62512879,rs2198237,rs2198235,rs1597751,rs1376841,rs2400544,rs4409363,rs1817106,rs1817107,rs10098684,rs10111831,rs10099370,rs10087411,rs6999102,rs6983754,rs1452001,rs10958051,rs1463255,rs7462039,rs59018213,rs11786401,rs7814896,rs1869080,rs1349578,rs1463253,rs1901483,rs2400537,rs2400538,rs4560750,rs6992897,rs13265769,rs4739834,rs765755,rs765756,rs7009289,rs13268107,rs13268158,rs13270729,rs13269891,rs13270414,rs1966849,rs1966850,rs11779650,rs13274260,rs12542978,rs4582509,rs7839220,rs1597756,rs4739632,rs13266985,rs10958057,rs13258623	proxy	chr8:82808311-82808312
chr8	81896571	81896572	A	G	rs7462039	0.423459	rs902110,rs7004177,rs7008528,rs11776932,rs6987463,rs6987544,rs7841431,rs13250611,rs2600600,rs2600601,rs2600604,rs774469,rs774472,rs774475,rs774478,rs2600607,rs2635490,rs935855,rs1021329,rs1463258,rs4739628,rs1470786,rs59128379,rs58117037,rs4316108,rs10096829,rs57400267,rs10097100,rs10504741,rs12681314,rs28636665,rs2400539,rs12676438,rs28437406,rs11987669,rs1817108,rs1451994,rs62512879,rs2198237,rs2198235,rs1597751,rs1376841,rs2400544,rs4409363,rs1817106,rs1817107,rs10098684,rs10111831,rs10099370,rs10087411,rs6999102,rs6983754,rs1452001,rs10958051,rs1463255,rs4739831,rs59018213,rs11786401,rs7814896,rs1869080,rs1349578,rs1463253,rs1901483,rs2400537,rs2400538,rs4560750,rs6992897,rs13265769,rs4739834,rs765755,rs765756,rs7009289,rs13268107,rs13268158,rs13270729,rs13269891,rs13270414,rs1966849,rs1966850,rs11779650,rs13274260,rs12542978,rs4582509,rs7839220,rs1597756,rs4739632,rs13266985,rs10958057,rs13258623	proxy	chr8:82808806-82808807
chr8	81899825	81899826	C	G	rs59018213	0.425447	rs902110,rs7004177,rs7008528,rs11776932,rs6987463,rs6987544,rs7841431,rs13250611,rs2600600,rs2600601,rs2600604,rs774469,rs774472,rs774475,rs774478,rs2600607,rs2635490,rs935855,rs1021329,rs1463258,rs4739628,rs1470786,rs59128379,rs10110803,rs58117037,rs4316108,rs10096829,rs57400267,rs10097100,rs10504741,rs12681314,rs28636665,rs2400539,rs12676438,rs28437406,rs11987669,rs1817108,rs1451994,rs62512879,rs2198237,rs2198235,rs1597751,rs1376841,rs2400544,rs4409363,rs1817106,rs1817107,rs10098684,rs10111831,rs10099370,rs10087411,rs6999102,rs6983754,rs1452001,rs10958051,rs1463255,rs4739831,rs7462039,rs11786401,rs7814896,rs1869080,rs1349578,rs1463253,rs1901483,rs2400537,rs2400538,rs4560750,rs6992897,rs13265769,rs4739834,rs765755,rs765756,rs7009289,rs13268107,rs13268158,rs13270729,rs13269891,rs13270414,rs1966849,rs1966850,rs11779650,rs13274260,rs12542978,rs4582509,rs7839220,rs1597756,rs4739632,rs13266985,rs10958057,rs13258623	proxy	chr8:82812060-82812061
chr8	81903571	81903572	T	G	rs11786401	0.423459	rs902110,rs7004177,rs7008528,rs11776932,rs6987463,rs6987544,rs7841431,rs13250611,rs2600600,rs2600601,rs2600604,rs774469,rs774472,rs774475,rs774478,rs2600607,rs2635490,rs935855,rs1021329,rs1463258,rs4739628,rs1470786,rs59128379,rs58117037,rs4316108,rs10096829,rs57400267,rs10097100,rs10504741,rs12681314,rs28636665,rs2400539,rs12676438,rs28437406,rs11987669,rs1817108,rs1451994,rs62512879,rs2198237,rs2198235,rs1597751,rs1376841,rs2400544,rs4409363,rs1817106,rs1817107,rs10098684,rs10111831,rs10099370,rs10087411,rs6999102,rs6983754,rs1452001,rs10958051,rs1463255,rs4739831,rs7462039,rs59018213,rs7814896,rs1869080,rs1349578,rs1463253,rs1901483,rs2400537,rs2400538,rs4560750,rs6992897,rs13265769,rs4739834,rs765755,rs765756,rs7009289,rs13268107,rs13268158,rs13270729,rs13269891,rs13270414,rs1966849,rs1966850,rs11779650,rs13274260,rs12542978,rs4582509,rs7839220,rs1597756,rs4739632,rs13266985,rs10958057,rs13258623	proxy	chr8:82815806-82815807
chr8	81904477	81904478	G	T	rs7814896	0.423459	rs902110,rs7004177,rs7008528,rs11776932,rs6987463,rs6987544,rs7841431,rs13250611,rs2600600,rs2600601,rs2600604,rs774469,rs774472,rs774475,rs774478,rs2600607,rs2635490,rs935855,rs1021329,rs1463258,rs4739628,rs1470786,rs59128379,rs58117037,rs4316108,rs10096829,rs57400267,rs10097100,rs10504741,rs12681314,rs28636665,rs2400539,rs12676438,rs28437406,rs11987669,rs1817108,rs1451994,rs62512879,rs2198237,rs2198235,rs1597751,rs1376841,rs2400544,rs4409363,rs1817106,rs1817107,rs10098684,rs10111831,rs10099370,rs10087411,rs6999102,rs6983754,rs1452001,rs10958051,rs1463255,rs4739831,rs7462039,rs59018213,rs11786401,rs1869080,rs1349578,rs1463253,rs1901483,rs2400537,rs2400538,rs4560750,rs6992897,rs13265769,rs4739834,rs765755,rs765756,rs7009289,rs13268107,rs13268158,rs13270729,rs13269891,rs13270414,rs1966849,rs1966850,rs11779650,rs13274260,rs12542978,rs4582509,rs7839220,rs1597756,rs4739632,rs13266985,rs10958057,rs13258623	proxy	chr8:82816712-82816713
chr8	81905769	81905770	T	C	rs1869080	0.423459	rs902110,rs7004177,rs7008528,rs11776932,rs6987463,rs6987544,rs7841431,rs13250611,rs2600600,rs2600601,rs2600604,rs774469,rs774472,rs774475,rs774478,rs2600607,rs2635490,rs935855,rs1021329,rs1463258,rs4739628,rs1470786,rs59128379,rs58117037,rs4316108,rs10096829,rs57400267,rs10097100,rs10504741,rs12681314,rs28636665,rs2400539,rs12676438,rs28437406,rs11987669,rs1817108,rs1451994,rs62512879,rs2198237,rs2198235,rs1597751,rs1376841,rs2400544,rs4409363,rs1817106,rs1817107,rs10098684,rs10111831,rs10099370,rs10087411,rs6999102,rs6983754,rs1452001,rs10958051,rs1463255,rs4739831,rs7462039,rs59018213,rs11786401,rs7814896,rs1349578,rs1463253,rs1901483,rs2400537,rs2400538,rs4560750,rs6992897,rs13265769,rs4739834,rs765755,rs765756,rs7009289,rs13268107,rs13268158,rs13270729,rs13269891,rs13270414,rs1966849,rs1966850,rs11779650,rs13274260,rs12542978,rs4582509,rs7839220,rs1597756,rs4739632,rs13266985,rs10958057,rs13258623	proxy	chr8:82818004-82818005
chr8	81907087	81907088	G	C	rs1349578	0.423459	rs902110,rs7004177,rs7008528,rs11776932,rs6987463,rs6987544,rs7841431,rs13250611,rs2600600,rs2600601,rs2600604,rs774469,rs774472,rs774475,rs774478,rs2600607,rs2635490,rs935855,rs1021329,rs1463258,rs4739628,rs1470786,rs59128379,rs58117037,rs4316108,rs10096829,rs57400267,rs10097100,rs10504741,rs12681314,rs28636665,rs2400539,rs12676438,rs28437406,rs11987669,rs1817108,rs1451994,rs62512879,rs2198237,rs2198235,rs1597751,rs1376841,rs2400544,rs4409363,rs1817106,rs1817107,rs10098684,rs10111831,rs10099370,rs10087411,rs6999102,rs6983754,rs1452001,rs10958051,rs1463255,rs4739831,rs7462039,rs59018213,rs11786401,rs7814896,rs1869080,rs1463253,rs1901483,rs2400537,rs2400538,rs4560750,rs6992897,rs13265769,rs4739834,rs765755,rs765756,rs7009289,rs13268107,rs13268158,rs13270729,rs13269891,rs13270414,rs1966849,rs1966850,rs11779650,rs13274260,rs12542978,rs4582509,rs7839220,rs1597756,rs4739632,rs13266985,rs10958057,rs13258623	proxy	chr8:82819322-82819323
chr8	81907937	81907938	G	T	rs1463253	0.424453	rs902110,rs7004177,rs7008528,rs11776932,rs6987463,rs6987544,rs7841431,rs13250611,rs2600600,rs2600601,rs774469,rs774472,rs774475,rs774478,rs2600607,rs2635490,rs935855,rs1021329,rs1463258,rs1470786,rs59128379,rs58117037,rs4316108,rs10096829,rs57400267,rs10097100,rs10504741,rs12681314,rs28636665,rs2400539,rs12676438,rs28437406,rs11987669,rs1817108,rs1451994,rs62512879,rs2198237,rs2198235,rs1597751,rs1376841,rs2400544,rs4409363,rs1817106,rs1817107,rs10098684,rs10111831,rs10099370,rs10087411,rs6999102,rs6983754,rs1452001,rs10958051,rs1463255,rs4739831,rs7462039,rs59018213,rs11786401,rs7814896,rs1869080,rs1349578,rs1901483,rs2400537,rs2400538,rs4560750,rs6992897,rs13265769,rs4739834,rs765755,rs765756,rs7009289,rs13268107,rs13268158,rs13270729,rs13269891,rs13270414,rs1966849,rs1966850,rs11779650,rs13274260,rs12542978,rs4582509,rs7839220,rs1597756,rs4739632,rs13266985,rs10958057,rs13258623	proxy	chr8:82820172-82820173
chr8	81908985	81908986	T	A	rs1901483	0.423459	rs902110,rs7004177,rs7008528,rs11776932,rs6987463,rs6987544,rs7841431,rs13250611,rs2600600,rs2600601,rs2600604,rs774469,rs774472,rs774475,rs774478,rs2600607,rs2635490,rs935855,rs1021329,rs1463258,rs4739628,rs1470786,rs59128379,rs58117037,rs4316108,rs10096829,rs57400267,rs10097100,rs10504741,rs12681314,rs28636665,rs2400539,rs12676438,rs28437406,rs11987669,rs1817108,rs1451994,rs62512879,rs2198237,rs2198235,rs1597751,rs1376841,rs2400544,rs4409363,rs1817106,rs1817107,rs10098684,rs10111831,rs10099370,rs10087411,rs6999102,rs6983754,rs1452001,rs10958051,rs1463255,rs4739831,rs7462039,rs59018213,rs11786401,rs7814896,rs1869080,rs1349578,rs1463253,rs2400537,rs2400538,rs4560750,rs6992897,rs13265769,rs4739834,rs765755,rs765756,rs7009289,rs13268107,rs13268158,rs13270729,rs13269891,rs13270414,rs1966849,rs1966850,rs11779650,rs13274260,rs12542978,rs4582509,rs7839220,rs1597756,rs4739632,rs13266985,rs10958057,rs13258623	proxy	chr8:82821220-82821221
chr8	81909660	81909661	A	G	rs2400537	0.423459	rs902110,rs7004177,rs7008528,rs11776932,rs6987463,rs6987544,rs7841431,rs13250611,rs2600600,rs2600601,rs2600604,rs774469,rs774472,rs774475,rs774478,rs2600607,rs2635490,rs935855,rs1021329,rs1463258,rs4739628,rs1470786,rs59128379,rs58117037,rs4316108,rs10096829,rs57400267,rs10097100,rs10504741,rs12681314,rs28636665,rs2400539,rs12676438,rs28437406,rs11987669,rs1817108,rs1451994,rs62512879,rs2198237,rs2198235,rs1597751,rs1376841,rs2400544,rs4409363,rs1817106,rs1817107,rs10098684,rs10111831,rs10099370,rs10087411,rs6999102,rs6983754,rs1452001,rs10958051,rs1463255,rs4739831,rs7462039,rs59018213,rs11786401,rs7814896,rs1869080,rs1349578,rs1463253,rs1901483,rs2400538,rs4560750,rs6992897,rs13265769,rs4739834,rs765755,rs765756,rs7009289,rs13268107,rs13268158,rs13270729,rs13269891,rs13270414,rs1966849,rs1966850,rs11779650,rs13274260,rs12542978,rs4582509,rs7839220,rs1597756,rs4739632,rs13266985,rs10958057,rs13258623	proxy	chr8:82821895-82821896
chr8	81910052	81910053	T	G	rs2400538	0.423459	rs902110,rs7004177,rs7008528,rs11776932,rs6987463,rs6987544,rs7841431,rs13250611,rs2600600,rs2600601,rs2600604,rs774469,rs774472,rs774475,rs774478,rs2600607,rs2635490,rs935855,rs1021329,rs1463258,rs4739628,rs1470786,rs59128379,rs58117037,rs4316108,rs10096829,rs57400267,rs10097100,rs10504741,rs12681314,rs28636665,rs2400539,rs12676438,rs28437406,rs11987669,rs1817108,rs1451994,rs62512879,rs2198237,rs2198235,rs1597751,rs1376841,rs2400544,rs4409363,rs1817106,rs1817107,rs10098684,rs10111831,rs10099370,rs10087411,rs6999102,rs6983754,rs1452001,rs10958051,rs1463255,rs4739831,rs7462039,rs59018213,rs11786401,rs7814896,rs1869080,rs1349578,rs1463253,rs1901483,rs2400537,rs4560750,rs6992897,rs13265769,rs4739834,rs765755,rs765756,rs7009289,rs13268107,rs13268158,rs13270729,rs13269891,rs13270414,rs1966849,rs1966850,rs11779650,rs13274260,rs12542978,rs4582509,rs7839220,rs1597756,rs4739632,rs13266985,rs10958057,rs13258623	proxy	chr8:82822287-82822288
chr8	81910464	81910465	A	G	rs4560750	0.423459	rs902110,rs7004177,rs7008528,rs11776932,rs6987463,rs6987544,rs7841431,rs13250611,rs2600600,rs2600601,rs2600604,rs774469,rs774472,rs774475,rs774478,rs2600607,rs2635490,rs935855,rs1021329,rs1463258,rs4739628,rs1470786,rs59128379,rs58117037,rs4316108,rs10096829,rs57400267,rs10097100,rs10504741,rs12681314,rs28636665,rs2400539,rs12676438,rs28437406,rs11987669,rs1817108,rs1451994,rs62512879,rs2198237,rs2198235,rs1597751,rs1376841,rs2400544,rs4409363,rs1817106,rs1817107,rs10098684,rs10111831,rs10099370,rs10087411,rs6999102,rs6983754,rs1452001,rs10958051,rs1463255,rs4739831,rs7462039,rs59018213,rs11786401,rs7814896,rs1869080,rs1349578,rs1463253,rs1901483,rs2400537,rs2400538,rs6992897,rs13265769,rs4739834,rs765755,rs765756,rs7009289,rs13268107,rs13268158,rs13270729,rs13269891,rs13270414,rs1966849,rs1966850,rs11779650,rs13274260,rs12542978,rs4582509,rs7839220,rs1597756,rs4739632,rs13266985,rs10958057,rs13258623	proxy	chr8:82822699-82822700
chr8	81911810	81911811	G	T	rs6992897	0.423459	rs902110,rs7004177,rs7008528,rs11776932,rs6987463,rs6987544,rs7841431,rs13250611,rs2600600,rs2600601,rs2600604,rs774469,rs774472,rs774475,rs774478,rs2600607,rs2635490,rs935855,rs1021329,rs1463258,rs4739628,rs1470786,rs59128379,rs58117037,rs4316108,rs10096829,rs57400267,rs10097100,rs10504741,rs12681314,rs28636665,rs2400539,rs12676438,rs28437406,rs11987669,rs1817108,rs1451994,rs62512879,rs2198237,rs2198235,rs1597751,rs1376841,rs2400544,rs4409363,rs1817106,rs1817107,rs10098684,rs10111831,rs10099370,rs10087411,rs6999102,rs6983754,rs1452001,rs10958051,rs1463255,rs4739831,rs7462039,rs59018213,rs11786401,rs7814896,rs1869080,rs1349578,rs1463253,rs1901483,rs2400537,rs2400538,rs4560750,rs13265769,rs4739834,rs765755,rs765756,rs7009289,rs13268107,rs13268158,rs13270729,rs13269891,rs13270414,rs1966849,rs1966850,rs11779650,rs13274260,rs12542978,rs4582509,rs7839220,rs1597756,rs4739632,rs13266985,rs10958057,rs13258623	proxy	chr8:82824045-82824046
chr8	81912027	81912028	C	T	rs13265769	0.422465	rs902110,rs7004177,rs7008528,rs11776932,rs6987463,rs6987544,rs7841431,rs13250611,rs2600600,rs2600601,rs774469,rs774472,rs774475,rs774478,rs2600607,rs2635490,rs935855,rs1021329,rs1463258,rs1470786,rs59128379,rs58117037,rs4316108,rs10096829,rs57400267,rs10097100,rs10504741,rs12681314,rs28636665,rs2400539,rs12676438,rs28437406,rs11987669,rs1817108,rs1451994,rs62512879,rs2198237,rs2198235,rs1597751,rs1376841,rs2400544,rs4409363,rs1817106,rs1817107,rs10098684,rs10111831,rs10099370,rs10087411,rs6999102,rs6983754,rs1452001,rs10958051,rs1463255,rs4739831,rs7462039,rs59018213,rs11786401,rs7814896,rs1869080,rs1349578,rs1463253,rs1901483,rs2400537,rs2400538,rs4560750,rs6992897,rs4739834,rs765755,rs765756,rs7009289,rs13268107,rs13268158,rs13270729,rs13269891,rs13270414,rs1966849,rs1966850,rs11779650,rs13274260,rs12542978,rs4582509,rs7839220,rs1597756,rs4739632,rs13266985,rs10958057,rs13258623	proxy	chr8:82824262-82824263
chr8	81912987	81912988	T	G	rs4739834	0.423459	rs902110,rs7004177,rs7008528,rs11776932,rs6987463,rs6987544,rs7841431,rs13250611,rs2600600,rs2600601,rs2600604,rs774469,rs774472,rs774475,rs774478,rs2600607,rs2635490,rs935855,rs1021329,rs1463258,rs4739628,rs1470786,rs59128379,rs58117037,rs4316108,rs10096829,rs57400267,rs10097100,rs10504741,rs12681314,rs28636665,rs2400539,rs12676438,rs28437406,rs11987669,rs1817108,rs1451994,rs62512879,rs2198237,rs2198235,rs1597751,rs1376841,rs2400544,rs4409363,rs1817106,rs1817107,rs10098684,rs10111831,rs10099370,rs10087411,rs6999102,rs6983754,rs1452001,rs10958051,rs1463255,rs4739831,rs7462039,rs59018213,rs11786401,rs7814896,rs1869080,rs1349578,rs1463253,rs1901483,rs2400537,rs2400538,rs4560750,rs6992897,rs13265769,rs765755,rs765756,rs7009289,rs13268107,rs13268158,rs13270729,rs13269891,rs13270414,rs1966849,rs1966850,rs11779650,rs13274260,rs12542978,rs4582509,rs7839220,rs1597756,rs4739632,rs13266985,rs10958057,rs13258623	proxy	chr8:82825222-82825223
chr8	81913320	81913321	G	T	rs765755	0.423459	rs902110,rs7004177,rs7008528,rs11776932,rs6987463,rs6987544,rs7841431,rs13250611,rs2600600,rs2600601,rs2600604,rs774469,rs774472,rs774475,rs774478,rs2600607,rs2635490,rs935855,rs1021329,rs1463258,rs4739628,rs1470786,rs59128379,rs58117037,rs4316108,rs10096829,rs57400267,rs10097100,rs10504741,rs12681314,rs28636665,rs2400539,rs12676438,rs28437406,rs11987669,rs1817108,rs1451994,rs62512879,rs2198237,rs2198235,rs1597751,rs1376841,rs2400544,rs4409363,rs1817106,rs1817107,rs10098684,rs10111831,rs10099370,rs10087411,rs6999102,rs6983754,rs1452001,rs10958051,rs1463255,rs4739831,rs7462039,rs59018213,rs11786401,rs7814896,rs1869080,rs1349578,rs1463253,rs1901483,rs2400537,rs2400538,rs4560750,rs6992897,rs13265769,rs4739834,rs765756,rs7009289,rs13268107,rs13268158,rs13270729,rs13269891,rs13270414,rs1966849,rs1966850,rs11779650,rs13274260,rs12542978,rs4582509,rs7839220,rs1597756,rs4739632,rs13266985,rs10958057,rs13258623	proxy	chr8:82825555-82825556
chr8	81913352	81913353	G	A	rs765756	0.423459	rs902110,rs7004177,rs7008528,rs11776932,rs6987463,rs6987544,rs7841431,rs13250611,rs2600600,rs2600601,rs2600604,rs774469,rs774472,rs774475,rs774478,rs2600607,rs2635490,rs935855,rs1021329,rs1463258,rs4739628,rs1470786,rs59128379,rs58117037,rs4316108,rs10096829,rs57400267,rs10097100,rs10504741,rs12681314,rs28636665,rs2400539,rs12676438,rs28437406,rs11987669,rs1817108,rs1451994,rs62512879,rs2198237,rs2198235,rs1597751,rs1376841,rs2400544,rs4409363,rs1817106,rs1817107,rs10098684,rs10111831,rs10099370,rs10087411,rs6999102,rs6983754,rs1452001,rs10958051,rs1463255,rs4739831,rs7462039,rs59018213,rs11786401,rs7814896,rs1869080,rs1349578,rs1463253,rs1901483,rs2400537,rs2400538,rs4560750,rs6992897,rs13265769,rs4739834,rs765755,rs7009289,rs13268107,rs13268158,rs13270729,rs13269891,rs13270414,rs1966849,rs1966850,rs11779650,rs13274260,rs12542978,rs4582509,rs7839220,rs1597756,rs4739632,rs13266985,rs10958057,rs13258623	proxy	chr8:82825587-82825588
chr8	81916814	81916815	T	C	rs7009289	0.423459	rs902110,rs7004177,rs7008528,rs11776932,rs6987463,rs6987544,rs7841431,rs13250611,rs2600600,rs2600601,rs2600604,rs774469,rs774472,rs774475,rs774478,rs2600607,rs2635490,rs935855,rs1021329,rs1463258,rs4739628,rs1470786,rs59128379,rs58117037,rs4316108,rs10096829,rs57400267,rs10097100,rs10504741,rs12681314,rs28636665,rs2400539,rs12676438,rs28437406,rs11987669,rs1817108,rs1451994,rs62512879,rs2198237,rs2198235,rs1597751,rs1376841,rs2400544,rs4409363,rs1817106,rs1817107,rs10098684,rs10111831,rs10099370,rs10087411,rs6999102,rs6983754,rs1452001,rs10958051,rs1463255,rs4739831,rs7462039,rs59018213,rs11786401,rs7814896,rs1869080,rs1349578,rs1463253,rs1901483,rs2400537,rs2400538,rs4560750,rs6992897,rs13265769,rs4739834,rs765755,rs765756,rs13268107,rs13268158,rs13270729,rs13269891,rs13270414,rs1966849,rs1966850,rs11779650,rs13274260,rs12542978,rs4582509,rs7839220,rs1597756,rs4739632,rs13266985,rs10958057,rs13258623	proxy	chr8:82829049-82829050
chr8	81917236	81917237	G	A	rs13268107	0.423459	rs902110,rs7004177,rs7008528,rs11776932,rs6987463,rs6987544,rs7841431,rs13250611,rs2600600,rs2600601,rs2600604,rs774469,rs774472,rs774475,rs774478,rs2600607,rs2635490,rs935855,rs1021329,rs1463258,rs4739628,rs1470786,rs59128379,rs58117037,rs4316108,rs10096829,rs57400267,rs10097100,rs10504741,rs12681314,rs28636665,rs2400539,rs12676438,rs28437406,rs11987669,rs1817108,rs1451994,rs62512879,rs2198237,rs2198235,rs1597751,rs1376841,rs2400544,rs4409363,rs1817106,rs1817107,rs10098684,rs10111831,rs10099370,rs10087411,rs6999102,rs6983754,rs1452001,rs10958051,rs1463255,rs4739831,rs7462039,rs59018213,rs11786401,rs7814896,rs1869080,rs1349578,rs1463253,rs1901483,rs2400537,rs2400538,rs4560750,rs6992897,rs13265769,rs4739834,rs765755,rs765756,rs7009289,rs13268158,rs13270729,rs13269891,rs13270414,rs1966849,rs1966850,rs11779650,rs13274260,rs12542978,rs4582509,rs7839220,rs1597756,rs4739632,rs13266985,rs10958057,rs13258623	proxy	chr8:82829471-82829472
chr8	81917301	81917302	G	A	rs13268158	0.423459	rs902110,rs7004177,rs7008528,rs11776932,rs6987463,rs6987544,rs7841431,rs13250611,rs2600600,rs2600601,rs2600604,rs774469,rs774472,rs774475,rs774478,rs2600607,rs2635490,rs935855,rs1021329,rs1463258,rs4739628,rs1470786,rs59128379,rs58117037,rs4316108,rs10096829,rs57400267,rs10097100,rs10504741,rs12681314,rs28636665,rs2400539,rs12676438,rs28437406,rs11987669,rs1817108,rs1451994,rs62512879,rs2198237,rs2198235,rs1597751,rs1376841,rs2400544,rs4409363,rs1817106,rs1817107,rs10098684,rs10111831,rs10099370,rs10087411,rs6999102,rs6983754,rs1452001,rs10958051,rs1463255,rs4739831,rs7462039,rs59018213,rs11786401,rs7814896,rs1869080,rs1349578,rs1463253,rs1901483,rs2400537,rs2400538,rs4560750,rs6992897,rs13265769,rs4739834,rs765755,rs765756,rs7009289,rs13268107,rs13270729,rs13269891,rs13270414,rs1966849,rs1966850,rs11779650,rs13274260,rs12542978,rs4582509,rs7839220,rs1597756,rs4739632,rs13266985,rs10958057,rs13258623	proxy	chr8:82829536-82829537
chr8	81917320	81917321	C	T	rs13270729	0.423459	rs902110,rs7004177,rs7008528,rs11776932,rs6987463,rs6987544,rs7841431,rs13250611,rs2600600,rs2600601,rs2600604,rs774469,rs774472,rs774475,rs774478,rs2600607,rs2635490,rs935855,rs1021329,rs1463258,rs4739628,rs1470786,rs59128379,rs58117037,rs4316108,rs10096829,rs57400267,rs10097100,rs10504741,rs12681314,rs28636665,rs2400539,rs12676438,rs28437406,rs11987669,rs1817108,rs1451994,rs62512879,rs2198237,rs2198235,rs1597751,rs1376841,rs2400544,rs4409363,rs1817106,rs1817107,rs10098684,rs10111831,rs10099370,rs10087411,rs6999102,rs6983754,rs1452001,rs10958051,rs1463255,rs4739831,rs7462039,rs59018213,rs11786401,rs7814896,rs1869080,rs1349578,rs1463253,rs1901483,rs2400537,rs2400538,rs4560750,rs6992897,rs13265769,rs4739834,rs765755,rs765756,rs7009289,rs13268107,rs13268158,rs13269891,rs13270414,rs1966849,rs1966850,rs11779650,rs13274260,rs12542978,rs4582509,rs7839220,rs1597756,rs4739632,rs13266985,rs10958057,rs13258623	proxy	chr8:82829555-82829556
chr8	81917773	81917774	T	C	rs13269891	0.423459	rs902110,rs7004177,rs7008528,rs11776932,rs6987463,rs6987544,rs7841431,rs13250611,rs2600600,rs2600601,rs2600604,rs774469,rs774472,rs774475,rs774478,rs2600607,rs2635490,rs935855,rs1021329,rs1463258,rs4739628,rs1470786,rs59128379,rs58117037,rs4316108,rs10096829,rs57400267,rs10097100,rs10504741,rs12681314,rs28636665,rs2400539,rs12676438,rs28437406,rs11987669,rs1817108,rs1451994,rs62512879,rs2198237,rs2198235,rs1597751,rs1376841,rs2400544,rs4409363,rs1817106,rs1817107,rs10098684,rs10111831,rs10099370,rs10087411,rs6999102,rs6983754,rs1452001,rs10958051,rs1463255,rs4739831,rs7462039,rs59018213,rs11786401,rs7814896,rs1869080,rs1349578,rs1463253,rs1901483,rs2400537,rs2400538,rs4560750,rs6992897,rs13265769,rs4739834,rs765755,rs765756,rs7009289,rs13268107,rs13268158,rs13270729,rs13270414,rs1966849,rs1966850,rs11779650,rs13274260,rs12542978,rs4582509,rs7839220,rs1597756,rs4739632,rs13266985,rs10958057,rs13258623	proxy	chr8:82830008-82830009
chr8	81917808	81917809	A	G	rs13270414	0.423459	rs902110,rs7004177,rs7008528,rs11776932,rs6987463,rs6987544,rs7841431,rs13250611,rs2600600,rs2600601,rs2600604,rs774469,rs774472,rs774475,rs774478,rs2600607,rs2635490,rs935855,rs1021329,rs1463258,rs4739628,rs1470786,rs59128379,rs58117037,rs4316108,rs10096829,rs57400267,rs10097100,rs10504741,rs12681314,rs28636665,rs2400539,rs12676438,rs28437406,rs11987669,rs1817108,rs1451994,rs62512879,rs2198237,rs2198235,rs1597751,rs1376841,rs2400544,rs4409363,rs1817106,rs1817107,rs10098684,rs10111831,rs10099370,rs10087411,rs6999102,rs6983754,rs1452001,rs10958051,rs1463255,rs4739831,rs7462039,rs59018213,rs11786401,rs7814896,rs1869080,rs1349578,rs1463253,rs1901483,rs2400537,rs2400538,rs4560750,rs6992897,rs13265769,rs4739834,rs765755,rs765756,rs7009289,rs13268107,rs13268158,rs13270729,rs13269891,rs1966849,rs1966850,rs11779650,rs13274260,rs12542978,rs4582509,rs7839220,rs1597756,rs4739632,rs13266985,rs10958057,rs13258623	proxy	chr8:82830043-82830044
chr8	81920565	81920566	G	A	rs1966849	0.423459	rs902110,rs7004177,rs7008528,rs11776932,rs6987463,rs6987544,rs7841431,rs13250611,rs2600600,rs2600601,rs2600604,rs774469,rs774472,rs774475,rs774478,rs2600607,rs2635490,rs935855,rs1021329,rs1463258,rs4739628,rs1470786,rs59128379,rs58117037,rs4316108,rs10096829,rs57400267,rs10097100,rs10504741,rs12681314,rs28636665,rs2400539,rs12676438,rs28437406,rs11987669,rs1817108,rs1451994,rs62512879,rs2198237,rs2198235,rs1597751,rs1376841,rs2400544,rs4409363,rs1817106,rs1817107,rs10098684,rs10111831,rs10099370,rs10087411,rs6999102,rs6983754,rs1452001,rs10958051,rs1463255,rs4739831,rs7462039,rs59018213,rs11786401,rs7814896,rs1869080,rs1349578,rs1463253,rs1901483,rs2400537,rs2400538,rs4560750,rs6992897,rs13265769,rs4739834,rs765755,rs765756,rs7009289,rs13268107,rs13268158,rs13270729,rs13269891,rs13270414,rs1966850,rs11779650,rs13274260,rs12542978,rs4582509,rs7839220,rs1597756,rs4739632,rs13266985,rs10958057,rs13258623	proxy	chr8:82832800-82832801
chr8	81920777	81920778	G	A	rs1966850	0.423459	rs902110,rs7004177,rs7008528,rs11776932,rs6987463,rs6987544,rs7841431,rs13250611,rs2600600,rs2600601,rs2600604,rs774469,rs774472,rs774475,rs774478,rs2600607,rs2635490,rs935855,rs1021329,rs1463258,rs4739628,rs1470786,rs59128379,rs58117037,rs4316108,rs10096829,rs57400267,rs10097100,rs10504741,rs12681314,rs28636665,rs2400539,rs12676438,rs28437406,rs11987669,rs1817108,rs1451994,rs62512879,rs2198237,rs2198235,rs1597751,rs1376841,rs2400544,rs4409363,rs1817106,rs1817107,rs10098684,rs10111831,rs10099370,rs10087411,rs6999102,rs6983754,rs1452001,rs10958051,rs1463255,rs4739831,rs7462039,rs59018213,rs11786401,rs7814896,rs1869080,rs1349578,rs1463253,rs1901483,rs2400537,rs2400538,rs4560750,rs6992897,rs13265769,rs4739834,rs765755,rs765756,rs7009289,rs13268107,rs13268158,rs13270729,rs13269891,rs13270414,rs1966849,rs11779650,rs13274260,rs12542978,rs4582509,rs7839220,rs1597756,rs4739632,rs13266985,rs10958057,rs13258623	proxy	chr8:82833012-82833013
chr8	81926734	81926735	A	G	rs11779650	0.424453	rs902110,rs7004177,rs7008528,rs11776932,rs6987463,rs6987544,rs7841431,rs13250611,rs2600600,rs2600601,rs774469,rs774472,rs774475,rs774478,rs2600607,rs2635490,rs935855,rs1021329,rs1463258,rs1470786,rs59128379,rs58117037,rs4316108,rs10096829,rs57400267,rs10097100,rs10504741,rs12681314,rs28636665,rs2400539,rs12676438,rs28437406,rs11987669,rs1817108,rs1451994,rs62512879,rs2198237,rs2198235,rs1597751,rs1376841,rs2400544,rs4409363,rs1817106,rs1817107,rs10098684,rs10111831,rs10099370,rs10087411,rs6999102,rs6983754,rs1452001,rs10958051,rs1463255,rs4739831,rs7462039,rs59018213,rs11786401,rs7814896,rs1869080,rs1349578,rs1463253,rs1901483,rs2400537,rs2400538,rs4560750,rs6992897,rs13265769,rs4739834,rs765755,rs765756,rs7009289,rs13268107,rs13268158,rs13270729,rs13269891,rs13270414,rs1966849,rs1966850,rs13274260,rs12542978,rs4582509,rs7839220,rs1597756,rs4739632,rs13266985,rs10958057,rs13258623	proxy	chr8:82838969-82838970
chr8	81926928	81926929	G	T	rs13274260	0.424453	rs902110,rs7004177,rs7008528,rs11776932,rs6987463,rs6987544,rs7841431,rs13250611,rs2600600,rs2600601,rs774469,rs774472,rs774475,rs774478,rs2600607,rs2635490,rs935855,rs1021329,rs1463258,rs1470786,rs59128379,rs58117037,rs4316108,rs10096829,rs57400267,rs10097100,rs10504741,rs12681314,rs28636665,rs2400539,rs12676438,rs28437406,rs11987669,rs1817108,rs1451994,rs62512879,rs2198237,rs2198235,rs1597751,rs1376841,rs2400544,rs4409363,rs1817106,rs1817107,rs10098684,rs10111831,rs10099370,rs10087411,rs6999102,rs6983754,rs1452001,rs10958051,rs1463255,rs4739831,rs7462039,rs59018213,rs11786401,rs7814896,rs1869080,rs1349578,rs1463253,rs1901483,rs2400537,rs2400538,rs4560750,rs6992897,rs13265769,rs4739834,rs765755,rs765756,rs7009289,rs13268107,rs13268158,rs13270729,rs13269891,rs13270414,rs1966849,rs1966850,rs11779650,rs12542978,rs4582509,rs7839220,rs1597756,rs4739632,rs13266985,rs10958057,rs13258623	proxy	chr8:82839163-82839164
chr8	81930791	81930792	G	A	rs12542978	0.424453	rs902110,rs7004177,rs7008528,rs11776932,rs6987463,rs6987544,rs7841431,rs13250611,rs2600600,rs2600601,rs774469,rs774472,rs774475,rs774478,rs2600607,rs2635490,rs935855,rs1021329,rs1463258,rs1470786,rs59128379,rs58117037,rs4316108,rs10096829,rs57400267,rs10097100,rs10504741,rs12681314,rs28636665,rs2400539,rs12676438,rs28437406,rs11987669,rs1817108,rs1451994,rs62512879,rs2198237,rs2198235,rs1597751,rs1376841,rs2400544,rs4409363,rs1817106,rs1817107,rs10098684,rs10111831,rs10099370,rs10087411,rs6999102,rs6983754,rs1452001,rs10958051,rs1463255,rs4739831,rs7462039,rs59018213,rs11786401,rs7814896,rs1869080,rs1349578,rs1463253,rs1901483,rs2400537,rs2400538,rs4560750,rs6992897,rs13265769,rs4739834,rs765755,rs765756,rs7009289,rs13268107,rs13268158,rs13270729,rs13269891,rs13270414,rs1966849,rs1966850,rs11779650,rs13274260,rs4582509,rs7839220,rs1597756,rs4739632,rs13266985,rs10958057,rs13258623	proxy	chr8:82843026-82843027
chr8	81931590	81931591	G	A	rs4582509	0.424453	rs902110,rs7004177,rs7008528,rs11776932,rs6987463,rs6987544,rs7841431,rs13250611,rs2600600,rs2600601,rs774469,rs774472,rs774475,rs774478,rs2600607,rs2635490,rs935855,rs1021329,rs1463258,rs1470786,rs59128379,rs58117037,rs4316108,rs10096829,rs57400267,rs10097100,rs10504741,rs12681314,rs28636665,rs2400539,rs12676438,rs28437406,rs11987669,rs1817108,rs1451994,rs62512879,rs2198237,rs2198235,rs1597751,rs1376841,rs2400544,rs4409363,rs1817106,rs1817107,rs10098684,rs10111831,rs10099370,rs10087411,rs6999102,rs6983754,rs1452001,rs10958051,rs1463255,rs4739831,rs7462039,rs59018213,rs11786401,rs7814896,rs1869080,rs1349578,rs1463253,rs1901483,rs2400537,rs2400538,rs4560750,rs6992897,rs13265769,rs4739834,rs765755,rs765756,rs7009289,rs13268107,rs13268158,rs13270729,rs13269891,rs13270414,rs1966849,rs1966850,rs11779650,rs13274260,rs12542978,rs7839220,rs1597756,rs4739632,rs13266985,rs10958057,rs13258623	proxy	chr8:82843825-82843826
chr8	81932328	81932329	C	T	rs7839220	0.424453	rs902110,rs7004177,rs7008528,rs11776932,rs6987463,rs6987544,rs7841431,rs13250611,rs2600600,rs2600601,rs774469,rs774472,rs774475,rs774478,rs2600607,rs2635490,rs935855,rs1021329,rs1463258,rs1470786,rs59128379,rs58117037,rs4316108,rs10096829,rs57400267,rs10097100,rs10504741,rs12681314,rs28636665,rs2400539,rs12676438,rs28437406,rs11987669,rs1817108,rs1451994,rs62512879,rs2198237,rs2198235,rs1597751,rs1376841,rs2400544,rs4409363,rs1817106,rs1817107,rs10098684,rs10111831,rs10099370,rs10087411,rs6999102,rs6983754,rs1452001,rs10958051,rs1463255,rs4739831,rs7462039,rs59018213,rs11786401,rs7814896,rs1869080,rs1349578,rs1463253,rs1901483,rs2400537,rs2400538,rs4560750,rs6992897,rs13265769,rs4739834,rs765755,rs765756,rs7009289,rs13268107,rs13268158,rs13270729,rs13269891,rs13270414,rs1966849,rs1966850,rs11779650,rs13274260,rs12542978,rs4582509,rs1597756,rs4739632,rs13266985,rs10958057,rs13258623	proxy	chr8:82844563-82844564
chr8	81934419	81934420	C	A	rs1597756	0.424453	rs902110,rs7004177,rs7008528,rs11776932,rs6987463,rs6987544,rs7841431,rs13250611,rs2600600,rs2600601,rs774469,rs774472,rs774475,rs774478,rs2600607,rs2635490,rs935855,rs1021329,rs1463258,rs1470786,rs59128379,rs58117037,rs4316108,rs10096829,rs57400267,rs10097100,rs10504741,rs12681314,rs28636665,rs2400539,rs12676438,rs28437406,rs11987669,rs1817108,rs1451994,rs62512879,rs2198237,rs2198235,rs1597751,rs1376841,rs2400544,rs4409363,rs1817106,rs1817107,rs10098684,rs10111831,rs10099370,rs10087411,rs6999102,rs6983754,rs1452001,rs10958051,rs1463255,rs4739831,rs7462039,rs59018213,rs11786401,rs7814896,rs1869080,rs1349578,rs1463253,rs1901483,rs2400537,rs2400538,rs4560750,rs6992897,rs13265769,rs4739834,rs765755,rs765756,rs7009289,rs13268107,rs13268158,rs13270729,rs13269891,rs13270414,rs1966849,rs1966850,rs11779650,rs13274260,rs12542978,rs4582509,rs7839220,rs4739632,rs13266985,rs10958057,rs13258623	proxy	chr8:82846654-82846655
chr8	81937228	81937229	A	T	rs4739632	0.424453	rs902110,rs7004177,rs7008528,rs11776932,rs6987463,rs6987544,rs7841431,rs13250611,rs2600600,rs2600601,rs774469,rs774472,rs774475,rs774478,rs2600607,rs2635490,rs935855,rs1021329,rs1463258,rs1470786,rs59128379,rs58117037,rs4316108,rs10096829,rs57400267,rs10097100,rs10504741,rs12681314,rs28636665,rs2400539,rs12676438,rs28437406,rs11987669,rs1817108,rs1451994,rs62512879,rs2198237,rs2198235,rs1597751,rs1376841,rs2400544,rs4409363,rs1817106,rs1817107,rs10098684,rs10111831,rs10099370,rs10087411,rs6999102,rs6983754,rs1452001,rs10958051,rs1463255,rs4739831,rs7462039,rs59018213,rs11786401,rs7814896,rs1869080,rs1349578,rs1463253,rs1901483,rs2400537,rs2400538,rs4560750,rs6992897,rs13265769,rs4739834,rs765755,rs765756,rs7009289,rs13268107,rs13268158,rs13270729,rs13269891,rs13270414,rs1966849,rs1966850,rs11779650,rs13274260,rs12542978,rs4582509,rs7839220,rs1597756,rs13266985,rs10958057,rs13258623	proxy	chr8:82849463-82849464
chr8	81938537	81938538	C	A	rs13266985	0.424453	rs902110,rs7004177,rs7008528,rs11776932,rs6987463,rs6987544,rs7841431,rs13250611,rs2600600,rs2600601,rs774469,rs774472,rs774475,rs774478,rs2600607,rs2635490,rs935855,rs1021329,rs1463258,rs1470786,rs59128379,rs58117037,rs4316108,rs10096829,rs57400267,rs10097100,rs10504741,rs12681314,rs28636665,rs2400539,rs12676438,rs28437406,rs11987669,rs1817108,rs1451994,rs62512879,rs2198237,rs2198235,rs1597751,rs1376841,rs2400544,rs4409363,rs1817106,rs1817107,rs10098684,rs10111831,rs10099370,rs10087411,rs6999102,rs6983754,rs1452001,rs10958051,rs1463255,rs4739831,rs7462039,rs59018213,rs11786401,rs7814896,rs1869080,rs1349578,rs1463253,rs1901483,rs2400537,rs2400538,rs4560750,rs6992897,rs13265769,rs4739834,rs765755,rs765756,rs7009289,rs13268107,rs13268158,rs13270729,rs13269891,rs13270414,rs1966849,rs1966850,rs11779650,rs13274260,rs12542978,rs4582509,rs7839220,rs1597756,rs4739632,rs10958057,rs13258623	proxy	chr8:82850772-82850773
chr8	81943287	81943288	C	T	rs10958057	0.424453	rs902110,rs7004177,rs7008528,rs11776932,rs6987463,rs6987544,rs7841431,rs13250611,rs2600600,rs2600601,rs774469,rs774472,rs774475,rs774478,rs2600607,rs2635490,rs935855,rs1021329,rs1463258,rs1470786,rs59128379,rs58117037,rs4316108,rs10096829,rs57400267,rs10097100,rs10504741,rs12681314,rs28636665,rs2400539,rs12676438,rs28437406,rs11987669,rs1817108,rs1451994,rs62512879,rs2198237,rs2198235,rs1597751,rs1376841,rs2400544,rs4409363,rs1817106,rs1817107,rs10098684,rs10111831,rs10099370,rs10087411,rs6999102,rs6983754,rs1452001,rs10958051,rs1463255,rs4739831,rs7462039,rs59018213,rs11786401,rs7814896,rs1869080,rs1349578,rs1463253,rs1901483,rs2400537,rs2400538,rs4560750,rs6992897,rs13265769,rs4739834,rs765755,rs765756,rs7009289,rs13268107,rs13268158,rs13270729,rs13269891,rs13270414,rs1966849,rs1966850,rs11779650,rs13274260,rs12542978,rs4582509,rs7839220,rs1597756,rs4739632,rs13266985,rs13258623	proxy	chr8:82855522-82855523
chr8	81945028	81945029	T	G	rs13258623	0.423459	rs902110,rs7004177,rs7008528,rs11776932,rs6987463,rs6987544,rs7841431,rs13250611,rs2600600,rs2600601,rs774469,rs774472,rs774475,rs774478,rs2600607,rs2635490,rs935855,rs1021329,rs1463258,rs1470786,rs59128379,rs58117037,rs4316108,rs10097100,rs10504741,rs12681314,rs28636665,rs2400539,rs12676438,rs28437406,rs11987669,rs1817108,rs1451994,rs62512879,rs2198237,rs2198235,rs1597751,rs1376841,rs2400544,rs4409363,rs1817106,rs1817107,rs10098684,rs10111831,rs10099370,rs10087411,rs6999102,rs6983754,rs1452001,rs10958051,rs1463255,rs4739831,rs7462039,rs59018213,rs11786401,rs7814896,rs1869080,rs1349578,rs1463253,rs1901483,rs2400537,rs2400538,rs4560750,rs6992897,rs13265769,rs4739834,rs765755,rs765756,rs7009289,rs13268107,rs13268158,rs13270729,rs13269891,rs13270414,rs1966849,rs1966850,rs11779650,rs13274260,rs12542978,rs4582509,rs7839220,rs1597756,rs4739632,rs13266985,rs10958057	proxy	chr8:82857263-82857264
chr8	8390547	8390548	A	G	rs6601694	0.282306	rs35520190	proxy	chr8:8248057-8248058
chr8	8391250	8391251	A	G	rs35520190	0.284294	rs6601694	lead	chr8:8248760-8248761
chr8	86742397	86742398	A	G	rs10104596	0.423459	rs6471545	lead	chr8:87754625-87754626
chr8	86750530	86750531	C	G	rs6471545	0.476143	rs10104596,rs1598889,rs10956960,rs7016140,rs2125257,rs1458132,rs10956972,rs11785680,rs4320563,rs1379738,rs10106227,rs9332439,rs1458116,rs1982563,rs10093860,rs10097706,rs7819575,rs1379744,rs10107151,rs7460875,rs7841737,rs1870282,rs1870281,rs7842624	proxy	chr8:87762758-87762759
chr8	86751784	86751785	T	A	rs1598889	0.491054	rs6471545,rs10956960,rs7016140,rs2125257,rs1458132,rs10956972,rs11785680,rs4320563,rs1379738,rs10106227,rs9332439,rs1458116,rs1982563,rs10093860,rs10097706,rs7819575,rs1379744,rs10107151,rs7460875,rs7841737,rs1870282,rs1870281,rs7842624	leadAndProxy	chr8:87764012-87764013
chr8	86752643	86752644	T	C	rs10956960	0.491054	rs6471545,rs1598889,rs7016140,rs2125257,rs1458132,rs10956972,rs11785680,rs4320563,rs1379738,rs10106227,rs9332439,rs1458116,rs1982563,rs10093860,rs10097706,rs7819575,rs1379744,rs10107151,rs7460875,rs7841737,rs1870282,rs1870281,rs7842624	leadAndProxy	chr8:87764871-87764872
chr8	86752739	86752740	A	G	rs7016140	0.491054	rs6471545,rs1598889,rs10956960,rs2125257,rs1458132,rs10956972,rs11785680,rs4320563,rs1379738,rs10106227,rs9332439,rs1458116,rs1982563,rs10093860,rs10097706,rs7819575,rs1379744,rs10107151,rs7460875,rs7841737,rs1870282,rs1870281,rs7842624	leadAndProxy	chr8:87764967-87764968
chr8	86753140	86753141	T	C	rs2125257	0.491054	rs6471545,rs1598889,rs10956960,rs7016140,rs1458132,rs10956972,rs11785680,rs4320563,rs1379738,rs10106227,rs9332439,rs1458116,rs1982563,rs10093860,rs10097706,rs7819575,rs1379744,rs10107151,rs7460875,rs7841737,rs1870282,rs1870281,rs7842624	proxy	chr8:87765368-87765369
chr8	86754184	86754185	T	A	rs1458132	0.491054	rs6471545,rs1598889,rs10956960,rs7016140,rs2125257,rs10956972,rs11785680,rs4320563,rs1379738,rs10106227,rs9332439,rs1458116,rs1982563,rs10093860,rs10097706,rs7819575,rs1379744,rs10107151,rs7460875,rs7841737,rs1870282,rs1870281,rs7842624	proxy	chr8:87766412-87766413
chr8	86756102	86756103	C	T	rs10956972	0.491054	rs6471545,rs1598889,rs10956960,rs7016140,rs2125257,rs1458132,rs11785680,rs4320563,rs1379738,rs10106227,rs9332439,rs1458116,rs1982563,rs10093860,rs10097706,rs7819575,rs1379744,rs10107151,rs7460875,rs7841737,rs1870282,rs1870281,rs7842624	proxy	chr8:87768330-87768331
chr8	86756670	86756671	A	T	rs11785680	0.491054	rs6471545,rs1598889,rs10956960,rs7016140,rs2125257,rs1458132,rs10956972,rs4320563,rs1379738,rs10106227,rs9332439,rs1458116,rs1982563,rs10093860,rs10097706,rs7819575,rs1379744,rs10107151,rs7460875,rs7841737,rs1870282,rs1870281,rs7842624	proxy	chr8:87768898-87768899
chr8	86757732	86757733	G	A	rs4320563	0.491054	rs6471545,rs1598889,rs10956960,rs7016140,rs2125257,rs1458132,rs10956972,rs11785680,rs1379738,rs10106227,rs9332439,rs1458116,rs1982563,rs10093860,rs10097706,rs7819575,rs1379744,rs10107151,rs7460875,rs7841737,rs1870282,rs1870281,rs7842624	proxy	chr8:87769960-87769961
chr8	86757826	86757827	T	C	rs1379738	0.491054	rs6471545,rs1598889,rs10956960,rs7016140,rs2125257,rs1458132,rs10956972,rs11785680,rs4320563,rs10106227,rs9332439,rs1458116,rs1982563,rs10093860,rs10097706,rs7819575,rs1379744,rs10107151,rs7460875,rs7841737,rs1870282,rs1870281,rs7842624	proxy	chr8:87770054-87770055
chr8	86759657	86759658	G	C	rs10106227	0.491054	rs6471545,rs1598889,rs10956960,rs7016140,rs2125257,rs1458132,rs10956972,rs11785680,rs4320563,rs1379738,rs9332439,rs1458116,rs1982563,rs10093860,rs10097706,rs7819575,rs1379744,rs10107151,rs7460875,rs7841737,rs1870282,rs1870281,rs7842624	proxy	chr8:87771885-87771886
chr8	86760125	86760126	T	A	rs9332439	0.491054	rs6471545,rs1598889,rs10956960,rs7016140,rs2125257,rs1458132,rs10956972,rs11785680,rs4320563,rs1379738,rs10106227,rs1458116,rs1982563,rs10093860,rs10097706,rs7819575,rs1379744,rs10107151,rs7460875,rs7841737,rs1870282,rs1870281,rs7842624	proxy	chr8:87772353-87772354
chr8	86760833	86760834	G	A	rs1458116	0.491054	rs6471545,rs1598889,rs10956960,rs7016140,rs2125257,rs1458132,rs10956972,rs11785680,rs4320563,rs1379738,rs10106227,rs9332439,rs1982563,rs10093860,rs10097706,rs7819575,rs1379744,rs10107151,rs7460875,rs7841737,rs1870282,rs1870281,rs7842624	proxy	chr8:87773061-87773062
chr8	86763672	86763673	G	A	rs10109425	0.420477	rs1982564,rs10085929	leadAndProxy	chr8:87775900-87775901
chr8	86763790	86763791	C	T	rs1982563	0.492048	rs6471545,rs1598889,rs10956960,rs7016140,rs2125257,rs1458132,rs10956972,rs11785680,rs4320563,rs1379738,rs10106227,rs9332439,rs1458116,rs10093860,rs10097706,rs7819575,rs1379744,rs10107151,rs7460875,rs7841737,rs1870282,rs1870281,rs7842624	proxy	chr8:87776018-87776019
chr8	86764058	86764059	G	T	rs1982564	0.420477	rs10109425,rs10085929	leadAndProxy	chr8:87776286-87776287
chr8	86764538	86764539	A	G	rs10093860	0.492048	rs6471545,rs1598889,rs10956960,rs7016140,rs2125257,rs1458132,rs10956972,rs11785680,rs4320563,rs1379738,rs10106227,rs9332439,rs1458116,rs1982563,rs10097706,rs7819575,rs1379744,rs10107151,rs7460875,rs7841737,rs1870282,rs1870281,rs7842624	proxy	chr8:87776766-87776767
chr8	86765162	86765163	C	A	rs10085929	0.420477	rs10109425,rs1982564	leadAndProxy	chr8:87777390-87777391
chr8	86765436	86765437	A	G	rs10097706	0.492048	rs6471545,rs1598889,rs10956960,rs7016140,rs2125257,rs1458132,rs10956972,rs11785680,rs4320563,rs1379738,rs10106227,rs9332439,rs1458116,rs1982563,rs10093860,rs7819575,rs1379744,rs10107151,rs7460875,rs7841737,rs1870282,rs1870281,rs7842624	proxy	chr8:87777664-87777665
chr8	86767631	86767632	T	G	rs7819575	0.492048	rs6471545,rs1598889,rs10956960,rs7016140,rs2125257,rs1458132,rs10956972,rs11785680,rs4320563,rs1379738,rs10106227,rs9332439,rs1458116,rs1982563,rs10093860,rs10097706,rs1379744,rs10107151,rs7460875,rs7841737,rs1870282,rs1870281,rs7842624	proxy	chr8:87779859-87779860
chr8	86768891	86768892	T	C	rs1379744	0.492048	rs6471545,rs1598889,rs10956960,rs7016140,rs2125257,rs1458132,rs10956972,rs11785680,rs4320563,rs1379738,rs10106227,rs9332439,rs1458116,rs1982563,rs10093860,rs10097706,rs7819575,rs10107151,rs7460875,rs7841737,rs1870282,rs1870281,rs7842624	proxy	chr8:87781119-87781120
chr8	86770167	86770168	A	G	rs10107151	0.492048	rs6471545,rs1598889,rs10956960,rs7016140,rs2125257,rs1458132,rs10956972,rs11785680,rs4320563,rs1379738,rs10106227,rs9332439,rs1458116,rs1982563,rs10093860,rs10097706,rs7819575,rs1379744,rs7460875,rs7841737,rs1870282,rs1870281,rs7842624	proxy	chr8:87782395-87782396
chr8	86770284	86770285	T	C	rs7460875	0.492048	rs6471545,rs1598889,rs10956960,rs7016140,rs2125257,rs1458132,rs10956972,rs11785680,rs4320563,rs1379738,rs10106227,rs9332439,rs1458116,rs1982563,rs10093860,rs10097706,rs7819575,rs1379744,rs10107151,rs7841737,rs1870282,rs1870281,rs7842624	leadAndProxy	chr8:87782512-87782513
chr8	86770353	86770354	C	T	rs7841737	0.492048	rs6471545,rs1598889,rs10956960,rs7016140,rs2125257,rs1458132,rs10956972,rs11785680,rs4320563,rs1379738,rs10106227,rs9332439,rs1458116,rs1982563,rs10093860,rs10097706,rs7819575,rs1379744,rs10107151,rs7460875,rs1870282,rs1870281,rs7842624	proxy	chr8:87782581-87782582
chr8	86770715	86770716	C	T	rs1870282	0.491054	rs6471545,rs1598889,rs10956960,rs7016140,rs2125257,rs1458132,rs10956972,rs11785680,rs4320563,rs1379738,rs10106227,rs9332439,rs1458116,rs1982563,rs10093860,rs10097706,rs7819575,rs1379744,rs10107151,rs7460875,rs7841737,rs1870281,rs7842624	leadAndProxy	chr8:87782943-87782944
chr8	86770740	86770741	C	T	rs1870281	0.492048	rs6471545,rs1598889,rs10956960,rs7016140,rs2125257,rs1458132,rs10956972,rs11785680,rs4320563,rs1379738,rs10106227,rs9332439,rs1458116,rs1982563,rs10093860,rs10097706,rs7819575,rs1379744,rs10107151,rs7460875,rs7841737,rs1870282,rs7842624	proxy	chr8:87782968-87782969
chr8	86771106	86771107	T	A	rs7842624	0.492048	rs6471545,rs1598889,rs10956960,rs7016140,rs2125257,rs1458132,rs10956972,rs11785680,rs4320563,rs1379738,rs10106227,rs9332439,rs1458116,rs1982563,rs10093860,rs10097706,rs7819575,rs1379744,rs10107151,rs7460875,rs7841737,rs1870282,rs1870281	leadAndProxy	chr8:87783334-87783335
chr8	94238329	94238330	G	A	rs2607068	0.117296	rs2613206,rs2607069,rs2607071,rs2623169,rs930868,rs2623168,rs2623166,rs17734840,rs16916666,rs74900445,rs3179604	leadAndProxy	chr8:95250557-95250558
chr8	94238429	94238430	A	T	rs2613206	0.117296	rs2607068,rs2607069,rs2607071,rs2623169,rs930868,rs2623168,rs2623166,rs17734840,rs16916666,rs74900445,rs3179604	leadAndProxy	chr8:95250657-95250658
chr8	94241980	94241981	T	C	rs2607069	0.115308	rs2607068,rs2613206,rs2607071,rs2623169,rs930868,rs2623168,rs2623166,rs17734840,rs16916666,rs74900445,rs3179604	leadAndProxy	chr8:95254208-95254209
chr8	94242861	94242862	A	G	rs2607071	0.115308	rs2607068,rs2613206,rs2607069,rs2623169,rs930868,rs2623168,rs2623166,rs17734840,rs16916666,rs74900445,rs3179604	leadAndProxy	chr8:95255089-95255090
chr8	94246806	94246807	C	A	rs2623169	0.115308	rs2607068,rs2613206,rs2607069,rs2607071,rs930868,rs2623168,rs2623166,rs17734840,rs16916666,rs74900445,rs3179604	leadAndProxy	chr8:95259034-95259035
chr8	94247787	94247788	T	C	rs930868	0.115308	rs2607068,rs2613206,rs2607069,rs2607071,rs2623169,rs2623168,rs2623166,rs17734840,rs16916666,rs74900445,rs3179604	leadAndProxy	chr8:95260015-95260016
chr8	94247996	94247997	G	A	rs2623168	0.10835	rs2607068,rs2613206,rs2607069,rs2607071,rs2623169,rs930868,rs2623166,rs17734840,rs16916666,rs74900445,rs3179604,rs11998093,rs10956909,rs12678484	leadAndProxy	chr8:95260224-95260225
chr8	94251044	94251045	T	C	rs2623166	0.115308	rs2607068,rs2613206,rs2607069,rs2607071,rs2623169,rs930868,rs2623168,rs17734840,rs16916666,rs74900445,rs3179604	leadAndProxy	chr8:95263272-95263273
chr8	94254899	94254900	T	C	rs17734840	0.114314	rs2607068,rs2613206,rs2607069,rs2607071,rs2623169,rs930868,rs2623168,rs2623166,rs16916666,rs74900445,rs3179604	leadAndProxy	chr8:95267127-95267128
chr8	94255368	94255369	A	G	rs16916666	0.11332	rs2607068,rs2613206,rs2607069,rs2607071,rs2623169,rs930868,rs2623168,rs2623166,rs17734840,rs74900445,rs3179604	leadAndProxy	chr8:95267596-95267597
chr8	94256674	94256675	C	T	rs74900445	0.107356	rs2607068,rs2613206,rs2607069,rs2607071,rs2623169,rs930868,rs2623168,rs2623166,rs17734840,rs16916666,rs3179604,rs11998093,rs10956909,rs12678484	leadAndProxy	chr8:95268902-95268903
chr8	94257523	94257524	A	G	rs3179604	0.114314	rs2607068,rs2613206,rs2607069,rs2607071,rs2623169,rs930868,rs2623168,rs2623166,rs17734840,rs16916666,rs74900445	leadAndProxy	chr8:95269751-95269752
chr8	94265306	94265307	T	C	rs11998093	0.10835	rs2623168,rs74900445,rs10956909,rs12678484,rs34917849,rs12675257,rs72672638,rs72672639,rs17797394,rs17735424	leadAndProxy	chr8:95277534-95277535
chr8	94265438	94265439	T	C	rs10956909	0.10835	rs2623168,rs74900445,rs11998093,rs12678484,rs34917849,rs12675257,rs72672638,rs72672639,rs17797394,rs17735424	leadAndProxy	chr8:95277666-95277667
chr8	94265723	94265724	A	G	rs12678484	0.10835	rs2623168,rs74900445,rs11998093,rs10956909,rs34917849,rs12675257,rs72672638,rs72672639,rs17797394,rs17735424	leadAndProxy	chr8:95277951-95277952
chr8	94266078	94266079	C	G	rs34917849	0.11332	rs11998093,rs10956909,rs12678484,rs12675257,rs72672638,rs72672639,rs17797394,rs17735424	leadAndProxy	chr8:95278306-95278307
chr8	94267411	94267412	T	C	rs12675257	0.12326	rs11998093,rs10956909,rs12678484,rs34917849,rs72672638,rs72672639,rs17797394,rs17735424	leadAndProxy	chr8:95279639-95279640
chr8	94267581	94267582	T	G	rs72672638	0.12326	rs11998093,rs10956909,rs12678484,rs34917849,rs12675257,rs72672639,rs17797394,rs17735424	leadAndProxy	chr8:95279809-95279810
chr8	94267732	94267733	A	C	rs72672639	0.12326	rs11998093,rs10956909,rs12678484,rs34917849,rs12675257,rs72672638,rs17797394,rs17735424	leadAndProxy	chr8:95279960-95279961
chr8	94268823	94268824	A	T	rs17797394	0.129225	rs11998093,rs10956909,rs12678484,rs34917849,rs12675257,rs72672638,rs72672639,rs17735424	leadAndProxy	chr8:95281051-95281052
chr8	94269049	94269050	G	A	rs17735424	0.129225	rs11998093,rs10956909,rs12678484,rs34917849,rs12675257,rs72672638,rs72672639,rs17797394	leadAndProxy	chr8:95281277-95281278
chr8	94804209	94804210	A	T	rs6471496	0.261431		lead	chr8:95816437-95816438
chr8	94806561	94806562	A	C	rs4073916	0.153082	rs111857000,rs11781843,rs4355737,rs111863099,rs11776489,rs11779252,rs11776131,rs60171840,rs59091366,rs59265059,rs11787377,rs4075834,rs11786088,rs11776687,rs75025610,rs73269188,rs112956884,rs73269198,rs111759946,rs73269199,rs112248596,rs57063661,rs11783589,rs57773845,rs58489999,rs58675831,rs11784299,rs10956927,rs11786389,rs11781429,rs17359493,rs11777353,rs16917079,rs16917082,rs113905244,rs16917093,rs79477990,rs6989591,rs11782617,rs73271148,rs12056808,rs12056517,rs11786451	proxy	chr8:95818789-95818790
chr8	94806948	94806949	A	G	rs111857000	0.153082	rs4073916,rs11781843,rs4355737,rs111863099,rs11776489,rs11779252,rs11776131,rs60171840,rs59091366,rs59265059,rs11787377,rs4075834,rs11786088,rs11776687,rs75025610,rs73269188,rs112956884,rs73269198,rs111759946,rs73269199,rs112248596,rs57063661,rs11783589,rs57773845,rs58489999,rs58675831,rs11784299,rs10956927,rs11786389,rs11781429,rs17359493,rs11777353,rs16917079,rs16917082,rs113905244,rs16917093,rs79477990,rs6989591,rs11782617,rs73271148,rs12056808,rs12056517,rs11786451	leadAndProxy	chr8:95819176-95819177
chr8	94807899	94807900	A	G	rs11787442	0.184891	rs11786021,rs11774806,rs11781099	leadAndProxy	chr8:95820127-95820128
chr8	94808740	94808741	C	T	rs11786021	0.187873	rs11787442,rs11774806,rs11781099	leadAndProxy	chr8:95820968-95820969
chr8	94809042	94809043	T	G	rs11774806	0.187873	rs11787442,rs11786021,rs11781099	leadAndProxy	chr8:95821270-95821271
chr8	94809060	94809061	A	C	rs11781843	0.153082	rs4073916,rs111857000,rs4355737,rs111863099,rs11776489,rs11779252,rs11776131,rs60171840,rs59091366,rs59265059,rs11787377,rs4075834,rs11786088,rs11776687,rs75025610,rs73269188,rs112956884,rs73269198,rs111759946,rs73269199,rs112248596,rs57063661,rs11783589,rs57773845,rs58489999,rs58675831,rs11784299,rs10956927,rs11786389,rs11781429,rs17359493,rs11777353,rs16917079,rs16917082,rs113905244,rs16917093,rs79477990,rs6989591,rs11782617,rs73271148,rs12056808,rs12056517,rs11786451	leadAndProxy	chr8:95821288-95821289
chr8	94809625	94809626	G	A	rs11781099	0.187873	rs11787442,rs11786021,rs11774806	leadAndProxy	chr8:95821853-95821854
chr8	94811410	94811411	C	T	rs73269162	0.187873	rs73269170,rs11779041,rs4345531,rs73269191,rs11778250,rs16917081,rs6986418,rs11775899,rs16917102,rs716733,rs16917106,rs7009940,rs11783941	leadAndProxy	chr8:95823638-95823639
chr8	94814944	94814945	T	C	rs4355737	0.172962	rs4073916,rs111857000,rs11781843,rs111863099,rs11776489,rs11779252,rs11776131,rs11786429,rs60171840,rs59091366,rs59265059,rs11787377,rs4075834,rs11786088,rs11776687,rs75025610,rs73269188,rs112956884,rs73269198,rs111759946,rs73269199,rs112248596,rs57063661,rs11783589,rs57773845,rs7834966,rs58489999,rs58675831,rs11784299,rs10956927,rs11786389,rs11781429,rs17359493,rs11777353,rs16917079,rs16917082,rs113905244,rs16917093,rs79477990,rs11781712,rs6989591,rs11782617,rs79487086,rs73271148,rs12056808,rs12056517,rs11777132,rs11783522,rs16893774,rs11786451,rs28399571,rs28399563,rs28399553,rs73271178,rs16917117,rs2904889,rs11779282	leadAndProxy	chr8:95827172-95827173
chr8	94815469	94815470	T	C	rs111863099	0.172962	rs4073916,rs111857000,rs11781843,rs4355737,rs11776489,rs11779252,rs11776131,rs11786429,rs60171840,rs59091366,rs59265059,rs11787377,rs4075834,rs11786088,rs11776687,rs75025610,rs73269188,rs112956884,rs73269198,rs111759946,rs73269199,rs112248596,rs57063661,rs11783589,rs57773845,rs7834966,rs58489999,rs58675831,rs11784299,rs10956927,rs11786389,rs11781429,rs17359493,rs11777353,rs16917079,rs16917082,rs113905244,rs16917093,rs79477990,rs11781712,rs6989591,rs11782617,rs79487086,rs73271148,rs12056808,rs12056517,rs11777132,rs11783522,rs16893774,rs11786451,rs28399571,rs28399563,rs28399553,rs73271178,rs16917117,rs2904889,rs11779282	leadAndProxy	chr8:95827697-95827698
chr8	94816229	94816230	A	G	rs11776489	0.172962	rs4073916,rs111857000,rs11781843,rs4355737,rs111863099,rs11779252,rs11776131,rs11786429,rs60171840,rs59091366,rs59265059,rs11787377,rs4075834,rs11786088,rs11776687,rs75025610,rs73269188,rs112956884,rs73269198,rs111759946,rs73269199,rs112248596,rs57063661,rs11783589,rs57773845,rs7834966,rs58489999,rs58675831,rs11784299,rs10956927,rs11786389,rs11781429,rs17359493,rs11777353,rs16917079,rs16917082,rs113905244,rs16917093,rs79477990,rs11781712,rs6989591,rs11782617,rs79487086,rs73271148,rs12056808,rs12056517,rs11777132,rs11783522,rs16893774,rs11786451,rs28399571,rs28399563,rs28399553,rs73271178,rs16917117,rs2904889,rs11779282	leadAndProxy	chr8:95828457-95828458
chr8	94817827	94817828	C	T	rs73269170	0.208748	rs73269162,rs11779041,rs4345531,rs73269191,rs11778250,rs16917081,rs6986418,rs11775899,rs16917102,rs7844932,rs716733,rs16917106,rs7009940,rs11783941,rs11776830	leadAndProxy	chr8:95830055-95830056
chr8	94818736	94818737	C	G	rs11779252	0.170974	rs4073916,rs111857000,rs11781843,rs4355737,rs111863099,rs11776489,rs11776131,rs11786429,rs60171840,rs59091366,rs59265059,rs11787377,rs4075834,rs11786088,rs11776687,rs75025610,rs73269188,rs112956884,rs73269198,rs111759946,rs73269199,rs112248596,rs57063661,rs11783589,rs57773845,rs7834966,rs58489999,rs58675831,rs11784299,rs10956927,rs11786389,rs11781429,rs17359493,rs11777353,rs16917079,rs16917082,rs113905244,rs16917093,rs79477990,rs11781712,rs6989591,rs11782617,rs79487086,rs73271148,rs12056808,rs12056517,rs11777132,rs11783522,rs16893774,rs11786451,rs28399571,rs28399563,rs28399553,rs73271178,rs16917117,rs11779282	leadAndProxy	chr8:95830964-95830965
chr8	94818740	94818741	C	A	rs11776131	0.170974	rs4073916,rs111857000,rs11781843,rs4355737,rs111863099,rs11776489,rs11779252,rs11786429,rs60171840,rs59091366,rs59265059,rs11787377,rs4075834,rs11786088,rs11776687,rs75025610,rs73269188,rs112956884,rs73269198,rs111759946,rs73269199,rs112248596,rs57063661,rs11783589,rs57773845,rs7834966,rs58489999,rs58675831,rs11784299,rs10956927,rs11786389,rs11781429,rs17359493,rs11777353,rs16917079,rs16917082,rs113905244,rs16917093,rs79477990,rs11781712,rs6989591,rs11782617,rs79487086,rs73271148,rs12056808,rs12056517,rs11777132,rs11783522,rs16893774,rs11786451,rs28399571,rs28399563,rs28399553,rs73271178,rs16917117,rs11779282	leadAndProxy	chr8:95830968-95830969
chr8	94819116	94819117	T	C	rs11786429	0.16501	rs4355737,rs111863099,rs11776489,rs11779252,rs11776131,rs60171840,rs59091366,rs59265059,rs11787377,rs4075834,rs11786088,rs11776687,rs75025610,rs73269188,rs112956884,rs73269198,rs111759946,rs73269199,rs112248596,rs57063661,rs11783589,rs57773845,rs7834966,rs58489999,rs58675831,rs11784299,rs10956927,rs11786389,rs11781429,rs17359493,rs11777353,rs16917079,rs16917082,rs113905244,rs16917093,rs79477990,rs11781712,rs6989591,rs11782617,rs79487086,rs73271148,rs12056808,rs12056517,rs11777132,rs11783522,rs16893774,rs11786451,rs28399571,rs28399563,rs28399553,rs73271178	leadAndProxy	chr8:95831344-95831345
chr8	94820291	94820292	A	C	rs60171840	0.172962	rs4073916,rs111857000,rs11781843,rs4355737,rs111863099,rs11776489,rs11779252,rs11776131,rs11786429,rs59091366,rs59265059,rs11787377,rs4075834,rs11786088,rs11776687,rs75025610,rs73269188,rs112956884,rs73269198,rs111759946,rs73269199,rs112248596,rs57063661,rs11783589,rs57773845,rs7834966,rs58489999,rs58675831,rs11784299,rs10956927,rs11786389,rs11781429,rs17359493,rs11777353,rs16917079,rs16917082,rs113905244,rs16917093,rs79477990,rs11781712,rs6989591,rs11782617,rs79487086,rs73271148,rs12056808,rs12056517,rs11777132,rs11783522,rs16893774,rs11786451,rs28399571,rs28399563,rs28399553,rs73271178,rs16917117,rs2904889,rs11779282	leadAndProxy	chr8:95832519-95832520
chr8	94820555	94820556	T	C	rs59091366	0.172962	rs4073916,rs111857000,rs11781843,rs4355737,rs111863099,rs11776489,rs11779252,rs11776131,rs11786429,rs60171840,rs59265059,rs11787377,rs4075834,rs11786088,rs11776687,rs75025610,rs73269188,rs112956884,rs73269198,rs111759946,rs73269199,rs112248596,rs57063661,rs11783589,rs57773845,rs7834966,rs58489999,rs58675831,rs11784299,rs10956927,rs11786389,rs11781429,rs17359493,rs11777353,rs16917079,rs16917082,rs113905244,rs16917093,rs79477990,rs11781712,rs6989591,rs11782617,rs79487086,rs73271148,rs12056808,rs12056517,rs11777132,rs11783522,rs16893774,rs11786451,rs28399571,rs28399563,rs28399553,rs73271178,rs16917117,rs2904889,rs11779282	leadAndProxy	chr8:95832783-95832784
chr8	94820587	94820588	A	G	rs59265059	0.172962	rs4073916,rs111857000,rs11781843,rs4355737,rs111863099,rs11776489,rs11779252,rs11776131,rs11786429,rs60171840,rs59091366,rs11787377,rs4075834,rs11786088,rs11776687,rs75025610,rs73269188,rs112956884,rs73269198,rs111759946,rs73269199,rs112248596,rs57063661,rs11783589,rs57773845,rs7834966,rs58489999,rs58675831,rs11784299,rs10956927,rs11786389,rs11781429,rs17359493,rs11777353,rs16917079,rs16917082,rs113905244,rs16917093,rs79477990,rs11781712,rs6989591,rs11782617,rs79487086,rs73271148,rs12056808,rs12056517,rs11777132,rs11783522,rs16893774,rs11786451,rs28399571,rs28399563,rs28399553,rs73271178,rs16917117,rs2904889,rs11779282	leadAndProxy	chr8:95832815-95832816
chr8	94820804	94820805	C	T	rs11787377	0.172962	rs4073916,rs111857000,rs11781843,rs4355737,rs111863099,rs11776489,rs11779252,rs11776131,rs11786429,rs60171840,rs59091366,rs59265059,rs4075834,rs11786088,rs11776687,rs75025610,rs73269188,rs112956884,rs73269198,rs111759946,rs73269199,rs112248596,rs57063661,rs11783589,rs57773845,rs7834966,rs58489999,rs58675831,rs11784299,rs10956927,rs11786389,rs11781429,rs17359493,rs11777353,rs16917079,rs16917082,rs113905244,rs16917093,rs79477990,rs11781712,rs6989591,rs11782617,rs79487086,rs73271148,rs12056808,rs12056517,rs11777132,rs11783522,rs16893774,rs11786451,rs28399571,rs28399563,rs28399553,rs73271178,rs16917117,rs2904889,rs11779282	leadAndProxy	chr8:95833032-95833033
chr8	94821518	94821519	T	C	rs4075834	0.172962	rs4073916,rs111857000,rs11781843,rs4355737,rs111863099,rs11776489,rs11779252,rs11776131,rs11786429,rs60171840,rs59091366,rs59265059,rs11787377,rs11786088,rs11776687,rs75025610,rs73269188,rs112956884,rs73269198,rs111759946,rs73269199,rs112248596,rs57063661,rs11783589,rs57773845,rs7834966,rs58489999,rs58675831,rs11784299,rs10956927,rs11786389,rs11781429,rs17359493,rs11777353,rs16917079,rs16917082,rs113905244,rs16917093,rs79477990,rs11781712,rs6989591,rs11782617,rs79487086,rs73271148,rs12056808,rs12056517,rs11777132,rs11783522,rs16893774,rs11786451,rs28399571,rs28399563,rs28399553,rs73271178,rs16917117,rs2904889,rs11779282	leadAndProxy	chr8:95833746-95833747
chr8	94823898	94823899	C	G	rs11779041	0.206759	rs73269162,rs73269170,rs4345531,rs73269191,rs11778250,rs16917081,rs6986418,rs11775899,rs16917102,rs7844932,rs716733,rs16917106,rs7009940,rs11783941,rs11776830	leadAndProxy	chr8:95836126-95836127
chr8	94823911	94823912	T	C	rs11786088	0.170974	rs4073916,rs111857000,rs11781843,rs4355737,rs111863099,rs11776489,rs11779252,rs11776131,rs11786429,rs60171840,rs59091366,rs59265059,rs11787377,rs4075834,rs11776687,rs75025610,rs73269188,rs112956884,rs73269198,rs111759946,rs73269199,rs112248596,rs57063661,rs11783589,rs57773845,rs7834966,rs58489999,rs58675831,rs11784299,rs10956927,rs11786389,rs11781429,rs17359493,rs11777353,rs16917079,rs16917082,rs113905244,rs16917093,rs79477990,rs11781712,rs6989591,rs11782617,rs79487086,rs73271148,rs12056808,rs12056517,rs11777132,rs11783522,rs16893774,rs11786451,rs28399571,rs28399563,rs28399553,rs73271178,rs16917117,rs2904889,rs11779282	leadAndProxy	chr8:95836139-95836140
chr8	94824078	94824079	C	T	rs11776687	0.171968	rs4073916,rs111857000,rs11781843,rs4355737,rs111863099,rs11776489,rs11779252,rs11776131,rs11786429,rs60171840,rs59091366,rs59265059,rs11787377,rs4075834,rs11786088,rs75025610,rs73269188,rs112956884,rs73269198,rs111759946,rs73269199,rs112248596,rs57063661,rs11783589,rs57773845,rs7834966,rs58489999,rs58675831,rs11784299,rs10956927,rs11786389,rs11781429,rs17359493,rs11777353,rs16917079,rs16917082,rs113905244,rs16917093,rs79477990,rs11781712,rs6989591,rs11782617,rs79487086,rs73271148,rs12056808,rs12056517,rs11777132,rs11783522,rs16893774,rs11786451,rs28399571,rs28399563,rs28399553,rs73271178,rs16917117,rs2904889,rs11779282	leadAndProxy	chr8:95836306-95836307
chr8	94825991	94825992	A	G	rs4345531	0.207753	rs73269162,rs73269170,rs11779041,rs73269191,rs11778250,rs16917081,rs6986418,rs11775899,rs16917102,rs7844932,rs716733,rs16917106,rs7009940,rs11783941,rs11776830	leadAndProxy	chr8:95838219-95838220
chr8	94826074	94826075	G	T	rs75025610	0.171968	rs4073916,rs111857000,rs11781843,rs4355737,rs111863099,rs11776489,rs11779252,rs11776131,rs11786429,rs60171840,rs59091366,rs59265059,rs11787377,rs4075834,rs11786088,rs11776687,rs73269188,rs112956884,rs73269198,rs111759946,rs73269199,rs112248596,rs57063661,rs11783589,rs57773845,rs7834966,rs58489999,rs58675831,rs11784299,rs10956927,rs11786389,rs11781429,rs17359493,rs11777353,rs16917079,rs16917082,rs113905244,rs16917093,rs79477990,rs11781712,rs6989591,rs11782617,rs79487086,rs73271148,rs12056808,rs12056517,rs11777132,rs11783522,rs16893774,rs11786451,rs28399571,rs28399563,rs28399553,rs73271178,rs16917117,rs2904889,rs11779282	leadAndProxy	chr8:95838302-95838303
chr8	94826117	94826118	G	C	rs73269188	0.171968	rs4073916,rs111857000,rs11781843,rs4355737,rs111863099,rs11776489,rs11779252,rs11776131,rs11786429,rs60171840,rs59091366,rs59265059,rs11787377,rs4075834,rs11786088,rs11776687,rs75025610,rs112956884,rs73269198,rs111759946,rs73269199,rs112248596,rs57063661,rs11783589,rs57773845,rs7834966,rs58489999,rs58675831,rs11784299,rs10956927,rs11786389,rs11781429,rs17359493,rs11777353,rs16917079,rs16917082,rs113905244,rs16917093,rs79477990,rs11781712,rs6989591,rs11782617,rs79487086,rs73271148,rs12056808,rs12056517,rs11777132,rs11783522,rs16893774,rs11786451,rs28399571,rs28399563,rs28399553,rs73271178,rs16917117,rs2904889,rs11779282	leadAndProxy	chr8:95838345-95838346
chr8	94826183	94826184	C	T	rs73269191	0.207753	rs73269162,rs73269170,rs11779041,rs4345531,rs11778250,rs16917081,rs6986418,rs11775899,rs16917102,rs7844932,rs716733,rs16917106,rs7009940,rs11783941,rs11776830	leadAndProxy	chr8:95838411-95838412
chr8	94826314	94826315	G	T	rs112956884	0.171968	rs4073916,rs111857000,rs11781843,rs4355737,rs111863099,rs11776489,rs11779252,rs11776131,rs11786429,rs60171840,rs59091366,rs59265059,rs11787377,rs4075834,rs11786088,rs11776687,rs75025610,rs73269188,rs73269198,rs111759946,rs73269199,rs112248596,rs57063661,rs11783589,rs57773845,rs7834966,rs58489999,rs58675831,rs11784299,rs10956927,rs11786389,rs11781429,rs17359493,rs11777353,rs16917079,rs16917082,rs113905244,rs16917093,rs79477990,rs11781712,rs6989591,rs11782617,rs79487086,rs73271148,rs12056808,rs12056517,rs11777132,rs11783522,rs16893774,rs11786451,rs28399571,rs28399563,rs28399553,rs73271178,rs16917117,rs2904889,rs11779282	leadAndProxy	chr8:95838542-95838543
chr8	94826816	94826817	A	G	rs73269198	0.16998	rs4073916,rs111857000,rs11781843,rs4355737,rs111863099,rs11776489,rs11779252,rs11776131,rs11786429,rs60171840,rs59091366,rs59265059,rs11787377,rs4075834,rs11786088,rs11776687,rs75025610,rs73269188,rs112956884,rs111759946,rs73269199,rs112248596,rs57063661,rs11783589,rs57773845,rs7834966,rs58489999,rs58675831,rs11784299,rs10956927,rs11786389,rs11781429,rs17359493,rs11777353,rs16917079,rs16917082,rs113905244,rs16917093,rs79477990,rs11781712,rs6989591,rs11782617,rs79487086,rs73271148,rs12056808,rs12056517,rs11777132,rs11783522,rs16893774,rs11786451,rs28399571,rs28399563,rs28399553,rs73271178,rs16917117,rs11779282	leadAndProxy	chr8:95839044-95839045
chr8	94827082	94827083	T	C	rs111759946	0.171968	rs4073916,rs111857000,rs11781843,rs4355737,rs111863099,rs11776489,rs11779252,rs11776131,rs11786429,rs60171840,rs59091366,rs59265059,rs11787377,rs4075834,rs11786088,rs11776687,rs75025610,rs73269188,rs112956884,rs73269198,rs73269199,rs112248596,rs57063661,rs11783589,rs57773845,rs7834966,rs58489999,rs58675831,rs11784299,rs10956927,rs11786389,rs11781429,rs17359493,rs11777353,rs16917079,rs16917082,rs113905244,rs16917093,rs79477990,rs11781712,rs6989591,rs11782617,rs79487086,rs73271148,rs12056808,rs12056517,rs11777132,rs11783522,rs16893774,rs11786451,rs28399571,rs28399563,rs28399553,rs73271178,rs16917117,rs2904889,rs11779282	leadAndProxy	chr8:95839310-95839311
chr8	94829484	94829485	T	C	rs73269199	0.171968	rs4073916,rs111857000,rs11781843,rs4355737,rs111863099,rs11776489,rs11779252,rs11776131,rs11786429,rs60171840,rs59091366,rs59265059,rs11787377,rs4075834,rs11786088,rs11776687,rs75025610,rs73269188,rs112956884,rs73269198,rs111759946,rs112248596,rs57063661,rs11783589,rs57773845,rs7834966,rs58489999,rs58675831,rs11784299,rs10956927,rs11786389,rs11781429,rs17359493,rs11777353,rs16917079,rs16917082,rs113905244,rs16917093,rs79477990,rs11781712,rs6989591,rs11782617,rs79487086,rs73271148,rs12056808,rs12056517,rs11777132,rs11783522,rs16893774,rs11786451,rs28399571,rs28399563,rs28399553,rs73271178,rs16917117,rs2904889,rs11779282	leadAndProxy	chr8:95841712-95841713
chr8	94830095	94830096	A	G	rs112248596	0.16998	rs4073916,rs111857000,rs11781843,rs4355737,rs111863099,rs11776489,rs11779252,rs11776131,rs11786429,rs60171840,rs59091366,rs59265059,rs11787377,rs4075834,rs11786088,rs11776687,rs75025610,rs73269188,rs112956884,rs73269198,rs111759946,rs73269199,rs57063661,rs11783589,rs57773845,rs7834966,rs58489999,rs58675831,rs11784299,rs10956927,rs11786389,rs11781429,rs17359493,rs11777353,rs16917079,rs16917082,rs113905244,rs16917093,rs79477990,rs11781712,rs6989591,rs11782617,rs79487086,rs73271148,rs12056808,rs12056517,rs11777132,rs11783522,rs16893774,rs11786451,rs28399571,rs28399563,rs28399553,rs73271178,rs16917117,rs11779282	leadAndProxy	chr8:95842323-95842324
chr8	94830882	94830883	C	T	rs11778250	0.207753	rs73269162,rs73269170,rs11779041,rs4345531,rs73269191,rs16917081,rs6986418,rs11775899,rs16917102,rs7844932,rs716733,rs16917106,rs7009940,rs11783941,rs11776830	leadAndProxy	chr8:95843110-95843111
chr8	94832768	94832769	T	C	rs57063661	0.171968	rs4073916,rs111857000,rs11781843,rs4355737,rs111863099,rs11776489,rs11779252,rs11776131,rs11786429,rs60171840,rs59091366,rs59265059,rs11787377,rs4075834,rs11786088,rs11776687,rs75025610,rs73269188,rs112956884,rs73269198,rs111759946,rs73269199,rs112248596,rs11783589,rs57773845,rs7834966,rs58489999,rs58675831,rs11784299,rs10956927,rs11786389,rs11781429,rs17359493,rs11777353,rs16917079,rs16917082,rs113905244,rs16917093,rs79477990,rs11781712,rs6989591,rs11782617,rs79487086,rs73271148,rs12056808,rs12056517,rs11777132,rs11783522,rs16893774,rs11786451,rs28399571,rs28399563,rs28399553,rs73271178,rs16917117,rs2904889,rs11779282	leadAndProxy	chr8:95844996-95844997
chr8	94833735	94833736	A	G	rs11783589	0.171968	rs4073916,rs111857000,rs11781843,rs4355737,rs111863099,rs11776489,rs11779252,rs11776131,rs11786429,rs60171840,rs59091366,rs59265059,rs11787377,rs4075834,rs11786088,rs11776687,rs75025610,rs73269188,rs112956884,rs73269198,rs111759946,rs73269199,rs112248596,rs57063661,rs57773845,rs7834966,rs58489999,rs58675831,rs11784299,rs10956927,rs11786389,rs11781429,rs17359493,rs11777353,rs16917079,rs16917082,rs113905244,rs16917093,rs79477990,rs11781712,rs6989591,rs11782617,rs79487086,rs73271148,rs12056808,rs12056517,rs11777132,rs11783522,rs16893774,rs11786451,rs28399571,rs28399563,rs28399553,rs73271178,rs16917117,rs2904889,rs11779282	leadAndProxy	chr8:95845963-95845964
chr8	94834602	94834603	T	C	rs57773845	0.16998	rs4073916,rs111857000,rs11781843,rs4355737,rs111863099,rs11776489,rs11779252,rs11776131,rs11786429,rs60171840,rs59091366,rs59265059,rs11787377,rs4075834,rs11786088,rs11776687,rs75025610,rs73269188,rs112956884,rs73269198,rs111759946,rs73269199,rs112248596,rs57063661,rs11783589,rs7834966,rs58489999,rs58675831,rs11784299,rs10956927,rs11786389,rs11781429,rs17359493,rs11777353,rs16917079,rs16917082,rs113905244,rs16917093,rs79477990,rs11781712,rs6989591,rs11782617,rs79487086,rs73271148,rs12056808,rs12056517,rs11777132,rs11783522,rs16893774,rs11786451,rs28399571,rs28399563,rs28399553,rs73271178,rs16917117,rs11779282	leadAndProxy	chr8:95846830-95846831
chr8	94834967	94834968	G	T	rs7834966	0.166004	rs4355737,rs111863099,rs11776489,rs11779252,rs11776131,rs11786429,rs60171840,rs59091366,rs59265059,rs11787377,rs4075834,rs11786088,rs11776687,rs75025610,rs73269188,rs112956884,rs73269198,rs111759946,rs73269199,rs112248596,rs57063661,rs11783589,rs57773845,rs58489999,rs58675831,rs11784299,rs10956927,rs11786389,rs11781429,rs17359493,rs11777353,rs16917079,rs16917082,rs113905244,rs16917093,rs79477990,rs11781712,rs6989591,rs11782617,rs79487086,rs73271148,rs12056808,rs12056517,rs11777132,rs11783522,rs16893774,rs11786451,rs28399571,rs28399563,rs28399553,rs73271178	leadAndProxy	chr8:95847195-95847196
chr8	94835663	94835664	G	A	rs58489999	0.171968	rs4073916,rs111857000,rs11781843,rs4355737,rs111863099,rs11776489,rs11779252,rs11776131,rs11786429,rs60171840,rs59091366,rs59265059,rs11787377,rs4075834,rs11786088,rs11776687,rs75025610,rs73269188,rs112956884,rs73269198,rs111759946,rs73269199,rs112248596,rs57063661,rs11783589,rs57773845,rs7834966,rs58675831,rs11784299,rs10956927,rs11786389,rs11781429,rs17359493,rs11777353,rs16917079,rs16917082,rs113905244,rs16917093,rs79477990,rs11781712,rs6989591,rs11782617,rs79487086,rs73271148,rs12056808,rs12056517,rs11777132,rs11783522,rs16893774,rs11786451,rs28399571,rs28399563,rs28399553,rs73271178,rs16917117,rs2904889,rs11779282	leadAndProxy	chr8:95847891-95847892
chr8	94835747	94835748	T	C	rs58675831	0.16998	rs4073916,rs111857000,rs11781843,rs4355737,rs111863099,rs11776489,rs11779252,rs11776131,rs11786429,rs60171840,rs59091366,rs59265059,rs11787377,rs4075834,rs11786088,rs11776687,rs75025610,rs73269188,rs112956884,rs73269198,rs111759946,rs73269199,rs112248596,rs57063661,rs11783589,rs57773845,rs7834966,rs58489999,rs11784299,rs10956927,rs11786389,rs11781429,rs17359493,rs11777353,rs16917079,rs16917082,rs113905244,rs16917093,rs79477990,rs11781712,rs6989591,rs11782617,rs79487086,rs73271148,rs12056808,rs12056517,rs11777132,rs11783522,rs16893774,rs11786451,rs28399571,rs28399563,rs28399553,rs73271178,rs16917117,rs11779282	leadAndProxy	chr8:95847975-95847976
chr8	94837694	94837695	C	A	rs11784299	0.171968	rs4073916,rs111857000,rs11781843,rs4355737,rs111863099,rs11776489,rs11779252,rs11776131,rs11786429,rs60171840,rs59091366,rs59265059,rs11787377,rs4075834,rs11786088,rs11776687,rs75025610,rs73269188,rs112956884,rs73269198,rs111759946,rs73269199,rs112248596,rs57063661,rs11783589,rs57773845,rs7834966,rs58489999,rs58675831,rs10956927,rs11786389,rs11781429,rs17359493,rs11777353,rs16917079,rs16917082,rs113905244,rs16917093,rs79477990,rs11781712,rs6989591,rs11782617,rs79487086,rs73271148,rs12056808,rs12056517,rs11777132,rs11783522,rs16893774,rs11786451,rs28399571,rs28399563,rs28399553,rs73271178,rs16917117,rs2904889,rs11779282	leadAndProxy	chr8:95849922-95849923
chr8	94838714	94838715	A	G	rs10956927	0.171968	rs4073916,rs111857000,rs11781843,rs4355737,rs111863099,rs11776489,rs11779252,rs11776131,rs11786429,rs60171840,rs59091366,rs59265059,rs11787377,rs4075834,rs11786088,rs11776687,rs75025610,rs73269188,rs112956884,rs73269198,rs111759946,rs73269199,rs112248596,rs57063661,rs11783589,rs57773845,rs7834966,rs58489999,rs58675831,rs11784299,rs11786389,rs11781429,rs17359493,rs11777353,rs16917079,rs16917082,rs113905244,rs16917093,rs79477990,rs11781712,rs6989591,rs11782617,rs79487086,rs73271148,rs12056808,rs12056517,rs11777132,rs11783522,rs16893774,rs11786451,rs28399571,rs28399563,rs28399553,rs73271178,rs16917117,rs2904889,rs11779282	leadAndProxy	chr8:95850942-95850943
chr8	94842591	94842592	C	G	rs11786389	0.171968	rs4073916,rs111857000,rs11781843,rs4355737,rs111863099,rs11776489,rs11779252,rs11776131,rs11786429,rs60171840,rs59091366,rs59265059,rs11787377,rs4075834,rs11786088,rs11776687,rs75025610,rs73269188,rs112956884,rs73269198,rs111759946,rs73269199,rs112248596,rs57063661,rs11783589,rs57773845,rs7834966,rs58489999,rs58675831,rs11784299,rs10956927,rs11781429,rs17359493,rs11777353,rs16917079,rs16917082,rs113905244,rs16917093,rs79477990,rs11781712,rs6989591,rs11782617,rs79487086,rs73271148,rs12056808,rs12056517,rs11777132,rs11783522,rs16893774,rs11786451,rs28399571,rs28399563,rs28399553,rs73271178,rs16917117,rs2904889,rs11779282	leadAndProxy	chr8:95854819-95854820
chr8	94843705	94843706	T	C	rs11781429	0.171968	rs4073916,rs111857000,rs11781843,rs4355737,rs111863099,rs11776489,rs11779252,rs11776131,rs11786429,rs60171840,rs59091366,rs59265059,rs11787377,rs4075834,rs11786088,rs11776687,rs75025610,rs73269188,rs112956884,rs73269198,rs111759946,rs73269199,rs112248596,rs57063661,rs11783589,rs57773845,rs7834966,rs58489999,rs58675831,rs11784299,rs10956927,rs11786389,rs17359493,rs11777353,rs16917079,rs16917082,rs113905244,rs16917093,rs79477990,rs11781712,rs6989591,rs11782617,rs79487086,rs73271148,rs12056808,rs12056517,rs11777132,rs11783522,rs16893774,rs11786451,rs28399571,rs28399563,rs28399553,rs73271178,rs16917117,rs2904889,rs11779282	leadAndProxy	chr8:95855933-95855934
chr8	94844682	94844683	G	A	rs17359493	0.171968	rs4073916,rs111857000,rs11781843,rs4355737,rs111863099,rs11776489,rs11779252,rs11776131,rs11786429,rs60171840,rs59091366,rs59265059,rs11787377,rs4075834,rs11786088,rs11776687,rs75025610,rs73269188,rs112956884,rs73269198,rs111759946,rs73269199,rs112248596,rs57063661,rs11783589,rs57773845,rs7834966,rs58489999,rs58675831,rs11784299,rs10956927,rs11786389,rs11781429,rs11777353,rs16917079,rs16917082,rs113905244,rs16917093,rs79477990,rs11781712,rs6989591,rs11782617,rs79487086,rs73271148,rs12056808,rs12056517,rs11777132,rs11783522,rs16893774,rs11786451,rs28399571,rs28399563,rs28399553,rs73271178,rs16917117,rs2904889,rs11779282	leadAndProxy	chr8:95856910-95856911
chr8	94846954	94846955	A	G	rs11777353	0.16998	rs4073916,rs111857000,rs11781843,rs4355737,rs111863099,rs11776489,rs11779252,rs11776131,rs11786429,rs60171840,rs59091366,rs59265059,rs11787377,rs4075834,rs11786088,rs11776687,rs75025610,rs73269188,rs112956884,rs73269198,rs111759946,rs73269199,rs112248596,rs57063661,rs11783589,rs57773845,rs7834966,rs58489999,rs58675831,rs11784299,rs10956927,rs11786389,rs11781429,rs17359493,rs16917079,rs16917082,rs113905244,rs16917093,rs79477990,rs11781712,rs6989591,rs11782617,rs79487086,rs73271148,rs12056808,rs12056517,rs11777132,rs11783522,rs16893774,rs11786451,rs28399571,rs28399563,rs28399553,rs73271178,rs16917117,rs11779282	leadAndProxy	chr8:95859182-95859183
chr8	94847942	94847943	G	A	rs16917079	0.171968	rs4073916,rs111857000,rs11781843,rs4355737,rs111863099,rs11776489,rs11779252,rs11776131,rs11786429,rs60171840,rs59091366,rs59265059,rs11787377,rs4075834,rs11786088,rs11776687,rs75025610,rs73269188,rs112956884,rs73269198,rs111759946,rs73269199,rs112248596,rs57063661,rs11783589,rs57773845,rs7834966,rs58489999,rs58675831,rs11784299,rs10956927,rs11786389,rs11781429,rs17359493,rs11777353,rs16917082,rs113905244,rs16917093,rs79477990,rs11781712,rs6989591,rs11782617,rs79487086,rs73271148,rs12056808,rs12056517,rs11777132,rs11783522,rs16893774,rs11786451,rs28399571,rs28399563,rs28399553,rs73271178,rs16917117,rs2904889,rs11779282	leadAndProxy	chr8:95860170-95860171
chr8	94849056	94849057	G	A	rs16917081	0.207753	rs73269162,rs73269170,rs11779041,rs4345531,rs73269191,rs11778250,rs6986418,rs11775899,rs16917102,rs7844932,rs716733,rs16917106,rs7009940,rs11783941,rs11776830	leadAndProxy	chr8:95861284-95861285
chr8	94849596	94849597	A	T	rs16917082	0.16998	rs4073916,rs111857000,rs11781843,rs4355737,rs111863099,rs11776489,rs11779252,rs11776131,rs11786429,rs60171840,rs59091366,rs59265059,rs11787377,rs4075834,rs11786088,rs11776687,rs75025610,rs73269188,rs112956884,rs73269198,rs111759946,rs73269199,rs112248596,rs57063661,rs11783589,rs57773845,rs7834966,rs58489999,rs58675831,rs11784299,rs10956927,rs11786389,rs11781429,rs17359493,rs11777353,rs16917079,rs113905244,rs16917093,rs79477990,rs11781712,rs6989591,rs11782617,rs79487086,rs73271148,rs12056808,rs12056517,rs11777132,rs11783522,rs16893774,rs11786451,rs28399571,rs28399563,rs28399553,rs73271178,rs16917117,rs11779282	leadAndProxy	chr8:95861824-95861825
chr8	94849674	94849675	G	A	rs6986418	0.207753	rs73269162,rs73269170,rs11779041,rs4345531,rs73269191,rs11778250,rs16917081,rs11775899,rs16917102,rs7844932,rs716733,rs16917106,rs7009940,rs11783941,rs11776830	leadAndProxy	chr8:95861902-95861903
chr8	94852657	94852658	C	G	rs113905244	0.171968	rs4073916,rs111857000,rs11781843,rs4355737,rs111863099,rs11776489,rs11779252,rs11776131,rs11786429,rs60171840,rs59091366,rs59265059,rs11787377,rs4075834,rs11786088,rs11776687,rs75025610,rs73269188,rs112956884,rs73269198,rs111759946,rs73269199,rs112248596,rs57063661,rs11783589,rs57773845,rs7834966,rs58489999,rs58675831,rs11784299,rs10956927,rs11786389,rs11781429,rs17359493,rs11777353,rs16917079,rs16917082,rs16917093,rs79477990,rs11781712,rs6989591,rs11782617,rs79487086,rs73271148,rs12056808,rs12056517,rs11777132,rs11783522,rs16893774,rs11786451,rs28399571,rs28399563,rs28399553,rs73271178,rs16917117,rs2904889,rs11779282	leadAndProxy	chr8:95864885-95864886
chr8	94853989	94853990	C	A	rs11775899	0.207753	rs73269162,rs73269170,rs11779041,rs4345531,rs73269191,rs11778250,rs16917081,rs6986418,rs16917102,rs7844932,rs716733,rs16917106,rs7009940,rs11783941,rs11776830	leadAndProxy	chr8:95866217-95866218
chr8	94857891	94857892	C	A	rs16917093	0.171968	rs4073916,rs111857000,rs11781843,rs4355737,rs111863099,rs11776489,rs11779252,rs11776131,rs11786429,rs60171840,rs59091366,rs59265059,rs11787377,rs4075834,rs11786088,rs11776687,rs75025610,rs73269188,rs112956884,rs73269198,rs111759946,rs73269199,rs112248596,rs57063661,rs11783589,rs57773845,rs7834966,rs58489999,rs58675831,rs11784299,rs10956927,rs11786389,rs11781429,rs17359493,rs11777353,rs16917079,rs16917082,rs113905244,rs79477990,rs11781712,rs6989591,rs11782617,rs79487086,rs73271148,rs12056808,rs12056517,rs11777132,rs11783522,rs16893774,rs11786451,rs28399571,rs28399563,rs28399553,rs73271178,rs16917117,rs2904889,rs11779282	leadAndProxy	chr8:95870119-95870120
chr8	94859907	94859908	A	G	rs79477990	0.171968	rs4073916,rs111857000,rs11781843,rs4355737,rs111863099,rs11776489,rs11779252,rs11776131,rs11786429,rs60171840,rs59091366,rs59265059,rs11787377,rs4075834,rs11786088,rs11776687,rs75025610,rs73269188,rs112956884,rs73269198,rs111759946,rs73269199,rs112248596,rs57063661,rs11783589,rs57773845,rs7834966,rs58489999,rs58675831,rs11784299,rs10956927,rs11786389,rs11781429,rs17359493,rs11777353,rs16917079,rs16917082,rs113905244,rs16917093,rs11781712,rs6989591,rs11782617,rs79487086,rs73271148,rs12056808,rs12056517,rs11777132,rs11783522,rs16893774,rs11786451,rs28399571,rs28399563,rs28399553,rs73271178,rs16917117,rs2904889,rs11779282	leadAndProxy	chr8:95872135-95872136
chr8	94862210	94862211	A	G	rs11781712	0.163022	rs4355737,rs111863099,rs11776489,rs11779252,rs11776131,rs11786429,rs60171840,rs59091366,rs59265059,rs11787377,rs4075834,rs11786088,rs11776687,rs75025610,rs73269188,rs112956884,rs73269198,rs111759946,rs73269199,rs112248596,rs57063661,rs11783589,rs57773845,rs7834966,rs58489999,rs58675831,rs11784299,rs10956927,rs11786389,rs11781429,rs17359493,rs11777353,rs16917079,rs16917082,rs113905244,rs16917093,rs79477990,rs6989591,rs11782617,rs79487086,rs73271148,rs12056808,rs12056517,rs11777132,rs11783522,rs16893774,rs11786451,rs28399571,rs28399563,rs28399553,rs73271178	leadAndProxy	chr8:95874438-95874439
chr8	94862351	94862352	C	T	rs6989591	0.171968	rs4073916,rs111857000,rs11781843,rs4355737,rs111863099,rs11776489,rs11779252,rs11776131,rs11786429,rs60171840,rs59091366,rs59265059,rs11787377,rs4075834,rs11786088,rs11776687,rs75025610,rs73269188,rs112956884,rs73269198,rs111759946,rs73269199,rs112248596,rs57063661,rs11783589,rs57773845,rs7834966,rs58489999,rs58675831,rs11784299,rs10956927,rs11786389,rs11781429,rs17359493,rs11777353,rs16917079,rs16917082,rs113905244,rs16917093,rs79477990,rs11781712,rs11782617,rs79487086,rs73271148,rs12056808,rs12056517,rs11777132,rs11783522,rs16893774,rs11786451,rs28399571,rs28399563,rs28399553,rs73271178,rs16917117,rs2904889,rs11779282	leadAndProxy	chr8:95874579-95874580
chr8	94862993	94862994	T	G	rs11782617	0.171968	rs4073916,rs111857000,rs11781843,rs4355737,rs111863099,rs11776489,rs11779252,rs11776131,rs11786429,rs60171840,rs59091366,rs59265059,rs11787377,rs4075834,rs11786088,rs11776687,rs75025610,rs73269188,rs112956884,rs73269198,rs111759946,rs73269199,rs112248596,rs57063661,rs11783589,rs57773845,rs7834966,rs58489999,rs58675831,rs11784299,rs10956927,rs11786389,rs11781429,rs17359493,rs11777353,rs16917079,rs16917082,rs113905244,rs16917093,rs79477990,rs11781712,rs6989591,rs79487086,rs73271148,rs12056808,rs12056517,rs11777132,rs11783522,rs16893774,rs11786451,rs28399571,rs28399563,rs28399553,rs73271178,rs16917117,rs2904889,rs11779282	leadAndProxy	chr8:95875221-95875222
chr8	94863284	94863285	A	G	rs79487086	0.163022	rs4355737,rs111863099,rs11776489,rs11779252,rs11776131,rs11786429,rs60171840,rs59091366,rs59265059,rs11787377,rs4075834,rs11786088,rs11776687,rs75025610,rs73269188,rs112956884,rs73269198,rs111759946,rs73269199,rs112248596,rs57063661,rs11783589,rs57773845,rs7834966,rs58489999,rs58675831,rs11784299,rs10956927,rs11786389,rs11781429,rs17359493,rs11777353,rs16917079,rs16917082,rs113905244,rs16917093,rs79477990,rs11781712,rs6989591,rs11782617,rs73271148,rs12056808,rs12056517,rs11777132,rs11783522,rs16893774,rs11786451,rs28399571,rs28399563,rs28399553,rs73271178	leadAndProxy	chr8:95875512-95875513
chr8	94864316	94864317	T	C	rs73271148	0.16998	rs4073916,rs111857000,rs11781843,rs4355737,rs111863099,rs11776489,rs11779252,rs11776131,rs11786429,rs60171840,rs59091366,rs59265059,rs11787377,rs4075834,rs11786088,rs11776687,rs75025610,rs73269188,rs112956884,rs73269198,rs111759946,rs73269199,rs112248596,rs57063661,rs11783589,rs57773845,rs7834966,rs58489999,rs58675831,rs11784299,rs10956927,rs11786389,rs11781429,rs17359493,rs11777353,rs16917079,rs16917082,rs113905244,rs16917093,rs79477990,rs11781712,rs6989591,rs11782617,rs79487086,rs12056808,rs12056517,rs11777132,rs11783522,rs16893774,rs11786451,rs28399571,rs28399563,rs28399553,rs73271178,rs16917117,rs11779282	leadAndProxy	chr8:95876544-95876545
chr8	94864639	94864640	A	G	rs12056808	0.171968	rs4073916,rs111857000,rs11781843,rs4355737,rs111863099,rs11776489,rs11779252,rs11776131,rs11786429,rs60171840,rs59091366,rs59265059,rs11787377,rs4075834,rs11786088,rs11776687,rs75025610,rs73269188,rs112956884,rs73269198,rs111759946,rs73269199,rs112248596,rs57063661,rs11783589,rs57773845,rs7834966,rs58489999,rs58675831,rs11784299,rs10956927,rs11786389,rs11781429,rs17359493,rs11777353,rs16917079,rs16917082,rs113905244,rs16917093,rs79477990,rs11781712,rs6989591,rs11782617,rs79487086,rs73271148,rs12056517,rs11777132,rs11783522,rs16893774,rs11786451,rs28399571,rs28399563,rs28399553,rs73271178,rs16917117,rs2904889,rs11779282	leadAndProxy	chr8:95876867-95876868
chr8	94865056	94865057	T	C	rs12056517	0.171968	rs4073916,rs111857000,rs11781843,rs4355737,rs111863099,rs11776489,rs11779252,rs11776131,rs11786429,rs60171840,rs59091366,rs59265059,rs11787377,rs4075834,rs11786088,rs11776687,rs75025610,rs73269188,rs112956884,rs73269198,rs111759946,rs73269199,rs112248596,rs57063661,rs11783589,rs57773845,rs7834966,rs58489999,rs58675831,rs11784299,rs10956927,rs11786389,rs11781429,rs17359493,rs11777353,rs16917079,rs16917082,rs113905244,rs16917093,rs79477990,rs11781712,rs6989591,rs11782617,rs79487086,rs73271148,rs12056808,rs11777132,rs11783522,rs16893774,rs11786451,rs28399571,rs28399563,rs28399553,rs73271178,rs16917117,rs2904889,rs11779282	leadAndProxy	chr8:95877284-95877285
chr8	94866806	94866807	T	C	rs16917102	0.207753	rs73269162,rs73269170,rs11779041,rs4345531,rs73269191,rs11778250,rs16917081,rs6986418,rs11775899,rs7844932,rs716733,rs16917106,rs7009940,rs11783941,rs11776830	leadAndProxy	chr8:95879034-95879035
chr8	94870060	94870061	A	T	rs11777132	0.17495	rs4355737,rs111863099,rs11776489,rs11779252,rs11776131,rs11786429,rs60171840,rs59091366,rs59265059,rs11787377,rs4075834,rs11786088,rs11776687,rs75025610,rs73269188,rs112956884,rs73269198,rs111759946,rs73269199,rs112248596,rs57063661,rs11783589,rs57773845,rs7834966,rs58489999,rs58675831,rs11784299,rs10956927,rs11786389,rs11781429,rs17359493,rs11777353,rs16917079,rs16917082,rs113905244,rs16917093,rs79477990,rs11781712,rs6989591,rs11782617,rs79487086,rs73271148,rs12056808,rs12056517,rs11783522,rs16893774,rs11786451,rs28399571,rs28399563,rs28399553,rs73271178	leadAndProxy	chr8:95882288-95882289
chr8	94871003	94871004	G	A	rs7844932	0.222664	rs73269170,rs11779041,rs4345531,rs73269191,rs11778250,rs16917081,rs6986418,rs11775899,rs16917102,rs716733,rs16917106,rs7009940,rs11783941,rs11776830	proxy	chr8:95883231-95883232
chr8	94874395	94874396	A	G	rs11783522	0.166998	rs4355737,rs111863099,rs11776489,rs11779252,rs11776131,rs11786429,rs60171840,rs59091366,rs59265059,rs11787377,rs4075834,rs11786088,rs11776687,rs75025610,rs73269188,rs112956884,rs73269198,rs111759946,rs73269199,rs112248596,rs57063661,rs11783589,rs57773845,rs7834966,rs58489999,rs58675831,rs11784299,rs10956927,rs11786389,rs11781429,rs17359493,rs11777353,rs16917079,rs16917082,rs113905244,rs16917093,rs79477990,rs11781712,rs6989591,rs11782617,rs79487086,rs73271148,rs12056808,rs12056517,rs11777132,rs16893774,rs11786451,rs28399571,rs28399563,rs28399553,rs73271178,rs16917117,rs2904889,rs11779282	leadAndProxy	chr8:95886623-95886624
chr8	94876752	94876753	A	G	rs716733	0.201789	rs73269162,rs73269170,rs11779041,rs4345531,rs73269191,rs11778250,rs16917081,rs6986418,rs11775899,rs16917102,rs7844932,rs16917106,rs7009940,rs11783941,rs11776830	leadAndProxy	chr8:95888980-95888981
chr8	94882017	94882018	A	C	rs16917106	0.201789	rs73269162,rs73269170,rs11779041,rs4345531,rs73269191,rs11778250,rs16917081,rs6986418,rs11775899,rs16917102,rs7844932,rs716733,rs7009940,rs11783941,rs11776830	leadAndProxy	chr8:95894245-95894246
chr8	94882571	94882572	G	A	rs7009940	0.208748	rs73269162,rs73269170,rs11779041,rs4345531,rs73269191,rs11778250,rs16917081,rs6986418,rs11775899,rs16917102,rs7844932,rs716733,rs16917106,rs11783941,rs11776830	leadAndProxy	chr8:95894799-95894800
chr8	94883747	94883748	C	G	rs16893774	0.16501	rs4355737,rs111863099,rs11776489,rs11779252,rs11776131,rs11786429,rs60171840,rs59091366,rs59265059,rs11787377,rs4075834,rs11786088,rs11776687,rs75025610,rs73269188,rs112956884,rs73269198,rs111759946,rs73269199,rs112248596,rs57063661,rs11783589,rs57773845,rs7834966,rs58489999,rs58675831,rs11784299,rs10956927,rs11786389,rs11781429,rs17359493,rs11777353,rs16917079,rs16917082,rs113905244,rs16917093,rs79477990,rs11781712,rs6989591,rs11782617,rs79487086,rs73271148,rs12056808,rs12056517,rs11777132,rs11783522,rs11786451,rs28399571,rs28399563,rs28399553,rs73271178,rs16917117,rs2904889,rs11779282	leadAndProxy	chr8:95895975-95895976
chr8	94884802	94884803	G	T	rs11786451	0.172962	rs4073916,rs111857000,rs11781843,rs4355737,rs111863099,rs11776489,rs11779252,rs11776131,rs11786429,rs60171840,rs59091366,rs59265059,rs11787377,rs4075834,rs11786088,rs11776687,rs75025610,rs73269188,rs112956884,rs73269198,rs111759946,rs73269199,rs112248596,rs57063661,rs11783589,rs57773845,rs7834966,rs58489999,rs58675831,rs11784299,rs10956927,rs11786389,rs11781429,rs17359493,rs11777353,rs16917079,rs16917082,rs113905244,rs16917093,rs79477990,rs11781712,rs6989591,rs11782617,rs79487086,rs73271148,rs12056808,rs12056517,rs11777132,rs11783522,rs16893774,rs28399571,rs28399563,rs28399553,rs73271178,rs16917117,rs2904889,rs11779282	leadAndProxy	chr8:95897030-95897031
chr8	94887295	94887296	A	G	rs28399571	0.166998	rs4355737,rs111863099,rs11776489,rs11779252,rs11776131,rs11786429,rs60171840,rs59091366,rs59265059,rs11787377,rs4075834,rs11786088,rs11776687,rs75025610,rs73269188,rs112956884,rs73269198,rs111759946,rs73269199,rs112248596,rs57063661,rs11783589,rs57773845,rs7834966,rs58489999,rs58675831,rs11784299,rs10956927,rs11786389,rs11781429,rs17359493,rs11777353,rs16917079,rs16917082,rs113905244,rs16917093,rs79477990,rs11781712,rs6989591,rs11782617,rs79487086,rs73271148,rs12056808,rs12056517,rs11777132,rs11783522,rs16893774,rs11786451,rs28399563,rs28399553,rs73271178,rs16917117,rs2904889,rs11779282	leadAndProxy	chr8:95899523-95899524
chr8	94890835	94890836	A	G	rs28399563	0.16501	rs4355737,rs111863099,rs11776489,rs11779252,rs11776131,rs11786429,rs60171840,rs59091366,rs59265059,rs11787377,rs4075834,rs11786088,rs11776687,rs75025610,rs73269188,rs112956884,rs73269198,rs111759946,rs73269199,rs112248596,rs57063661,rs11783589,rs57773845,rs7834966,rs58489999,rs58675831,rs11784299,rs10956927,rs11786389,rs11781429,rs17359493,rs11777353,rs16917079,rs16917082,rs113905244,rs16917093,rs79477990,rs11781712,rs6989591,rs11782617,rs79487086,rs73271148,rs12056808,rs12056517,rs11777132,rs11783522,rs16893774,rs11786451,rs28399571,rs28399553,rs73271178,rs16917117,rs2904889,rs11779282	leadAndProxy	chr8:95903063-95903064
chr8	94891966	94891967	T	C	rs11783941	0.202783	rs73269162,rs73269170,rs11779041,rs4345531,rs73269191,rs11778250,rs16917081,rs6986418,rs11775899,rs16917102,rs7844932,rs716733,rs16917106,rs7009940,rs11776830	leadAndProxy	chr8:95904194-95904195
chr8	94891969	94891970	A	G	rs11776830	0.2167	rs73269170,rs11779041,rs4345531,rs73269191,rs11778250,rs16917081,rs6986418,rs11775899,rs16917102,rs7844932,rs716733,rs16917106,rs7009940,rs11783941	leadAndProxy	chr8:95904197-95904198
chr8	94893260	94893261	G	T	XX762	-1		leadUnknown	chr8:95905488-95905489
chr8	94894565	94894566	G	A	rs28399553	0.157058	rs4355737,rs111863099,rs11776489,rs11779252,rs11776131,rs11786429,rs60171840,rs59091366,rs59265059,rs11787377,rs4075834,rs11786088,rs11776687,rs75025610,rs73269188,rs112956884,rs73269198,rs111759946,rs73269199,rs112248596,rs57063661,rs11783589,rs57773845,rs7834966,rs58489999,rs58675831,rs11784299,rs10956927,rs11786389,rs11781429,rs17359493,rs11777353,rs16917079,rs16917082,rs113905244,rs16917093,rs79477990,rs11781712,rs6989591,rs11782617,rs79487086,rs73271148,rs12056808,rs12056517,rs11777132,rs11783522,rs16893774,rs11786451,rs28399571,rs28399563,rs73271178,rs16917117,rs2904889,rs11779282,rs113910919,rs11782590,rs77402106,rs140292336,rs11776186,rs78088250,rs11787303,rs11781397,rs11780130,rs11784212,rs35032356,rs78802294,rs74632106,rs112076731,rs11782818,rs11778553,rs11783878,rs11779698,rs11783262,rs11783985,rs77055525,rs112411609,rs76631135,rs74633621,rs76815619,rs74861094,rs74633235,rs151049040,rs17665714,rs57890591,rs10504939,rs60003497,rs77805255,rs141618964,rs74553842,rs78777150,rs112671774,rs61591488,rs58314911,rs58282276,rs117179765,rs147867168,rs141680016,rs75680386,rs17665737,rs80217195,rs76215523,rs3802192,rs11784140,rs3802191,rs11781757,rs183724210,rs147463885,rs10098025,rs75349998	leadAndProxy	chr8:95906793-95906794
chr8	94895001	94895002	T	C	rs73271178	0.158052	rs4355737,rs111863099,rs11776489,rs11779252,rs11776131,rs11786429,rs60171840,rs59091366,rs59265059,rs11787377,rs4075834,rs11786088,rs11776687,rs75025610,rs73269188,rs112956884,rs73269198,rs111759946,rs73269199,rs112248596,rs57063661,rs11783589,rs57773845,rs7834966,rs58489999,rs58675831,rs11784299,rs10956927,rs11786389,rs11781429,rs17359493,rs11777353,rs16917079,rs16917082,rs113905244,rs16917093,rs79477990,rs11781712,rs6989591,rs11782617,rs79487086,rs73271148,rs12056808,rs12056517,rs11777132,rs11783522,rs16893774,rs11786451,rs28399571,rs28399563,rs28399553,rs16917117,rs2904889,rs11779282,rs113910919,rs11782590,rs77402106,rs140292336,rs11776186,rs78088250,rs11787303,rs11781397,rs11780130,rs11784212,rs35032356,rs78802294,rs74632106,rs112076731,rs11782818,rs11778553,rs11783878,rs11779698,rs11783262,rs11783985,rs77055525,rs112411609,rs76631135,rs74633621,rs76815619,rs74861094,rs74633235,rs151049040,rs17665714,rs57890591,rs10504939,rs60003497,rs77805255,rs141618964,rs74553842,rs78777150,rs112671774,rs61591488,rs58314911,rs58282276,rs117179765,rs147867168,rs141680016,rs75680386,rs17665737,rs80217195,rs76215523,rs3802192,rs11784140,rs3802191,rs11781757,rs183724210,rs147463885,rs10098025,rs75349998	leadAndProxy	chr8:95907229-95907230
chr8	94897269	94897270	C	T	rs16917117	0.157058	rs4355737,rs111863099,rs11776489,rs11779252,rs11776131,rs60171840,rs59091366,rs59265059,rs11787377,rs4075834,rs11786088,rs11776687,rs75025610,rs73269188,rs112956884,rs73269198,rs111759946,rs73269199,rs112248596,rs57063661,rs11783589,rs57773845,rs58489999,rs58675831,rs11784299,rs10956927,rs11786389,rs11781429,rs17359493,rs11777353,rs16917079,rs16917082,rs113905244,rs16917093,rs79477990,rs6989591,rs11782617,rs73271148,rs12056808,rs12056517,rs11783522,rs16893774,rs11786451,rs28399571,rs28399563,rs28399553,rs73271178,rs2904889,rs11779282,rs113910919,rs11782590,rs77402106,rs140292336,rs11776186,rs78088250,rs11787303,rs11781397,rs11780130,rs11784212,rs35032356,rs78802294,rs74632106,rs112076731,rs11782818,rs11778553,rs11783878,rs11779698,rs11783262,rs11783985,rs77055525,rs112411609,rs76631135,rs74633621,rs76815619,rs74861094,rs74633235,rs151049040,rs17665714,rs57890591,rs10504939,rs60003497,rs77805255,rs141618964,rs74553842,rs78777150,rs112671774,rs61591488,rs58314911,rs58282276,rs117179765,rs147867168,rs141680016,rs75680386,rs17665737,rs80217195,rs76215523,rs3802192,rs11784140,rs3802191,rs11781757,rs183724210,rs147463885,rs10098025,rs75349998	leadAndProxy	chr8:95909497-95909498
chr8	94928369	94928370	G	T	rs2904889	0.164016	rs4355737,rs111863099,rs11776489,rs60171840,rs59091366,rs59265059,rs11787377,rs4075834,rs11786088,rs11776687,rs75025610,rs73269188,rs112956884,rs111759946,rs73269199,rs57063661,rs11783589,rs58489999,rs11784299,rs10956927,rs11786389,rs11781429,rs17359493,rs16917079,rs113905244,rs16917093,rs79477990,rs6989591,rs11782617,rs12056808,rs12056517,rs11783522,rs16893774,rs11786451,rs28399571,rs28399563,rs28399553,rs73271178,rs16917117,rs11779282,rs113910919,rs11782590,rs77402106,rs140292336,rs11776186,rs78088250,rs11787303,rs11781397,rs11780130,rs11784212,rs35032356,rs78802294,rs74632106,rs112076731,rs11782818,rs11778553,rs11783878,rs11779698,rs11783262,rs11783985,rs77055525,rs112411609,rs76631135,rs74633621,rs76815619,rs74861094,rs74633235,rs151049040,rs17665714,rs57890591,rs10504939,rs60003497,rs77805255,rs141618964,rs74553842,rs78777150,rs112671774,rs61591488,rs58314911,rs58282276,rs117179765,rs147867168,rs141680016,rs75680386,rs17665737,rs80217195,rs76215523,rs3802192,rs11784140,rs3802191,rs11781757,rs183724210,rs147463885,rs10098025,rs75349998	leadAndProxy	chr8:95940597-95940598
chr8	94933258	94933259	G	A	rs11779282	0.161034	rs4355737,rs111863099,rs11776489,rs11779252,rs11776131,rs60171840,rs59091366,rs59265059,rs11787377,rs4075834,rs11786088,rs11776687,rs75025610,rs73269188,rs112956884,rs73269198,rs111759946,rs73269199,rs112248596,rs57063661,rs11783589,rs57773845,rs58489999,rs58675831,rs11784299,rs10956927,rs11786389,rs11781429,rs17359493,rs11777353,rs16917079,rs16917082,rs113905244,rs16917093,rs79477990,rs6989591,rs11782617,rs73271148,rs12056808,rs12056517,rs11783522,rs16893774,rs11786451,rs28399571,rs28399563,rs28399553,rs73271178,rs16917117,rs2904889,rs113910919,rs11782590,rs77402106,rs140292336,rs11776186,rs78088250,rs11787303,rs11781397,rs11780130,rs11784212,rs35032356,rs78802294,rs74632106,rs112076731,rs11782818,rs11778553,rs11783878,rs11779698,rs11783262,rs11783985,rs77055525,rs112411609,rs76631135,rs74633621,rs76815619,rs74861094,rs74633235,rs151049040,rs17665714,rs57890591,rs10504939,rs60003497,rs77805255,rs141618964,rs74553842,rs78777150,rs112671774,rs61591488,rs58314911,rs58282276,rs117179765,rs147867168,rs141680016,rs75680386,rs17665737,rs80217195,rs76215523,rs3802192,rs11784140,rs3802191,rs11781757,rs183724210,rs147463885,rs10098025,rs75349998	leadAndProxy	chr8:95945486-95945487
chr8	94937437	94937438	G	C	rs113910919	0.161034	rs28399553,rs73271178,rs16917117,rs2904889,rs11779282,rs11782590,rs77402106,rs140292336,rs11776186,rs78088250,rs11787303,rs11781397,rs11780130,rs11784212,rs35032356,rs78802294,rs74632106,rs112076731,rs11782818,rs11778553,rs11783878,rs11779698,rs11783262,rs11783985,rs77055525,rs112411609,rs76631135,rs74633621,rs76815619,rs74861094,rs74633235,rs151049040,rs17665714,rs57890591,rs10504939,rs60003497,rs77805255,rs141618964,rs74553842,rs78777150,rs112671774,rs61591488,rs58314911,rs58282276,rs117179765,rs147867168,rs141680016,rs75680386,rs17665737,rs80217195,rs76215523,rs3802192,rs11784140,rs3802191,rs11781757,rs183724210,rs147463885,rs10098025,rs75349998	leadAndProxy	chr8:95949665-95949666
chr8	94957929	94957930	C	G	rs11782590	0.16501	rs28399553,rs73271178,rs16917117,rs2904889,rs11779282,rs113910919,rs77402106,rs140292336,rs11776186,rs78088250,rs11787303,rs11781397,rs11780130,rs11784212,rs35032356,rs78802294,rs74632106,rs112076731,rs11782818,rs11778553,rs11783878,rs11779698,rs11783262,rs11783985,rs77055525,rs112411609,rs76631135,rs74633621,rs76815619,rs74861094,rs74633235,rs896848,rs151049040,rs17665714,rs57890591,rs10504939,rs60003497,rs77805255,rs141618964,rs74553842,rs78777150,rs112671774,rs61591488,rs58314911,rs58282276,rs117179765,rs147867168,rs141680016,rs75680386,rs17665737,rs80217195,rs76215523,rs3802192,rs11784140,rs13250762,rs3802191,rs11781757,rs183724210,rs147463885,rs10098025,rs75349998	leadAndProxy	chr8:95970157-95970158
chr8	94958255	94958256	T	C	rs77402106	0.16501	rs28399553,rs73271178,rs16917117,rs2904889,rs11779282,rs113910919,rs11782590,rs140292336,rs11776186,rs78088250,rs11787303,rs11781397,rs11780130,rs11784212,rs35032356,rs78802294,rs74632106,rs112076731,rs11782818,rs11778553,rs11783878,rs11779698,rs11783262,rs11783985,rs77055525,rs112411609,rs76631135,rs74633621,rs76815619,rs74861094,rs74633235,rs896848,rs151049040,rs17665714,rs57890591,rs10504939,rs60003497,rs77805255,rs141618964,rs74553842,rs78777150,rs112671774,rs61591488,rs58314911,rs58282276,rs117179765,rs147867168,rs141680016,rs75680386,rs17665737,rs80217195,rs76215523,rs3802192,rs11784140,rs13250762,rs3802191,rs11781757,rs183724210,rs147463885,rs10098025,rs75349998	leadAndProxy	chr8:95970483-95970484
chr8	94958573	94958574	A	G	rs140292336	0.16501	rs28399553,rs73271178,rs16917117,rs2904889,rs11779282,rs113910919,rs11782590,rs77402106,rs11776186,rs78088250,rs11787303,rs11781397,rs11780130,rs11784212,rs35032356,rs78802294,rs74632106,rs112076731,rs11782818,rs11778553,rs11783878,rs11779698,rs11783262,rs11783985,rs77055525,rs112411609,rs76631135,rs74633621,rs76815619,rs74861094,rs74633235,rs896848,rs151049040,rs17665714,rs57890591,rs10504939,rs60003497,rs77805255,rs141618964,rs74553842,rs78777150,rs112671774,rs61591488,rs58314911,rs58282276,rs117179765,rs147867168,rs141680016,rs75680386,rs17665737,rs80217195,rs76215523,rs3802192,rs11784140,rs13250762,rs3802191,rs11781757,rs183724210,rs147463885,rs10098025,rs75349998	leadAndProxy	chr8:95970801-95970802
chr8	94959739	94959740	G	A	rs11776186	0.16501	rs28399553,rs73271178,rs16917117,rs2904889,rs11779282,rs113910919,rs11782590,rs77402106,rs140292336,rs78088250,rs11787303,rs11781397,rs11780130,rs11784212,rs35032356,rs78802294,rs74632106,rs112076731,rs11782818,rs11778553,rs11783878,rs11779698,rs11783262,rs11783985,rs77055525,rs112411609,rs76631135,rs74633621,rs76815619,rs74861094,rs74633235,rs896848,rs151049040,rs17665714,rs57890591,rs10504939,rs60003497,rs77805255,rs141618964,rs74553842,rs78777150,rs112671774,rs61591488,rs58314911,rs58282276,rs117179765,rs147867168,rs141680016,rs75680386,rs17665737,rs80217195,rs76215523,rs3802192,rs11784140,rs13250762,rs3802191,rs11781757,rs183724210,rs147463885,rs10098025,rs75349998	leadAndProxy	chr8:95971967-95971968
chr8	94960489	94960490	A	G	rs78088250	0.166004	rs28399553,rs73271178,rs16917117,rs2904889,rs11779282,rs113910919,rs11782590,rs77402106,rs140292336,rs11776186,rs11787303,rs11781397,rs11780130,rs11784212,rs35032356,rs78802294,rs74632106,rs112076731,rs11782818,rs11778553,rs11783878,rs11779698,rs11783262,rs11783985,rs77055525,rs112411609,rs76631135,rs74633621,rs76815619,rs74861094,rs74633235,rs896848,rs151049040,rs17665714,rs57890591,rs10504939,rs60003497,rs77805255,rs141618964,rs74553842,rs78777150,rs112671774,rs61591488,rs58314911,rs58282276,rs117179765,rs147867168,rs141680016,rs75680386,rs17665737,rs80217195,rs76215523,rs3802192,rs11784140,rs13250762,rs3802191,rs11781757,rs183724210,rs147463885,rs10098025,rs75349998	leadAndProxy	chr8:95972717-95972718
chr8	94960635	94960636	T	C	rs11787303	0.166004	rs28399553,rs73271178,rs16917117,rs2904889,rs11779282,rs113910919,rs11782590,rs77402106,rs140292336,rs11776186,rs78088250,rs11781397,rs11780130,rs11784212,rs35032356,rs78802294,rs74632106,rs112076731,rs11782818,rs11778553,rs11783878,rs11779698,rs11783262,rs11783985,rs77055525,rs112411609,rs76631135,rs74633621,rs76815619,rs74861094,rs74633235,rs896848,rs151049040,rs17665714,rs57890591,rs10504939,rs60003497,rs77805255,rs141618964,rs74553842,rs78777150,rs112671774,rs61591488,rs58314911,rs58282276,rs117179765,rs147867168,rs141680016,rs75680386,rs17665737,rs80217195,rs76215523,rs3802192,rs11784140,rs13250762,rs3802191,rs11781757,rs183724210,rs147463885,rs10098025,rs75349998	leadAndProxy	chr8:95972863-95972864
chr8	94962277	94962278	T	G	rs11781397	0.166004	rs28399553,rs73271178,rs16917117,rs2904889,rs11779282,rs113910919,rs11782590,rs77402106,rs140292336,rs11776186,rs78088250,rs11787303,rs11780130,rs11784212,rs35032356,rs78802294,rs74632106,rs112076731,rs11782818,rs11778553,rs11783878,rs11779698,rs11783262,rs11783985,rs77055525,rs112411609,rs76631135,rs74633621,rs76815619,rs74861094,rs74633235,rs896848,rs151049040,rs17665714,rs57890591,rs10504939,rs60003497,rs77805255,rs141618964,rs74553842,rs78777150,rs112671774,rs61591488,rs58314911,rs58282276,rs117179765,rs147867168,rs141680016,rs75680386,rs17665737,rs80217195,rs76215523,rs3802192,rs11784140,rs13250762,rs3802191,rs11781757,rs183724210,rs147463885,rs10098025,rs75349998	leadAndProxy	chr8:95974505-95974506
chr8	94963854	94963855	G	A	rs11780130	0.16501	rs28399553,rs73271178,rs16917117,rs2904889,rs11779282,rs113910919,rs11782590,rs77402106,rs140292336,rs11776186,rs78088250,rs11787303,rs11781397,rs11784212,rs35032356,rs78802294,rs74632106,rs112076731,rs11782818,rs11778553,rs11783878,rs11779698,rs11783262,rs11783985,rs77055525,rs112411609,rs76631135,rs74633621,rs76815619,rs74861094,rs74633235,rs896848,rs151049040,rs17665714,rs57890591,rs10504939,rs60003497,rs77805255,rs141618964,rs74553842,rs78777150,rs112671774,rs61591488,rs58314911,rs58282276,rs117179765,rs147867168,rs141680016,rs75680386,rs17665737,rs80217195,rs76215523,rs3802192,rs11784140,rs13250762,rs3802191,rs11781757,rs183724210,rs147463885,rs10098025,rs75349998	leadAndProxy	chr8:95976082-95976083
chr8	94964766	94964767	A	G	rs11784212	0.166004	rs28399553,rs73271178,rs16917117,rs2904889,rs11779282,rs113910919,rs11782590,rs77402106,rs140292336,rs11776186,rs78088250,rs11787303,rs11781397,rs11780130,rs35032356,rs78802294,rs74632106,rs112076731,rs11782818,rs11778553,rs11783878,rs11779698,rs11783262,rs11783985,rs77055525,rs112411609,rs76631135,rs74633621,rs76815619,rs74861094,rs74633235,rs896848,rs151049040,rs17665714,rs57890591,rs10504939,rs60003497,rs77805255,rs141618964,rs74553842,rs78777150,rs112671774,rs61591488,rs58314911,rs58282276,rs117179765,rs147867168,rs141680016,rs75680386,rs17665737,rs80217195,rs76215523,rs3802192,rs11784140,rs13250762,rs3802191,rs11781757,rs183724210,rs147463885,rs10098025,rs75349998	leadAndProxy	chr8:95976994-95976995
chr8	94965255	94965256	T	G	rs35032356	0.166004	rs28399553,rs73271178,rs16917117,rs2904889,rs11779282,rs113910919,rs11782590,rs77402106,rs140292336,rs11776186,rs78088250,rs11787303,rs11781397,rs11780130,rs11784212,rs78802294,rs74632106,rs112076731,rs11782818,rs11778553,rs11783878,rs11779698,rs11783262,rs11783985,rs77055525,rs112411609,rs76631135,rs74633621,rs76815619,rs74861094,rs74633235,rs896848,rs151049040,rs17665714,rs57890591,rs10504939,rs60003497,rs77805255,rs141618964,rs74553842,rs78777150,rs112671774,rs61591488,rs58314911,rs58282276,rs117179765,rs147867168,rs141680016,rs75680386,rs17665737,rs80217195,rs76215523,rs3802192,rs11784140,rs13250762,rs3802191,rs11781757,rs183724210,rs147463885,rs10098025,rs75349998	leadAndProxy	chr8:95977483-95977484
chr8	94965745	94965746	A	G	rs78802294	0.166004	rs28399553,rs73271178,rs16917117,rs2904889,rs11779282,rs113910919,rs11782590,rs77402106,rs140292336,rs11776186,rs78088250,rs11787303,rs11781397,rs11780130,rs11784212,rs35032356,rs74632106,rs112076731,rs11782818,rs11778553,rs11783878,rs11779698,rs11783262,rs11783985,rs77055525,rs112411609,rs76631135,rs74633621,rs76815619,rs74861094,rs74633235,rs896848,rs151049040,rs17665714,rs57890591,rs10504939,rs60003497,rs77805255,rs141618964,rs74553842,rs78777150,rs112671774,rs61591488,rs58314911,rs58282276,rs117179765,rs147867168,rs141680016,rs75680386,rs17665737,rs80217195,rs76215523,rs3802192,rs11784140,rs13250762,rs3802191,rs11781757,rs183724210,rs147463885,rs10098025,rs75349998	leadAndProxy	chr8:95977973-95977974
chr8	94965803	94965804	G	A	rs74632106	0.166004	rs28399553,rs73271178,rs16917117,rs2904889,rs11779282,rs113910919,rs11782590,rs77402106,rs140292336,rs11776186,rs78088250,rs11787303,rs11781397,rs11780130,rs11784212,rs35032356,rs78802294,rs112076731,rs11782818,rs11778553,rs11783878,rs11779698,rs11783262,rs11783985,rs77055525,rs112411609,rs76631135,rs74633621,rs76815619,rs74861094,rs74633235,rs896848,rs151049040,rs17665714,rs57890591,rs10504939,rs60003497,rs77805255,rs141618964,rs74553842,rs78777150,rs112671774,rs61591488,rs58314911,rs58282276,rs117179765,rs147867168,rs141680016,rs75680386,rs17665737,rs80217195,rs76215523,rs3802192,rs11784140,rs13250762,rs3802191,rs11781757,rs183724210,rs147463885,rs10098025,rs75349998	leadAndProxy	chr8:95978031-95978032
chr8	94965892	94965893	G	C	rs112076731	0.166004	rs28399553,rs73271178,rs16917117,rs2904889,rs11779282,rs113910919,rs11782590,rs77402106,rs140292336,rs11776186,rs78088250,rs11787303,rs11781397,rs11780130,rs11784212,rs35032356,rs78802294,rs74632106,rs11782818,rs11778553,rs11783878,rs11779698,rs11783262,rs11783985,rs77055525,rs112411609,rs76631135,rs74633621,rs76815619,rs74861094,rs74633235,rs896848,rs151049040,rs17665714,rs57890591,rs10504939,rs60003497,rs77805255,rs141618964,rs74553842,rs78777150,rs112671774,rs61591488,rs58314911,rs58282276,rs117179765,rs147867168,rs141680016,rs75680386,rs17665737,rs80217195,rs76215523,rs3802192,rs11784140,rs13250762,rs3802191,rs11781757,rs183724210,rs147463885,rs10098025,rs75349998	leadAndProxy	chr8:95978120-95978121
chr8	94965992	94965993	C	T	rs11782818	0.166004	rs28399553,rs73271178,rs16917117,rs2904889,rs11779282,rs113910919,rs11782590,rs77402106,rs140292336,rs11776186,rs78088250,rs11787303,rs11781397,rs11780130,rs11784212,rs35032356,rs78802294,rs74632106,rs112076731,rs11778553,rs11783878,rs11779698,rs11783262,rs11783985,rs77055525,rs112411609,rs76631135,rs74633621,rs76815619,rs74861094,rs74633235,rs896848,rs151049040,rs17665714,rs57890591,rs10504939,rs60003497,rs77805255,rs141618964,rs74553842,rs78777150,rs112671774,rs61591488,rs58314911,rs58282276,rs117179765,rs147867168,rs141680016,rs75680386,rs17665737,rs80217195,rs76215523,rs3802192,rs11784140,rs13250762,rs3802191,rs11781757,rs183724210,rs147463885,rs10098025,rs75349998	leadAndProxy	chr8:95978220-95978221
chr8	94966031	94966032	T	C	rs11778553	0.166004	rs28399553,rs73271178,rs16917117,rs2904889,rs11779282,rs113910919,rs11782590,rs77402106,rs140292336,rs11776186,rs78088250,rs11787303,rs11781397,rs11780130,rs11784212,rs35032356,rs78802294,rs74632106,rs112076731,rs11782818,rs11783878,rs11779698,rs11783262,rs11783985,rs77055525,rs112411609,rs76631135,rs74633621,rs76815619,rs74861094,rs74633235,rs896848,rs151049040,rs17665714,rs57890591,rs10504939,rs60003497,rs77805255,rs141618964,rs74553842,rs78777150,rs112671774,rs61591488,rs58314911,rs58282276,rs117179765,rs147867168,rs141680016,rs75680386,rs17665737,rs80217195,rs76215523,rs3802192,rs11784140,rs13250762,rs3802191,rs11781757,rs183724210,rs147463885,rs10098025,rs75349998	leadAndProxy	chr8:95978259-95978260
chr8	94967032	94967033	C	T	rs11783878	0.166004	rs28399553,rs73271178,rs16917117,rs2904889,rs11779282,rs113910919,rs11782590,rs77402106,rs140292336,rs11776186,rs78088250,rs11787303,rs11781397,rs11780130,rs11784212,rs35032356,rs78802294,rs74632106,rs112076731,rs11782818,rs11778553,rs11779698,rs11783262,rs11783985,rs77055525,rs112411609,rs76631135,rs74633621,rs76815619,rs74861094,rs74633235,rs896848,rs151049040,rs17665714,rs57890591,rs10504939,rs60003497,rs77805255,rs141618964,rs74553842,rs78777150,rs112671774,rs61591488,rs58314911,rs58282276,rs117179765,rs147867168,rs141680016,rs75680386,rs17665737,rs80217195,rs76215523,rs3802192,rs11784140,rs13250762,rs3802191,rs11781757,rs183724210,rs147463885,rs10098025,rs75349998	leadAndProxy	chr8:95979260-95979261
chr8	94967535	94967536	G	C	rs11779698	0.166004	rs28399553,rs73271178,rs16917117,rs2904889,rs11779282,rs113910919,rs11782590,rs77402106,rs140292336,rs11776186,rs78088250,rs11787303,rs11781397,rs11780130,rs11784212,rs35032356,rs78802294,rs74632106,rs112076731,rs11782818,rs11778553,rs11783878,rs11783262,rs11783985,rs77055525,rs112411609,rs76631135,rs74633621,rs76815619,rs74861094,rs74633235,rs896848,rs151049040,rs17665714,rs57890591,rs10504939,rs60003497,rs77805255,rs141618964,rs74553842,rs78777150,rs112671774,rs61591488,rs58314911,rs58282276,rs117179765,rs147867168,rs141680016,rs75680386,rs17665737,rs80217195,rs76215523,rs3802192,rs11784140,rs13250762,rs3802191,rs11781757,rs183724210,rs147463885,rs10098025,rs75349998	leadAndProxy	chr8:95979763-95979764
chr8	94967587	94967588	G	A	rs11783262	0.166004	rs28399553,rs73271178,rs16917117,rs2904889,rs11779282,rs113910919,rs11782590,rs77402106,rs140292336,rs11776186,rs78088250,rs11787303,rs11781397,rs11780130,rs11784212,rs35032356,rs78802294,rs74632106,rs112076731,rs11782818,rs11778553,rs11783878,rs11779698,rs11783985,rs77055525,rs112411609,rs76631135,rs74633621,rs76815619,rs74861094,rs74633235,rs896848,rs151049040,rs17665714,rs57890591,rs10504939,rs60003497,rs77805255,rs141618964,rs74553842,rs78777150,rs112671774,rs61591488,rs58314911,rs58282276,rs117179765,rs147867168,rs141680016,rs75680386,rs17665737,rs80217195,rs76215523,rs3802192,rs11784140,rs13250762,rs3802191,rs11781757,rs183724210,rs147463885,rs10098025,rs75349998	leadAndProxy	chr8:95979815-95979816
chr8	94967657	94967658	G	A	rs11783985	0.166004	rs28399553,rs73271178,rs16917117,rs2904889,rs11779282,rs113910919,rs11782590,rs77402106,rs140292336,rs11776186,rs78088250,rs11787303,rs11781397,rs11780130,rs11784212,rs35032356,rs78802294,rs74632106,rs112076731,rs11782818,rs11778553,rs11783878,rs11779698,rs11783262,rs77055525,rs112411609,rs76631135,rs74633621,rs76815619,rs74861094,rs74633235,rs896848,rs151049040,rs17665714,rs57890591,rs10504939,rs60003497,rs77805255,rs141618964,rs74553842,rs78777150,rs112671774,rs61591488,rs58314911,rs58282276,rs117179765,rs147867168,rs141680016,rs75680386,rs17665737,rs80217195,rs76215523,rs3802192,rs11784140,rs13250762,rs3802191,rs11781757,rs183724210,rs147463885,rs10098025,rs75349998	leadAndProxy	chr8:95979885-95979886
chr8	94968354	94968355	A	G	rs77055525	0.166004	rs28399553,rs73271178,rs16917117,rs2904889,rs11779282,rs113910919,rs11782590,rs77402106,rs140292336,rs11776186,rs78088250,rs11787303,rs11781397,rs11780130,rs11784212,rs35032356,rs78802294,rs74632106,rs112076731,rs11782818,rs11778553,rs11783878,rs11779698,rs11783262,rs11783985,rs112411609,rs76631135,rs74633621,rs76815619,rs74861094,rs74633235,rs896848,rs151049040,rs17665714,rs57890591,rs10504939,rs60003497,rs77805255,rs141618964,rs74553842,rs78777150,rs112671774,rs61591488,rs58314911,rs58282276,rs117179765,rs147867168,rs141680016,rs75680386,rs17665737,rs80217195,rs76215523,rs3802192,rs11784140,rs13250762,rs3802191,rs11781757,rs183724210,rs147463885,rs10098025,rs75349998	leadAndProxy	chr8:95980582-95980583
chr8	94968625	94968626	A	C	rs112411609	0.166004	rs28399553,rs73271178,rs16917117,rs2904889,rs11779282,rs113910919,rs11782590,rs77402106,rs140292336,rs11776186,rs78088250,rs11787303,rs11781397,rs11780130,rs11784212,rs35032356,rs78802294,rs74632106,rs112076731,rs11782818,rs11778553,rs11783878,rs11779698,rs11783262,rs11783985,rs77055525,rs76631135,rs74633621,rs76815619,rs74861094,rs74633235,rs896848,rs151049040,rs17665714,rs57890591,rs10504939,rs60003497,rs77805255,rs141618964,rs74553842,rs78777150,rs112671774,rs61591488,rs58314911,rs58282276,rs117179765,rs147867168,rs141680016,rs75680386,rs17665737,rs80217195,rs76215523,rs3802192,rs11784140,rs13250762,rs3802191,rs11781757,rs183724210,rs147463885,rs10098025,rs75349998	leadAndProxy	chr8:95980853-95980854
chr8	94968759	94968760	T	G	rs76631135	0.166004	rs28399553,rs73271178,rs16917117,rs2904889,rs11779282,rs113910919,rs11782590,rs77402106,rs140292336,rs11776186,rs78088250,rs11787303,rs11781397,rs11780130,rs11784212,rs35032356,rs78802294,rs74632106,rs112076731,rs11782818,rs11778553,rs11783878,rs11779698,rs11783262,rs11783985,rs77055525,rs112411609,rs74633621,rs76815619,rs74861094,rs74633235,rs896848,rs151049040,rs17665714,rs57890591,rs10504939,rs60003497,rs77805255,rs141618964,rs74553842,rs78777150,rs112671774,rs61591488,rs58314911,rs58282276,rs117179765,rs147867168,rs141680016,rs75680386,rs17665737,rs80217195,rs76215523,rs3802192,rs11784140,rs13250762,rs3802191,rs11781757,rs183724210,rs147463885,rs10098025,rs75349998	leadAndProxy	chr8:95980987-95980988
chr8	94968808	94968809	G	A	rs74633621	0.166004	rs28399553,rs73271178,rs16917117,rs2904889,rs11779282,rs113910919,rs11782590,rs77402106,rs140292336,rs11776186,rs78088250,rs11787303,rs11781397,rs11780130,rs11784212,rs35032356,rs78802294,rs74632106,rs112076731,rs11782818,rs11778553,rs11783878,rs11779698,rs11783262,rs11783985,rs77055525,rs112411609,rs76631135,rs76815619,rs74861094,rs74633235,rs896848,rs151049040,rs17665714,rs57890591,rs10504939,rs60003497,rs77805255,rs141618964,rs74553842,rs78777150,rs112671774,rs61591488,rs58314911,rs58282276,rs117179765,rs147867168,rs141680016,rs75680386,rs17665737,rs80217195,rs76215523,rs3802192,rs11784140,rs13250762,rs3802191,rs11781757,rs183724210,rs147463885,rs10098025,rs75349998	leadAndProxy	chr8:95981036-95981037
chr8	94969101	94969102	A	G	rs76815619	0.166004	rs28399553,rs73271178,rs16917117,rs2904889,rs11779282,rs113910919,rs11782590,rs77402106,rs140292336,rs11776186,rs78088250,rs11787303,rs11781397,rs11780130,rs11784212,rs35032356,rs78802294,rs74632106,rs112076731,rs11782818,rs11778553,rs11783878,rs11779698,rs11783262,rs11783985,rs77055525,rs112411609,rs76631135,rs74633621,rs74861094,rs74633235,rs896848,rs151049040,rs17665714,rs57890591,rs10504939,rs60003497,rs77805255,rs141618964,rs74553842,rs78777150,rs112671774,rs61591488,rs58314911,rs58282276,rs117179765,rs147867168,rs141680016,rs75680386,rs17665737,rs80217195,rs76215523,rs3802192,rs11784140,rs13250762,rs3802191,rs11781757,rs183724210,rs147463885,rs10098025,rs75349998	leadAndProxy	chr8:95981329-95981330
chr8	94969156	94969157	G	A	rs74861094	0.166004	rs28399553,rs73271178,rs16917117,rs2904889,rs11779282,rs113910919,rs11782590,rs77402106,rs140292336,rs11776186,rs78088250,rs11787303,rs11781397,rs11780130,rs11784212,rs35032356,rs78802294,rs74632106,rs112076731,rs11782818,rs11778553,rs11783878,rs11779698,rs11783262,rs11783985,rs77055525,rs112411609,rs76631135,rs74633621,rs76815619,rs74633235,rs896848,rs151049040,rs17665714,rs57890591,rs10504939,rs60003497,rs77805255,rs141618964,rs74553842,rs78777150,rs112671774,rs61591488,rs58314911,rs58282276,rs117179765,rs147867168,rs141680016,rs75680386,rs17665737,rs80217195,rs76215523,rs3802192,rs11784140,rs13250762,rs3802191,rs11781757,rs183724210,rs147463885,rs10098025,rs75349998	leadAndProxy	chr8:95981384-95981385
chr8	94969247	94969248	G	A	rs74633235	0.166004	rs28399553,rs73271178,rs16917117,rs2904889,rs11779282,rs113910919,rs11782590,rs77402106,rs140292336,rs11776186,rs78088250,rs11787303,rs11781397,rs11780130,rs11784212,rs35032356,rs78802294,rs74632106,rs112076731,rs11782818,rs11778553,rs11783878,rs11779698,rs11783262,rs11783985,rs77055525,rs112411609,rs76631135,rs74633621,rs76815619,rs74861094,rs896848,rs151049040,rs17665714,rs57890591,rs10504939,rs60003497,rs77805255,rs141618964,rs74553842,rs78777150,rs112671774,rs61591488,rs58314911,rs58282276,rs117179765,rs147867168,rs141680016,rs75680386,rs17665737,rs80217195,rs76215523,rs3802192,rs11784140,rs13250762,rs3802191,rs11781757,rs183724210,rs147463885,rs10098025,rs75349998	leadAndProxy	chr8:95981475-95981476
chr8	94969581	94969582	A	G	rs896848	0.187873	rs11782590,rs77402106,rs140292336,rs11776186,rs78088250,rs11787303,rs11781397,rs11780130,rs11784212,rs35032356,rs78802294,rs74632106,rs112076731,rs11782818,rs11778553,rs11783878,rs11779698,rs11783262,rs11783985,rs77055525,rs112411609,rs76631135,rs74633621,rs76815619,rs74861094,rs74633235,rs151049040,rs17665714,rs57890591,rs10504939,rs60003497,rs77805255,rs141618964,rs74553842,rs78777150,rs112671774,rs61591488,rs58314911,rs58282276,rs117179765,rs147867168,rs141680016,rs75680386,rs17665737,rs80217195,rs76215523,rs3802192,rs11784140,rs3802191,rs11781757,rs183724210,rs147463885,rs10098025,rs75349998	leadAndProxy	chr8:95981809-95981810
chr8	94970248	94970249	A	G	rs151049040	0.166004	rs28399553,rs73271178,rs16917117,rs2904889,rs11779282,rs113910919,rs11782590,rs77402106,rs140292336,rs11776186,rs78088250,rs11787303,rs11781397,rs11780130,rs11784212,rs35032356,rs78802294,rs74632106,rs112076731,rs11782818,rs11778553,rs11783878,rs11779698,rs11783262,rs11783985,rs77055525,rs112411609,rs76631135,rs74633621,rs76815619,rs74861094,rs74633235,rs896848,rs17665714,rs57890591,rs10504939,rs60003497,rs77805255,rs141618964,rs74553842,rs78777150,rs112671774,rs61591488,rs58314911,rs58282276,rs117179765,rs147867168,rs141680016,rs75680386,rs17665737,rs80217195,rs76215523,rs3802192,rs11784140,rs13250762,rs3802191,rs11781757,rs183724210,rs147463885,rs10098025,rs75349998	leadAndProxy	chr8:95982476-95982477
chr8	94970313	94970314	C	T	rs17665714	0.166004	rs28399553,rs73271178,rs16917117,rs2904889,rs11779282,rs113910919,rs11782590,rs77402106,rs140292336,rs11776186,rs78088250,rs11787303,rs11781397,rs11780130,rs11784212,rs35032356,rs78802294,rs74632106,rs112076731,rs11782818,rs11778553,rs11783878,rs11779698,rs11783262,rs11783985,rs77055525,rs112411609,rs76631135,rs74633621,rs76815619,rs74861094,rs74633235,rs896848,rs151049040,rs57890591,rs10504939,rs60003497,rs77805255,rs141618964,rs74553842,rs78777150,rs112671774,rs61591488,rs58314911,rs58282276,rs117179765,rs147867168,rs141680016,rs75680386,rs17665737,rs80217195,rs76215523,rs3802192,rs11784140,rs13250762,rs3802191,rs11781757,rs183724210,rs147463885,rs10098025,rs75349998	leadAndProxy	chr8:95982541-95982542
chr8	94970901	94970902	A	G	rs57890591	0.166004	rs28399553,rs73271178,rs16917117,rs2904889,rs11779282,rs113910919,rs11782590,rs77402106,rs140292336,rs11776186,rs78088250,rs11787303,rs11781397,rs11780130,rs11784212,rs35032356,rs78802294,rs74632106,rs112076731,rs11782818,rs11778553,rs11783878,rs11779698,rs11783262,rs11783985,rs77055525,rs112411609,rs76631135,rs74633621,rs76815619,rs74861094,rs74633235,rs896848,rs151049040,rs17665714,rs10504939,rs60003497,rs77805255,rs141618964,rs74553842,rs78777150,rs112671774,rs61591488,rs58314911,rs58282276,rs117179765,rs147867168,rs141680016,rs75680386,rs17665737,rs80217195,rs76215523,rs3802192,rs11784140,rs13250762,rs3802191,rs11781757,rs183724210,rs147463885,rs10098025,rs75349998	leadAndProxy	chr8:95983129-95983130
chr8	94971125	94971126	G	C	rs10504939	0.166004	rs28399553,rs73271178,rs16917117,rs2904889,rs11779282,rs113910919,rs11782590,rs77402106,rs140292336,rs11776186,rs78088250,rs11787303,rs11781397,rs11780130,rs11784212,rs35032356,rs78802294,rs74632106,rs112076731,rs11782818,rs11778553,rs11783878,rs11779698,rs11783262,rs11783985,rs77055525,rs112411609,rs76631135,rs74633621,rs76815619,rs74861094,rs74633235,rs896848,rs151049040,rs17665714,rs57890591,rs60003497,rs77805255,rs141618964,rs74553842,rs78777150,rs112671774,rs61591488,rs58314911,rs58282276,rs117179765,rs147867168,rs141680016,rs75680386,rs17665737,rs80217195,rs76215523,rs3802192,rs11784140,rs13250762,rs3802191,rs11781757,rs183724210,rs147463885,rs10098025,rs75349998	leadAndProxy	chr8:95983353-95983354
chr8	94971194	94971195	T	A	rs60003497	0.166004	rs28399553,rs73271178,rs16917117,rs2904889,rs11779282,rs113910919,rs11782590,rs77402106,rs140292336,rs11776186,rs78088250,rs11787303,rs11781397,rs11780130,rs11784212,rs35032356,rs78802294,rs74632106,rs112076731,rs11782818,rs11778553,rs11783878,rs11779698,rs11783262,rs11783985,rs77055525,rs112411609,rs76631135,rs74633621,rs76815619,rs74861094,rs74633235,rs896848,rs151049040,rs17665714,rs57890591,rs10504939,rs77805255,rs141618964,rs74553842,rs78777150,rs112671774,rs61591488,rs58314911,rs58282276,rs117179765,rs147867168,rs141680016,rs75680386,rs17665737,rs80217195,rs76215523,rs3802192,rs11784140,rs13250762,rs3802191,rs11781757,rs183724210,rs147463885,rs10098025,rs75349998	leadAndProxy	chr8:95983422-95983423
chr8	94971337	94971338	A	G	rs77805255	0.166004	rs28399553,rs73271178,rs16917117,rs2904889,rs11779282,rs113910919,rs11782590,rs77402106,rs140292336,rs11776186,rs78088250,rs11787303,rs11781397,rs11780130,rs11784212,rs35032356,rs78802294,rs74632106,rs112076731,rs11782818,rs11778553,rs11783878,rs11779698,rs11783262,rs11783985,rs77055525,rs112411609,rs76631135,rs74633621,rs76815619,rs74861094,rs74633235,rs896848,rs151049040,rs17665714,rs57890591,rs10504939,rs60003497,rs141618964,rs74553842,rs78777150,rs112671774,rs61591488,rs58314911,rs58282276,rs117179765,rs147867168,rs141680016,rs75680386,rs17665737,rs80217195,rs76215523,rs3802192,rs11784140,rs13250762,rs3802191,rs11781757,rs183724210,rs147463885,rs10098025,rs75349998	leadAndProxy	chr8:95983565-95983566
chr8	94971701	94971702	C	G	rs141618964	0.166004	rs28399553,rs73271178,rs16917117,rs2904889,rs11779282,rs113910919,rs11782590,rs77402106,rs140292336,rs11776186,rs78088250,rs11787303,rs11781397,rs11780130,rs11784212,rs35032356,rs78802294,rs74632106,rs112076731,rs11782818,rs11778553,rs11783878,rs11779698,rs11783262,rs11783985,rs77055525,rs112411609,rs76631135,rs74633621,rs76815619,rs74861094,rs74633235,rs896848,rs151049040,rs17665714,rs57890591,rs10504939,rs60003497,rs77805255,rs74553842,rs78777150,rs112671774,rs61591488,rs58314911,rs58282276,rs117179765,rs147867168,rs141680016,rs75680386,rs17665737,rs80217195,rs76215523,rs3802192,rs11784140,rs13250762,rs3802191,rs11781757,rs183724210,rs147463885,rs10098025,rs75349998	leadAndProxy	chr8:95983929-95983930
chr8	94972163	94972164	T	C	rs74553842	0.166004	rs28399553,rs73271178,rs16917117,rs2904889,rs11779282,rs113910919,rs11782590,rs77402106,rs140292336,rs11776186,rs78088250,rs11787303,rs11781397,rs11780130,rs11784212,rs35032356,rs78802294,rs74632106,rs112076731,rs11782818,rs11778553,rs11783878,rs11779698,rs11783262,rs11783985,rs77055525,rs112411609,rs76631135,rs74633621,rs76815619,rs74861094,rs74633235,rs896848,rs151049040,rs17665714,rs57890591,rs10504939,rs60003497,rs77805255,rs141618964,rs78777150,rs112671774,rs61591488,rs58314911,rs58282276,rs117179765,rs147867168,rs141680016,rs75680386,rs17665737,rs80217195,rs76215523,rs3802192,rs11784140,rs13250762,rs3802191,rs11781757,rs183724210,rs147463885,rs10098025,rs75349998	leadAndProxy	chr8:95984391-95984392
chr8	94972182	94972183	G	C	rs78777150	0.166004	rs28399553,rs73271178,rs16917117,rs2904889,rs11779282,rs113910919,rs11782590,rs77402106,rs140292336,rs11776186,rs78088250,rs11787303,rs11781397,rs11780130,rs11784212,rs35032356,rs78802294,rs74632106,rs112076731,rs11782818,rs11778553,rs11783878,rs11779698,rs11783262,rs11783985,rs77055525,rs112411609,rs76631135,rs74633621,rs76815619,rs74861094,rs74633235,rs896848,rs151049040,rs17665714,rs57890591,rs10504939,rs60003497,rs77805255,rs141618964,rs74553842,rs112671774,rs61591488,rs58314911,rs58282276,rs117179765,rs147867168,rs141680016,rs75680386,rs17665737,rs80217195,rs76215523,rs3802192,rs11784140,rs13250762,rs3802191,rs11781757,rs183724210,rs147463885,rs10098025,rs75349998	leadAndProxy	chr8:95984410-95984411
chr8	94972518	94972519	A	C	rs112671774	0.166004	rs28399553,rs73271178,rs16917117,rs2904889,rs11779282,rs113910919,rs11782590,rs77402106,rs140292336,rs11776186,rs78088250,rs11787303,rs11781397,rs11780130,rs11784212,rs35032356,rs78802294,rs74632106,rs112076731,rs11782818,rs11778553,rs11783878,rs11779698,rs11783262,rs11783985,rs77055525,rs112411609,rs76631135,rs74633621,rs76815619,rs74861094,rs74633235,rs896848,rs151049040,rs17665714,rs57890591,rs10504939,rs60003497,rs77805255,rs141618964,rs74553842,rs78777150,rs61591488,rs58314911,rs58282276,rs117179765,rs147867168,rs141680016,rs75680386,rs17665737,rs80217195,rs76215523,rs3802192,rs11784140,rs13250762,rs3802191,rs11781757,rs183724210,rs147463885,rs10098025,rs75349998	leadAndProxy	chr8:95984746-95984747
chr8	94972726	94972727	T	C	rs61591488	0.166004	rs28399553,rs73271178,rs16917117,rs2904889,rs11779282,rs113910919,rs11782590,rs77402106,rs140292336,rs11776186,rs78088250,rs11787303,rs11781397,rs11780130,rs11784212,rs35032356,rs78802294,rs74632106,rs112076731,rs11782818,rs11778553,rs11783878,rs11779698,rs11783262,rs11783985,rs77055525,rs112411609,rs76631135,rs74633621,rs76815619,rs74861094,rs74633235,rs896848,rs151049040,rs17665714,rs57890591,rs10504939,rs60003497,rs77805255,rs141618964,rs74553842,rs78777150,rs112671774,rs58314911,rs58282276,rs117179765,rs147867168,rs141680016,rs75680386,rs17665737,rs80217195,rs76215523,rs3802192,rs11784140,rs13250762,rs3802191,rs11781757,rs183724210,rs147463885,rs10098025,rs75349998	leadAndProxy	chr8:95984954-95984955
chr8	94972882	94972883	A	G	rs58314911	0.166004	rs28399553,rs73271178,rs16917117,rs2904889,rs11779282,rs113910919,rs11782590,rs77402106,rs140292336,rs11776186,rs78088250,rs11787303,rs11781397,rs11780130,rs11784212,rs35032356,rs78802294,rs74632106,rs112076731,rs11782818,rs11778553,rs11783878,rs11779698,rs11783262,rs11783985,rs77055525,rs112411609,rs76631135,rs74633621,rs76815619,rs74861094,rs74633235,rs896848,rs151049040,rs17665714,rs57890591,rs10504939,rs60003497,rs77805255,rs141618964,rs74553842,rs78777150,rs112671774,rs61591488,rs58282276,rs117179765,rs147867168,rs141680016,rs75680386,rs17665737,rs80217195,rs76215523,rs3802192,rs11784140,rs13250762,rs3802191,rs11781757,rs183724210,rs147463885,rs10098025,rs75349998	leadAndProxy	chr8:95985110-95985111
chr8	94973162	94973163	A	G	rs58282276	0.166004	rs28399553,rs73271178,rs16917117,rs2904889,rs11779282,rs113910919,rs11782590,rs77402106,rs140292336,rs11776186,rs78088250,rs11787303,rs11781397,rs11780130,rs11784212,rs35032356,rs78802294,rs74632106,rs112076731,rs11782818,rs11778553,rs11783878,rs11779698,rs11783262,rs11783985,rs77055525,rs112411609,rs76631135,rs74633621,rs76815619,rs74861094,rs74633235,rs896848,rs151049040,rs17665714,rs57890591,rs10504939,rs60003497,rs77805255,rs141618964,rs74553842,rs78777150,rs112671774,rs61591488,rs58314911,rs117179765,rs147867168,rs141680016,rs75680386,rs17665737,rs80217195,rs76215523,rs3802192,rs11784140,rs13250762,rs3802191,rs11781757,rs183724210,rs147463885,rs10098025,rs75349998	leadAndProxy	chr8:95985390-95985391
chr8	94973433	94973434	C	T	rs117179765	0.16998	rs28399553,rs73271178,rs16917117,rs2904889,rs11779282,rs113910919,rs11782590,rs77402106,rs140292336,rs11776186,rs78088250,rs11787303,rs11781397,rs11780130,rs11784212,rs35032356,rs78802294,rs74632106,rs112076731,rs11782818,rs11778553,rs11783878,rs11779698,rs11783262,rs11783985,rs77055525,rs112411609,rs76631135,rs74633621,rs76815619,rs74861094,rs74633235,rs896848,rs151049040,rs17665714,rs57890591,rs10504939,rs60003497,rs77805255,rs141618964,rs74553842,rs78777150,rs112671774,rs61591488,rs58314911,rs58282276,rs147867168,rs141680016,rs75680386,rs17665737,rs80217195,rs76215523,rs3802192,rs11784140,rs13250762,rs3802191,rs11781757,rs183724210,rs147463885,rs10098025,rs75349998	leadAndProxy	chr8:95985661-95985662
chr8	94973685	94973686	T	C	rs147867168	0.16501	rs28399553,rs73271178,rs16917117,rs2904889,rs11779282,rs113910919,rs11782590,rs77402106,rs140292336,rs11776186,rs78088250,rs11787303,rs11781397,rs11780130,rs11784212,rs35032356,rs78802294,rs74632106,rs112076731,rs11782818,rs11778553,rs11783878,rs11779698,rs11783262,rs11783985,rs77055525,rs112411609,rs76631135,rs74633621,rs76815619,rs74861094,rs74633235,rs896848,rs151049040,rs17665714,rs57890591,rs10504939,rs60003497,rs77805255,rs141618964,rs74553842,rs78777150,rs112671774,rs61591488,rs58314911,rs58282276,rs117179765,rs141680016,rs75680386,rs17665737,rs80217195,rs76215523,rs3802192,rs11784140,rs13250762,rs3802191,rs11781757,rs183724210,rs147463885,rs10098025,rs75349998	leadAndProxy	chr8:95985913-95985914
chr8	94973687	94973688	C	A	rs141680016	0.16501	rs28399553,rs73271178,rs16917117,rs2904889,rs11779282,rs113910919,rs11782590,rs77402106,rs140292336,rs11776186,rs78088250,rs11787303,rs11781397,rs11780130,rs11784212,rs35032356,rs78802294,rs74632106,rs112076731,rs11782818,rs11778553,rs11783878,rs11779698,rs11783262,rs11783985,rs77055525,rs112411609,rs76631135,rs74633621,rs76815619,rs74861094,rs74633235,rs896848,rs151049040,rs17665714,rs57890591,rs10504939,rs60003497,rs77805255,rs141618964,rs74553842,rs78777150,rs112671774,rs61591488,rs58314911,rs58282276,rs117179765,rs147867168,rs75680386,rs17665737,rs80217195,rs76215523,rs3802192,rs11784140,rs13250762,rs3802191,rs11781757,rs183724210,rs147463885,rs10098025,rs75349998	leadAndProxy	chr8:95985915-95985916
chr8	94973919	94973920	G	A	rs75680386	0.166004	rs28399553,rs73271178,rs16917117,rs2904889,rs11779282,rs113910919,rs11782590,rs77402106,rs140292336,rs11776186,rs78088250,rs11787303,rs11781397,rs11780130,rs11784212,rs35032356,rs78802294,rs74632106,rs112076731,rs11782818,rs11778553,rs11783878,rs11779698,rs11783262,rs11783985,rs77055525,rs112411609,rs76631135,rs74633621,rs76815619,rs74861094,rs74633235,rs896848,rs151049040,rs17665714,rs57890591,rs10504939,rs60003497,rs77805255,rs141618964,rs74553842,rs78777150,rs112671774,rs61591488,rs58314911,rs58282276,rs117179765,rs147867168,rs141680016,rs17665737,rs80217195,rs76215523,rs3802192,rs11784140,rs13250762,rs3802191,rs11781757,rs183724210,rs147463885,rs10098025,rs75349998	leadAndProxy	chr8:95986147-95986148
chr8	94974077	94974078	G	A	rs17665737	0.158052	rs28399553,rs73271178,rs16917117,rs2904889,rs11779282,rs113910919,rs11782590,rs77402106,rs140292336,rs11776186,rs78088250,rs11787303,rs11781397,rs11780130,rs11784212,rs35032356,rs78802294,rs74632106,rs112076731,rs11782818,rs11778553,rs11783878,rs11779698,rs11783262,rs11783985,rs77055525,rs112411609,rs76631135,rs74633621,rs76815619,rs74861094,rs74633235,rs896848,rs151049040,rs17665714,rs57890591,rs10504939,rs60003497,rs77805255,rs141618964,rs74553842,rs78777150,rs112671774,rs61591488,rs58314911,rs58282276,rs117179765,rs147867168,rs141680016,rs75680386,rs80217195,rs76215523,rs3802192,rs11784140,rs3802191,rs11781757,rs183724210,rs147463885,rs10098025,rs75349998	leadAndProxy	chr8:95986305-95986306
chr8	94974624	94974625	C	T	rs80217195	0.166004	rs28399553,rs73271178,rs16917117,rs2904889,rs11779282,rs113910919,rs11782590,rs77402106,rs140292336,rs11776186,rs78088250,rs11787303,rs11781397,rs11780130,rs11784212,rs35032356,rs78802294,rs74632106,rs112076731,rs11782818,rs11778553,rs11783878,rs11779698,rs11783262,rs11783985,rs77055525,rs112411609,rs76631135,rs74633621,rs76815619,rs74861094,rs74633235,rs896848,rs151049040,rs17665714,rs57890591,rs10504939,rs60003497,rs77805255,rs141618964,rs74553842,rs78777150,rs112671774,rs61591488,rs58314911,rs58282276,rs117179765,rs147867168,rs141680016,rs75680386,rs17665737,rs76215523,rs3802192,rs11784140,rs13250762,rs3802191,rs11781757,rs183724210,rs147463885,rs10098025,rs75349998	leadAndProxy	chr8:95986852-95986853
chr8	94974786	94974787	C	T	rs76215523	0.166004	rs28399553,rs73271178,rs16917117,rs2904889,rs11779282,rs113910919,rs11782590,rs77402106,rs140292336,rs11776186,rs78088250,rs11787303,rs11781397,rs11780130,rs11784212,rs35032356,rs78802294,rs74632106,rs112076731,rs11782818,rs11778553,rs11783878,rs11779698,rs11783262,rs11783985,rs77055525,rs112411609,rs76631135,rs74633621,rs76815619,rs74861094,rs74633235,rs896848,rs151049040,rs17665714,rs57890591,rs10504939,rs60003497,rs77805255,rs141618964,rs74553842,rs78777150,rs112671774,rs61591488,rs58314911,rs58282276,rs117179765,rs147867168,rs141680016,rs75680386,rs17665737,rs80217195,rs3802192,rs11784140,rs13250762,rs3802191,rs11781757,rs183724210,rs147463885,rs10098025,rs75349998	leadAndProxy	chr8:95987014-95987015
chr8	94975242	94975243	T	C	rs3802192	0.166004	rs28399553,rs73271178,rs16917117,rs2904889,rs11779282,rs113910919,rs11782590,rs77402106,rs140292336,rs11776186,rs78088250,rs11787303,rs11781397,rs11780130,rs11784212,rs35032356,rs78802294,rs74632106,rs112076731,rs11782818,rs11778553,rs11783878,rs11779698,rs11783262,rs11783985,rs77055525,rs112411609,rs76631135,rs74633621,rs76815619,rs74861094,rs74633235,rs896848,rs151049040,rs17665714,rs57890591,rs10504939,rs60003497,rs77805255,rs141618964,rs74553842,rs78777150,rs112671774,rs61591488,rs58314911,rs58282276,rs117179765,rs147867168,rs141680016,rs75680386,rs17665737,rs80217195,rs76215523,rs11784140,rs13250762,rs3802191,rs11781757,rs183724210,rs147463885,rs10098025,rs75349998	leadAndProxy	chr8:95987470-95987471
chr8	94975251	94975252	T	G	rs11784140	0.166004	rs28399553,rs73271178,rs16917117,rs2904889,rs11779282,rs113910919,rs11782590,rs77402106,rs140292336,rs11776186,rs78088250,rs11787303,rs11781397,rs11780130,rs11784212,rs35032356,rs78802294,rs74632106,rs112076731,rs11782818,rs11778553,rs11783878,rs11779698,rs11783262,rs11783985,rs77055525,rs112411609,rs76631135,rs74633621,rs76815619,rs74861094,rs74633235,rs896848,rs151049040,rs17665714,rs57890591,rs10504939,rs60003497,rs77805255,rs141618964,rs74553842,rs78777150,rs112671774,rs61591488,rs58314911,rs58282276,rs117179765,rs147867168,rs141680016,rs75680386,rs17665737,rs80217195,rs76215523,rs3802192,rs13250762,rs3802191,rs11781757,rs183724210,rs147463885,rs10098025,rs75349998	leadAndProxy	chr8:95987479-95987480
chr8	94975341	94975342	G	A	rs13250762	0.193837	rs11782590,rs77402106,rs140292336,rs11776186,rs78088250,rs11787303,rs11781397,rs11780130,rs11784212,rs35032356,rs78802294,rs74632106,rs112076731,rs11782818,rs11778553,rs11783878,rs11779698,rs11783262,rs11783985,rs77055525,rs112411609,rs76631135,rs74633621,rs76815619,rs74861094,rs74633235,rs151049040,rs17665714,rs57890591,rs10504939,rs60003497,rs77805255,rs141618964,rs74553842,rs78777150,rs112671774,rs61591488,rs58314911,rs58282276,rs117179765,rs147867168,rs141680016,rs75680386,rs80217195,rs76215523,rs3802192,rs11784140,rs3802191,rs11781757,rs183724210,rs147463885,rs10098025,rs75349998	leadAndProxy	chr8:95987569-95987570
chr8	94975355	94975356	G	A	rs3802191	0.166004	rs28399553,rs73271178,rs16917117,rs2904889,rs11779282,rs113910919,rs11782590,rs77402106,rs140292336,rs11776186,rs78088250,rs11787303,rs11781397,rs11780130,rs11784212,rs35032356,rs78802294,rs74632106,rs112076731,rs11782818,rs11778553,rs11783878,rs11779698,rs11783262,rs11783985,rs77055525,rs112411609,rs76631135,rs74633621,rs76815619,rs74861094,rs74633235,rs896848,rs151049040,rs17665714,rs57890591,rs10504939,rs60003497,rs77805255,rs141618964,rs74553842,rs78777150,rs112671774,rs61591488,rs58314911,rs58282276,rs117179765,rs147867168,rs141680016,rs75680386,rs17665737,rs80217195,rs76215523,rs3802192,rs11784140,rs13250762,rs11781757,rs183724210,rs147463885,rs10098025,rs75349998	leadAndProxy	chr8:95987583-95987584
chr8	94975662	94975663	T	A	rs11781757	0.166004	rs28399553,rs73271178,rs16917117,rs2904889,rs11779282,rs113910919,rs11782590,rs77402106,rs140292336,rs11776186,rs78088250,rs11787303,rs11781397,rs11780130,rs11784212,rs35032356,rs78802294,rs74632106,rs112076731,rs11782818,rs11778553,rs11783878,rs11779698,rs11783262,rs11783985,rs77055525,rs112411609,rs76631135,rs74633621,rs76815619,rs74861094,rs74633235,rs896848,rs151049040,rs17665714,rs57890591,rs10504939,rs60003497,rs77805255,rs141618964,rs74553842,rs78777150,rs112671774,rs61591488,rs58314911,rs58282276,rs117179765,rs147867168,rs141680016,rs75680386,rs17665737,rs80217195,rs76215523,rs3802192,rs11784140,rs13250762,rs3802191,rs183724210,rs147463885,rs10098025,rs75349998	leadAndProxy	chr8:95987890-95987891
chr8	94976457	94976458	G	C	rs183724210	0.166004	rs28399553,rs73271178,rs16917117,rs2904889,rs11779282,rs113910919,rs11782590,rs77402106,rs140292336,rs11776186,rs78088250,rs11787303,rs11781397,rs11780130,rs11784212,rs35032356,rs78802294,rs74632106,rs112076731,rs11782818,rs11778553,rs11783878,rs11779698,rs11783262,rs11783985,rs77055525,rs112411609,rs76631135,rs74633621,rs76815619,rs74861094,rs74633235,rs896848,rs151049040,rs17665714,rs57890591,rs10504939,rs60003497,rs77805255,rs141618964,rs74553842,rs78777150,rs112671774,rs61591488,rs58314911,rs58282276,rs117179765,rs147867168,rs141680016,rs75680386,rs17665737,rs80217195,rs76215523,rs3802192,rs11784140,rs13250762,rs3802191,rs11781757,rs147463885,rs10098025,rs75349998	leadAndProxy	chr8:95988685-95988686
chr8	94977011	94977012	C	G	rs147463885	0.166004	rs28399553,rs73271178,rs16917117,rs2904889,rs11779282,rs113910919,rs11782590,rs77402106,rs140292336,rs11776186,rs78088250,rs11787303,rs11781397,rs11780130,rs11784212,rs35032356,rs78802294,rs74632106,rs112076731,rs11782818,rs11778553,rs11783878,rs11779698,rs11783262,rs11783985,rs77055525,rs112411609,rs76631135,rs74633621,rs76815619,rs74861094,rs74633235,rs896848,rs151049040,rs17665714,rs57890591,rs10504939,rs60003497,rs77805255,rs141618964,rs74553842,rs78777150,rs112671774,rs61591488,rs58314911,rs58282276,rs117179765,rs147867168,rs141680016,rs75680386,rs17665737,rs80217195,rs76215523,rs3802192,rs11784140,rs13250762,rs3802191,rs11781757,rs183724210,rs10098025,rs75349998	leadAndProxy	chr8:95989239-95989240
chr8	94977354	94977355	A	T	rs10098025	0.166004	rs28399553,rs73271178,rs16917117,rs2904889,rs11779282,rs113910919,rs11782590,rs77402106,rs140292336,rs11776186,rs78088250,rs11787303,rs11781397,rs11780130,rs11784212,rs35032356,rs78802294,rs74632106,rs112076731,rs11782818,rs11778553,rs11783878,rs11779698,rs11783262,rs11783985,rs77055525,rs112411609,rs76631135,rs74633621,rs76815619,rs74861094,rs74633235,rs896848,rs151049040,rs17665714,rs57890591,rs10504939,rs60003497,rs77805255,rs141618964,rs74553842,rs78777150,rs112671774,rs61591488,rs58314911,rs58282276,rs117179765,rs147867168,rs141680016,rs75680386,rs17665737,rs80217195,rs76215523,rs3802192,rs11784140,rs13250762,rs3802191,rs11781757,rs183724210,rs147463885,rs75349998	leadAndProxy	chr8:95989582-95989583
chr8	94978689	94978690	A	G	rs75349998	0.166004	rs28399553,rs73271178,rs16917117,rs2904889,rs11779282,rs113910919,rs11782590,rs77402106,rs140292336,rs11776186,rs78088250,rs11787303,rs11781397,rs11780130,rs11784212,rs35032356,rs78802294,rs74632106,rs112076731,rs11782818,rs11778553,rs11783878,rs11779698,rs11783262,rs11783985,rs77055525,rs112411609,rs76631135,rs74633621,rs76815619,rs74861094,rs74633235,rs896848,rs151049040,rs17665714,rs57890591,rs10504939,rs60003497,rs77805255,rs141618964,rs74553842,rs78777150,rs112671774,rs61591488,rs58314911,rs58282276,rs117179765,rs147867168,rs141680016,rs75680386,rs17665737,rs80217195,rs76215523,rs3802192,rs11784140,rs13250762,rs3802191,rs11781757,rs183724210,rs147463885,rs10098025	leadAndProxy	chr8:95990917-95990918
chr8	94984936	94984937	T	C	rs61596977	0.127237	rs2340536,rs11781619,rs7812312,rs11774085,rs28419772,rs28616734,rs73276406,rs34700722,rs4323442,rs7832570,rs7818688,rs10110635,rs10100089,rs10111300,rs9297950,rs10097930,rs10100842,rs10103841,rs73276417,rs28440026,rs28651964,rs28712702,rs28363725,rs28378156,rs7002940,rs6989862,rs6985880,rs7008542,rs11786380,rs6471505,rs6471506,rs140806721,rs7826046,rs7842703,rs7842715,rs7826196,rs10113545,rs10098453,rs16917224,rs28406132,rs28496357,rs28477467,rs10093594,rs11786878,rs10086541,rs73276437,rs73276439,rs10092003,rs11776189,rs77790737,rs10112230,rs10106491,rs73276444,rs10111154,rs10096455,rs9297951,rs11781040,rs10098197,rs56901035,rs11780931,rs10105437,rs11781001,rs16917233,rs77257477,rs74395342,rs6651271,rs6651272,rs112529587,rs57925408,rs79396265	leadAndProxy	chr8:95997164-95997165
chr8	94998206	94998207	C	T	rs2340536	0.127237	rs61596977,rs11781619,rs7812312,rs11774085,rs28419772,rs28616734,rs73276406,rs34700722,rs4323442,rs7832570,rs7818688,rs10110635,rs10100089,rs10111300,rs9297950,rs10097930,rs10100842,rs10103841,rs73276417,rs28440026,rs28651964,rs28712702,rs28363725,rs28378156,rs7002940,rs6989862,rs6985880,rs7008542,rs11786380,rs6471505,rs6471506,rs140806721,rs7826046,rs7842703,rs7842715,rs7826196,rs10113545,rs10098453,rs16917224,rs28406132,rs28496357,rs28477467,rs10093594,rs11786878,rs10086541,rs73276437,rs73276439,rs10092003,rs11776189,rs77790737,rs10112230,rs10106491,rs73276444,rs10111154,rs10096455,rs9297951,rs11781040,rs10098197,rs56901035,rs11780931,rs10105437,rs11781001,rs16917233,rs77257477,rs74395342,rs6651271,rs6651272,rs112529587,rs57925408,rs79396265	leadAndProxy	chr8:96010434-96010435
chr8	95005094	95005095	A	T	rs11781619	0.127237	rs61596977,rs2340536,rs7812312,rs11774085,rs28419772,rs28616734,rs73276406,rs34700722,rs4323442,rs7832570,rs7818688,rs10110635,rs10100089,rs10111300,rs9297950,rs10097930,rs10100842,rs10103841,rs73276417,rs28440026,rs28651964,rs28712702,rs28363725,rs28378156,rs7002940,rs6989862,rs6985880,rs7008542,rs11786380,rs6471505,rs6471506,rs140806721,rs7826046,rs7842703,rs7842715,rs7826196,rs10113545,rs10098453,rs16917224,rs28406132,rs28496357,rs28477467,rs10093594,rs11786878,rs10086541,rs73276437,rs73276439,rs10092003,rs11776189,rs77790737,rs10112230,rs10106491,rs73276444,rs10111154,rs10096455,rs9297951,rs11781040,rs10098197,rs56901035,rs11780931,rs10105437,rs11781001,rs16917233,rs77257477,rs74395342,rs6651271,rs6651272,rs112529587,rs57925408,rs79396265	leadAndProxy	chr8:96017322-96017323
chr8	95008171	95008172	C	T	rs7812312	0.134195	rs61596977,rs2340536,rs11781619,rs11774085,rs28419772,rs28616734,rs73276406,rs34700722,rs4323442,rs7832570,rs7818688,rs10110635,rs10100089,rs10111300,rs9297950,rs10097930,rs10100842,rs10103841,rs73276417,rs28440026,rs28651964,rs28712702,rs28363725,rs28378156,rs7002940,rs6989862,rs6985880,rs7008542,rs11786380,rs6471505,rs6471506,rs140806721,rs7826046,rs7842703,rs7842715,rs7826196,rs10113545,rs10098453,rs16917224,rs28406132,rs28496357,rs28477467,rs10093594,rs11786878,rs10086541,rs73276437,rs73276439,rs10092003,rs11776189,rs77790737,rs10112230,rs10106491,rs73276444,rs10111154,rs10096455,rs9297951,rs11781040,rs10098197,rs56901035,rs11780931,rs10105437,rs11781001,rs16917233,rs77257477,rs74395342,rs6651271,rs6651272,rs112529587,rs57925408,rs79396265	leadAndProxy	chr8:96020399-96020400
chr8	95008648	95008649	A	G	rs11774085	0.125249	rs61596977,rs2340536,rs11781619,rs7812312,rs28419772,rs28616734,rs73276406,rs34700722,rs4323442,rs7832570,rs7818688,rs10110635,rs10100089,rs10111300,rs9297950,rs10097930,rs10100842,rs10103841,rs73276417,rs28440026,rs28651964,rs28712702,rs28363725,rs28378156,rs7002940,rs6989862,rs6985880,rs7008542,rs11786380,rs6471505,rs6471506,rs140806721,rs7826046,rs7842703,rs7842715,rs7826196,rs10113545,rs10098453,rs16917224,rs28406132,rs28496357,rs28477467,rs10093594,rs11786878,rs10086541,rs73276437,rs73276439,rs10092003,rs11776189,rs77790737,rs10112230,rs10106491,rs73276444,rs10111154,rs10096455,rs9297951,rs11781040,rs10098197,rs56901035,rs11780931,rs10105437,rs11781001,rs16917233,rs77257477,rs74395342,rs6651271,rs6651272,rs112529587,rs57925408,rs79396265	leadAndProxy	chr8:96020876-96020877
chr8	95009207	95009208	T	A	rs28419772	0.133201	rs61596977,rs2340536,rs11781619,rs7812312,rs11774085,rs28616734,rs73276406,rs34700722,rs4323442,rs7832570,rs7818688,rs10110635,rs10100089,rs10111300,rs9297950,rs10097930,rs10100842,rs10103841,rs73276417,rs28440026,rs28651964,rs28712702,rs28363725,rs28378156,rs7002940,rs6989862,rs6985880,rs7008542,rs11786380,rs6471505,rs6471506,rs140806721,rs7826046,rs7842703,rs7842715,rs7826196,rs10113545,rs10098453,rs16917224,rs28406132,rs28496357,rs28477467,rs10093594,rs11786878,rs10086541,rs73276437,rs73276439,rs10092003,rs11776189,rs77790737,rs10112230,rs10106491,rs73276444,rs10111154,rs10096455,rs9297951,rs11781040,rs10098197,rs56901035,rs11780931,rs10105437,rs11781001,rs16917233,rs77257477,rs74395342,rs6651271,rs6651272,rs112529587,rs57925408,rs79396265	leadAndProxy	chr8:96021435-96021436
chr8	95009214	95009215	T	C	rs28616734	0.133201	rs61596977,rs2340536,rs11781619,rs7812312,rs11774085,rs28419772,rs73276406,rs34700722,rs4323442,rs7832570,rs7818688,rs10110635,rs10100089,rs10111300,rs9297950,rs10097930,rs10100842,rs10103841,rs73276417,rs28440026,rs28651964,rs28712702,rs28363725,rs28378156,rs7002940,rs6989862,rs6985880,rs7008542,rs11786380,rs6471505,rs6471506,rs140806721,rs7826046,rs7842703,rs7842715,rs7826196,rs10113545,rs10098453,rs16917224,rs28406132,rs28496357,rs28477467,rs10093594,rs11786878,rs10086541,rs73276437,rs73276439,rs10092003,rs11776189,rs77790737,rs10112230,rs10106491,rs73276444,rs10111154,rs10096455,rs9297951,rs11781040,rs10098197,rs56901035,rs11780931,rs10105437,rs11781001,rs16917233,rs77257477,rs74395342,rs6651271,rs6651272,rs112529587,rs57925408,rs79396265	leadAndProxy	chr8:96021442-96021443
chr8	95009531	95009532	C	G	rs73276406	0.133201	rs61596977,rs2340536,rs11781619,rs7812312,rs11774085,rs28419772,rs28616734,rs34700722,rs4323442,rs7832570,rs7818688,rs10110635,rs10100089,rs10111300,rs9297950,rs10097930,rs10100842,rs10103841,rs73276417,rs28440026,rs28651964,rs28712702,rs28363725,rs28378156,rs7002940,rs6989862,rs6985880,rs7008542,rs11786380,rs6471505,rs6471506,rs140806721,rs7826046,rs7842703,rs7842715,rs7826196,rs10113545,rs10098453,rs16917224,rs28406132,rs28496357,rs28477467,rs10093594,rs11786878,rs10086541,rs73276437,rs73276439,rs10092003,rs11776189,rs77790737,rs10112230,rs10106491,rs73276444,rs10111154,rs10096455,rs9297951,rs11781040,rs10098197,rs56901035,rs11780931,rs10105437,rs11781001,rs16917233,rs77257477,rs74395342,rs6651271,rs6651272,rs112529587,rs57925408,rs79396265	leadAndProxy	chr8:96021759-96021760
chr8	95009647	95009648	G	A	rs34700722	0.134195	rs61596977,rs2340536,rs11781619,rs7812312,rs11774085,rs28419772,rs28616734,rs73276406,rs4323442,rs7832570,rs7818688,rs10110635,rs10100089,rs10111300,rs9297950,rs10097930,rs10100842,rs10103841,rs73276417,rs28440026,rs28651964,rs28712702,rs28363725,rs28378156,rs7002940,rs6989862,rs6985880,rs7008542,rs11786380,rs6471505,rs6471506,rs140806721,rs7826046,rs7842703,rs7842715,rs7826196,rs10113545,rs10098453,rs16917224,rs28406132,rs28496357,rs28477467,rs10093594,rs11786878,rs10086541,rs73276437,rs73276439,rs10092003,rs11776189,rs77790737,rs10112230,rs10106491,rs73276444,rs10111154,rs10096455,rs9297951,rs11781040,rs10098197,rs56901035,rs11780931,rs10105437,rs11781001,rs16917233,rs77257477,rs74395342,rs6651271,rs6651272,rs112529587,rs57925408,rs79396265	leadAndProxy	chr8:96021875-96021876
chr8	95010757	95010758	C	T	rs4323442	0.134195	rs61596977,rs2340536,rs11781619,rs7812312,rs11774085,rs28419772,rs28616734,rs73276406,rs34700722,rs7832570,rs7818688,rs10110635,rs10100089,rs10111300,rs9297950,rs10097930,rs10100842,rs10103841,rs73276417,rs28440026,rs28651964,rs28712702,rs28363725,rs28378156,rs7002940,rs6989862,rs6985880,rs7008542,rs11786380,rs6471505,rs6471506,rs140806721,rs7826046,rs7842703,rs7842715,rs7826196,rs10113545,rs10098453,rs16917224,rs28406132,rs28496357,rs28477467,rs10093594,rs11786878,rs10086541,rs73276437,rs73276439,rs10092003,rs11776189,rs77790737,rs10112230,rs10106491,rs73276444,rs10111154,rs10096455,rs9297951,rs11781040,rs10098197,rs56901035,rs11780931,rs10105437,rs11781001,rs16917233,rs77257477,rs74395342,rs6651271,rs6651272,rs112529587,rs57925408,rs79396265	leadAndProxy	chr8:96022985-96022986
chr8	95011566	95011567	T	A	rs7832570	0.133201	rs61596977,rs2340536,rs11781619,rs7812312,rs11774085,rs28419772,rs28616734,rs73276406,rs34700722,rs4323442,rs7818688,rs10110635,rs10100089,rs10111300,rs9297950,rs10097930,rs10100842,rs10103841,rs73276417,rs28440026,rs28651964,rs28712702,rs28363725,rs28378156,rs7002940,rs6989862,rs6985880,rs7008542,rs11786380,rs6471505,rs6471506,rs140806721,rs7826046,rs7842703,rs7842715,rs7826196,rs10113545,rs10098453,rs16917224,rs28406132,rs28496357,rs28477467,rs10093594,rs11786878,rs10086541,rs73276437,rs73276439,rs10092003,rs11776189,rs77790737,rs10112230,rs10106491,rs73276444,rs10111154,rs10096455,rs9297951,rs11781040,rs10098197,rs56901035,rs11780931,rs10105437,rs11781001,rs16917233,rs77257477,rs74395342,rs6651271,rs6651272,rs112529587,rs57925408,rs79396265	leadAndProxy	chr8:96023794-96023795
chr8	95011853	95011854	A	C	rs7818688	0.133201	rs61596977,rs2340536,rs11781619,rs7812312,rs11774085,rs28419772,rs28616734,rs73276406,rs34700722,rs4323442,rs7832570,rs10110635,rs10100089,rs10111300,rs9297950,rs10097930,rs10100842,rs10103841,rs73276417,rs28440026,rs28651964,rs28712702,rs28363725,rs28378156,rs7002940,rs6989862,rs6985880,rs7008542,rs11786380,rs6471505,rs6471506,rs140806721,rs7826046,rs7842703,rs7842715,rs7826196,rs10113545,rs10098453,rs16917224,rs28406132,rs28496357,rs28477467,rs10093594,rs11786878,rs10086541,rs73276437,rs73276439,rs10092003,rs11776189,rs77790737,rs10112230,rs10106491,rs73276444,rs10111154,rs10096455,rs9297951,rs11781040,rs10098197,rs56901035,rs11780931,rs10105437,rs11781001,rs16917233,rs77257477,rs74395342,rs6651271,rs6651272,rs112529587,rs57925408,rs79396265	leadAndProxy	chr8:96024081-96024082
chr8	95012840	95012841	A	C	rs10110635	0.133201	rs61596977,rs2340536,rs11781619,rs7812312,rs11774085,rs28419772,rs28616734,rs73276406,rs34700722,rs4323442,rs7832570,rs7818688,rs10100089,rs10111300,rs9297950,rs10097930,rs10100842,rs10103841,rs73276417,rs28440026,rs28651964,rs28712702,rs28363725,rs28378156,rs7002940,rs6989862,rs6985880,rs7008542,rs11786380,rs6471505,rs6471506,rs140806721,rs7826046,rs7842703,rs7842715,rs7826196,rs10113545,rs10098453,rs16917224,rs28406132,rs28496357,rs28477467,rs10093594,rs11786878,rs10086541,rs73276437,rs73276439,rs10092003,rs11776189,rs77790737,rs10112230,rs10106491,rs73276444,rs10111154,rs10096455,rs9297951,rs11781040,rs10098197,rs56901035,rs11780931,rs10105437,rs11781001,rs16917233,rs77257477,rs74395342,rs6651271,rs6651272,rs112529587,rs57925408,rs79396265	leadAndProxy	chr8:96025068-96025069
chr8	95012864	95012865	A	T	rs10100089	0.133201	rs61596977,rs2340536,rs11781619,rs7812312,rs11774085,rs28419772,rs28616734,rs73276406,rs34700722,rs4323442,rs7832570,rs7818688,rs10110635,rs10111300,rs9297950,rs10097930,rs10100842,rs10103841,rs73276417,rs28440026,rs28651964,rs28712702,rs28363725,rs28378156,rs7002940,rs6989862,rs6985880,rs7008542,rs11786380,rs6471505,rs6471506,rs140806721,rs7826046,rs7842703,rs7842715,rs7826196,rs10113545,rs10098453,rs16917224,rs28406132,rs28496357,rs28477467,rs10093594,rs11786878,rs10086541,rs73276437,rs73276439,rs10092003,rs11776189,rs77790737,rs10112230,rs10106491,rs73276444,rs10111154,rs10096455,rs9297951,rs11781040,rs10098197,rs56901035,rs11780931,rs10105437,rs11781001,rs16917233,rs77257477,rs74395342,rs6651271,rs6651272,rs112529587,rs57925408,rs79396265	leadAndProxy	chr8:96025092-96025093
chr8	95013402	95013403	G	C	rs10111300	0.133201	rs61596977,rs2340536,rs11781619,rs7812312,rs11774085,rs28419772,rs28616734,rs73276406,rs34700722,rs4323442,rs7832570,rs7818688,rs10110635,rs10100089,rs9297950,rs10097930,rs10100842,rs10103841,rs73276417,rs28440026,rs28651964,rs28712702,rs28363725,rs28378156,rs7002940,rs6989862,rs6985880,rs7008542,rs11786380,rs6471505,rs6471506,rs140806721,rs7826046,rs7842703,rs7842715,rs7826196,rs10113545,rs10098453,rs16917224,rs28406132,rs28496357,rs28477467,rs10093594,rs11786878,rs10086541,rs73276437,rs73276439,rs10092003,rs11776189,rs77790737,rs10112230,rs10106491,rs73276444,rs10111154,rs10096455,rs9297951,rs11781040,rs10098197,rs56901035,rs11780931,rs10105437,rs11781001,rs16917233,rs77257477,rs74395342,rs6651271,rs6651272,rs112529587,rs57925408,rs79396265	leadAndProxy	chr8:96025630-96025631
chr8	95013430	95013431	G	A	rs9297950	0.133201	rs61596977,rs2340536,rs11781619,rs7812312,rs11774085,rs28419772,rs28616734,rs73276406,rs34700722,rs4323442,rs7832570,rs7818688,rs10110635,rs10100089,rs10111300,rs10097930,rs10100842,rs10103841,rs73276417,rs28440026,rs28651964,rs28712702,rs28363725,rs28378156,rs7002940,rs6989862,rs6985880,rs7008542,rs11786380,rs6471505,rs6471506,rs140806721,rs7826046,rs7842703,rs7842715,rs7826196,rs10113545,rs10098453,rs16917224,rs28406132,rs28496357,rs28477467,rs10093594,rs11786878,rs10086541,rs73276437,rs73276439,rs10092003,rs11776189,rs77790737,rs10112230,rs10106491,rs73276444,rs10111154,rs10096455,rs9297951,rs11781040,rs10098197,rs56901035,rs11780931,rs10105437,rs11781001,rs16917233,rs77257477,rs74395342,rs6651271,rs6651272,rs112529587,rs57925408,rs79396265	leadAndProxy	chr8:96025658-96025659
chr8	95013506	95013507	G	A	rs10097930	0.133201	rs61596977,rs2340536,rs11781619,rs7812312,rs11774085,rs28419772,rs28616734,rs73276406,rs34700722,rs4323442,rs7832570,rs7818688,rs10110635,rs10100089,rs10111300,rs9297950,rs10100842,rs10103841,rs73276417,rs28440026,rs28651964,rs28712702,rs28363725,rs28378156,rs7002940,rs6989862,rs6985880,rs7008542,rs11786380,rs6471505,rs6471506,rs140806721,rs7826046,rs7842703,rs7842715,rs7826196,rs10113545,rs10098453,rs16917224,rs28406132,rs28496357,rs28477467,rs10093594,rs11786878,rs10086541,rs73276437,rs73276439,rs10092003,rs11776189,rs77790737,rs10112230,rs10106491,rs73276444,rs10111154,rs10096455,rs9297951,rs11781040,rs10098197,rs56901035,rs11780931,rs10105437,rs11781001,rs16917233,rs77257477,rs74395342,rs6651271,rs6651272,rs112529587,rs57925408,rs79396265	leadAndProxy	chr8:96025734-96025735
chr8	95013674	95013675	G	A	rs10100842	0.133201	rs61596977,rs2340536,rs11781619,rs7812312,rs11774085,rs28419772,rs28616734,rs73276406,rs34700722,rs4323442,rs7832570,rs7818688,rs10110635,rs10100089,rs10111300,rs9297950,rs10097930,rs10103841,rs73276417,rs28440026,rs28651964,rs28712702,rs28363725,rs28378156,rs7002940,rs6989862,rs6985880,rs7008542,rs11786380,rs6471505,rs6471506,rs140806721,rs7826046,rs7842703,rs7842715,rs7826196,rs10113545,rs10098453,rs16917224,rs28406132,rs28496357,rs28477467,rs10093594,rs11786878,rs10086541,rs73276437,rs73276439,rs10092003,rs11776189,rs77790737,rs10112230,rs10106491,rs73276444,rs10111154,rs10096455,rs9297951,rs11781040,rs10098197,rs56901035,rs11780931,rs10105437,rs11781001,rs16917233,rs77257477,rs74395342,rs6651271,rs6651272,rs112529587,rs57925408,rs79396265	leadAndProxy	chr8:96025902-96025903
chr8	95013675	95013676	G	T	rs10103841	0.133201	rs61596977,rs2340536,rs11781619,rs7812312,rs11774085,rs28419772,rs28616734,rs73276406,rs34700722,rs4323442,rs7832570,rs7818688,rs10110635,rs10100089,rs10111300,rs9297950,rs10097930,rs10100842,rs73276417,rs28440026,rs28651964,rs28712702,rs28363725,rs28378156,rs7002940,rs6989862,rs6985880,rs7008542,rs11786380,rs6471505,rs6471506,rs140806721,rs7826046,rs7842703,rs7842715,rs7826196,rs10113545,rs10098453,rs16917224,rs28406132,rs28496357,rs28477467,rs10093594,rs11786878,rs10086541,rs73276437,rs73276439,rs10092003,rs11776189,rs77790737,rs10112230,rs10106491,rs73276444,rs10111154,rs10096455,rs9297951,rs11781040,rs10098197,rs56901035,rs11780931,rs10105437,rs11781001,rs16917233,rs77257477,rs74395342,rs6651271,rs6651272,rs112529587,rs57925408,rs79396265	leadAndProxy	chr8:96025903-96025904
chr8	95014083	95014084	G	C	rs73276417	0.133201	rs61596977,rs2340536,rs11781619,rs7812312,rs11774085,rs28419772,rs28616734,rs73276406,rs34700722,rs4323442,rs7832570,rs7818688,rs10110635,rs10100089,rs10111300,rs9297950,rs10097930,rs10100842,rs10103841,rs28440026,rs28651964,rs28712702,rs28363725,rs28378156,rs7002940,rs6989862,rs6985880,rs7008542,rs11786380,rs6471505,rs6471506,rs140806721,rs7826046,rs7842703,rs7842715,rs7826196,rs10113545,rs10098453,rs16917224,rs28406132,rs28496357,rs28477467,rs10093594,rs11786878,rs10086541,rs73276437,rs73276439,rs10092003,rs11776189,rs77790737,rs10112230,rs10106491,rs73276444,rs10111154,rs10096455,rs9297951,rs11781040,rs10098197,rs56901035,rs11780931,rs10105437,rs11781001,rs16917233,rs77257477,rs74395342,rs6651271,rs6651272,rs112529587,rs57925408,rs79396265	leadAndProxy	chr8:96026311-96026312
chr8	95014515	95014516	G	C	rs28440026	0.133201	rs61596977,rs2340536,rs11781619,rs7812312,rs11774085,rs28419772,rs28616734,rs73276406,rs34700722,rs4323442,rs7832570,rs7818688,rs10110635,rs10100089,rs10111300,rs9297950,rs10097930,rs10100842,rs10103841,rs73276417,rs28651964,rs28712702,rs28363725,rs28378156,rs7002940,rs6989862,rs6985880,rs7008542,rs11786380,rs6471505,rs6471506,rs140806721,rs7826046,rs7842703,rs7842715,rs7826196,rs10113545,rs10098453,rs16917224,rs28406132,rs28496357,rs28477467,rs10093594,rs11786878,rs10086541,rs73276437,rs73276439,rs10092003,rs11776189,rs77790737,rs10112230,rs10106491,rs73276444,rs10111154,rs10096455,rs9297951,rs11781040,rs10098197,rs56901035,rs11780931,rs10105437,rs11781001,rs16917233,rs77257477,rs74395342,rs6651271,rs6651272,rs112529587,rs57925408,rs79396265	leadAndProxy	chr8:96026743-96026744
chr8	95014552	95014553	T	C	rs28651964	0.133201	rs61596977,rs2340536,rs11781619,rs7812312,rs11774085,rs28419772,rs28616734,rs73276406,rs34700722,rs4323442,rs7832570,rs7818688,rs10110635,rs10100089,rs10111300,rs9297950,rs10097930,rs10100842,rs10103841,rs73276417,rs28440026,rs28712702,rs28363725,rs28378156,rs7002940,rs6989862,rs6985880,rs7008542,rs11786380,rs6471505,rs6471506,rs140806721,rs7826046,rs7842703,rs7842715,rs7826196,rs10113545,rs10098453,rs16917224,rs28406132,rs28496357,rs28477467,rs10093594,rs11786878,rs10086541,rs73276437,rs73276439,rs10092003,rs11776189,rs77790737,rs10112230,rs10106491,rs73276444,rs10111154,rs10096455,rs9297951,rs11781040,rs10098197,rs56901035,rs11780931,rs10105437,rs11781001,rs16917233,rs77257477,rs74395342,rs6651271,rs6651272,rs112529587,rs57925408,rs79396265	leadAndProxy	chr8:96026780-96026781
chr8	95014751	95014752	A	G	rs28712702	0.133201	rs61596977,rs2340536,rs11781619,rs7812312,rs11774085,rs28419772,rs28616734,rs73276406,rs34700722,rs4323442,rs7832570,rs7818688,rs10110635,rs10100089,rs10111300,rs9297950,rs10097930,rs10100842,rs10103841,rs73276417,rs28440026,rs28651964,rs28363725,rs28378156,rs7002940,rs6989862,rs6985880,rs7008542,rs11786380,rs6471505,rs6471506,rs140806721,rs7826046,rs7842703,rs7842715,rs7826196,rs10113545,rs10098453,rs16917224,rs28406132,rs28496357,rs28477467,rs10093594,rs11786878,rs10086541,rs73276437,rs73276439,rs10092003,rs11776189,rs77790737,rs10112230,rs10106491,rs73276444,rs10111154,rs10096455,rs9297951,rs11781040,rs10098197,rs56901035,rs11780931,rs10105437,rs11781001,rs16917233,rs77257477,rs74395342,rs6651271,rs6651272,rs112529587,rs57925408,rs79396265	leadAndProxy	chr8:96026979-96026980
chr8	95014879	95014880	C	T	rs28363725	0.133201	rs61596977,rs2340536,rs11781619,rs7812312,rs11774085,rs28419772,rs28616734,rs73276406,rs34700722,rs4323442,rs7832570,rs7818688,rs10110635,rs10100089,rs10111300,rs9297950,rs10097930,rs10100842,rs10103841,rs73276417,rs28440026,rs28651964,rs28712702,rs28378156,rs7002940,rs6989862,rs6985880,rs7008542,rs11786380,rs6471505,rs6471506,rs140806721,rs7826046,rs7842703,rs7842715,rs7826196,rs10113545,rs10098453,rs16917224,rs28406132,rs28496357,rs28477467,rs10093594,rs11786878,rs10086541,rs73276437,rs73276439,rs10092003,rs11776189,rs77790737,rs10112230,rs10106491,rs73276444,rs10111154,rs10096455,rs9297951,rs11781040,rs10098197,rs56901035,rs11780931,rs10105437,rs11781001,rs16917233,rs77257477,rs74395342,rs6651271,rs6651272,rs112529587,rs57925408,rs79396265	leadAndProxy	chr8:96027107-96027108
chr8	95014898	95014899	T	C	rs28378156	0.133201	rs61596977,rs2340536,rs11781619,rs7812312,rs11774085,rs28419772,rs28616734,rs73276406,rs34700722,rs4323442,rs7832570,rs7818688,rs10110635,rs10100089,rs10111300,rs9297950,rs10097930,rs10100842,rs10103841,rs73276417,rs28440026,rs28651964,rs28712702,rs28363725,rs7002940,rs6989862,rs6985880,rs7008542,rs11786380,rs6471505,rs6471506,rs140806721,rs7826046,rs7842703,rs7842715,rs7826196,rs10113545,rs10098453,rs16917224,rs28406132,rs28496357,rs28477467,rs10093594,rs11786878,rs10086541,rs73276437,rs73276439,rs10092003,rs11776189,rs77790737,rs10112230,rs10106491,rs73276444,rs10111154,rs10096455,rs9297951,rs11781040,rs10098197,rs56901035,rs11780931,rs10105437,rs11781001,rs16917233,rs77257477,rs74395342,rs6651271,rs6651272,rs112529587,rs57925408,rs79396265	leadAndProxy	chr8:96027126-96027127
chr8	95015163	95015164	A	G	rs7002940	0.134195	rs61596977,rs2340536,rs11781619,rs7812312,rs11774085,rs28419772,rs28616734,rs73276406,rs34700722,rs4323442,rs7832570,rs7818688,rs10110635,rs10100089,rs10111300,rs9297950,rs10097930,rs10100842,rs10103841,rs73276417,rs28440026,rs28651964,rs28712702,rs28363725,rs28378156,rs6989862,rs6985880,rs7008542,rs11786380,rs6471505,rs6471506,rs140806721,rs7826046,rs7842703,rs7842715,rs7826196,rs10113545,rs10098453,rs16917224,rs28406132,rs28496357,rs28477467,rs10093594,rs11786878,rs10086541,rs73276437,rs73276439,rs10092003,rs11776189,rs77790737,rs10112230,rs10106491,rs73276444,rs10111154,rs10096455,rs9297951,rs11781040,rs10098197,rs56901035,rs11780931,rs10105437,rs11781001,rs16917233,rs77257477,rs74395342,rs6651271,rs6651272,rs112529587,rs57925408,rs79396265	leadAndProxy	chr8:96027391-96027392
chr8	95015339	95015340	C	T	rs6989862	0.133201	rs61596977,rs2340536,rs11781619,rs7812312,rs11774085,rs28419772,rs28616734,rs73276406,rs34700722,rs4323442,rs7832570,rs7818688,rs10110635,rs10100089,rs10111300,rs9297950,rs10097930,rs10100842,rs10103841,rs73276417,rs28440026,rs28651964,rs28712702,rs28363725,rs28378156,rs7002940,rs6985880,rs7008542,rs11786380,rs6471505,rs6471506,rs140806721,rs7826046,rs7842703,rs7842715,rs7826196,rs10113545,rs10098453,rs16917224,rs28406132,rs28496357,rs28477467,rs10093594,rs11786878,rs10086541,rs73276437,rs73276439,rs10092003,rs11776189,rs77790737,rs10112230,rs10106491,rs73276444,rs10111154,rs10096455,rs9297951,rs11781040,rs10098197,rs56901035,rs11780931,rs10105437,rs11781001,rs16917233,rs77257477,rs74395342,rs6651271,rs6651272,rs112529587,rs57925408,rs79396265	leadAndProxy	chr8:96027567-96027568
chr8	95015370	95015371	G	A	rs6985880	0.133201	rs61596977,rs2340536,rs11781619,rs7812312,rs11774085,rs28419772,rs28616734,rs73276406,rs34700722,rs4323442,rs7832570,rs7818688,rs10110635,rs10100089,rs10111300,rs9297950,rs10097930,rs10100842,rs10103841,rs73276417,rs28440026,rs28651964,rs28712702,rs28363725,rs28378156,rs7002940,rs6989862,rs7008542,rs11786380,rs6471505,rs6471506,rs140806721,rs7826046,rs7842703,rs7842715,rs7826196,rs10113545,rs10098453,rs16917224,rs28406132,rs28496357,rs28477467,rs10093594,rs11786878,rs10086541,rs73276437,rs73276439,rs10092003,rs11776189,rs77790737,rs10112230,rs10106491,rs73276444,rs10111154,rs10096455,rs9297951,rs11781040,rs10098197,rs56901035,rs11780931,rs10105437,rs11781001,rs16917233,rs77257477,rs74395342,rs6651271,rs6651272,rs112529587,rs57925408,rs79396265	leadAndProxy	chr8:96027598-96027599
chr8	95015634	95015635	A	C	rs7008542	0.133201	rs61596977,rs2340536,rs11781619,rs7812312,rs11774085,rs28419772,rs28616734,rs73276406,rs34700722,rs4323442,rs7832570,rs7818688,rs10110635,rs10100089,rs10111300,rs9297950,rs10097930,rs10100842,rs10103841,rs73276417,rs28440026,rs28651964,rs28712702,rs28363725,rs28378156,rs7002940,rs6989862,rs6985880,rs11786380,rs6471505,rs6471506,rs140806721,rs7826046,rs7842703,rs7842715,rs7826196,rs10113545,rs10098453,rs16917224,rs28406132,rs28496357,rs28477467,rs10093594,rs11786878,rs10086541,rs73276437,rs73276439,rs10092003,rs11776189,rs77790737,rs10112230,rs10106491,rs73276444,rs10111154,rs10096455,rs9297951,rs11781040,rs10098197,rs56901035,rs11780931,rs10105437,rs11781001,rs16917233,rs77257477,rs74395342,rs6651271,rs6651272,rs112529587,rs57925408,rs79396265	leadAndProxy	chr8:96027862-96027863
chr8	95015907	95015908	G	A	rs11786380	0.134195	rs61596977,rs2340536,rs11781619,rs7812312,rs11774085,rs28419772,rs28616734,rs73276406,rs34700722,rs4323442,rs7832570,rs7818688,rs10110635,rs10100089,rs10111300,rs9297950,rs10097930,rs10100842,rs10103841,rs73276417,rs28440026,rs28651964,rs28712702,rs28363725,rs28378156,rs7002940,rs6989862,rs6985880,rs7008542,rs6471505,rs6471506,rs140806721,rs7826046,rs7842703,rs7842715,rs7826196,rs10113545,rs10098453,rs16917224,rs28406132,rs28496357,rs28477467,rs10093594,rs11786878,rs10086541,rs73276437,rs73276439,rs10092003,rs11776189,rs77790737,rs10112230,rs10106491,rs73276444,rs10111154,rs10096455,rs9297951,rs11781040,rs10098197,rs56901035,rs11780931,rs10105437,rs11781001,rs16917233,rs77257477,rs74395342,rs6651271,rs6651272,rs112529587,rs57925408,rs79396265	leadAndProxy	chr8:96028135-96028136
chr8	95016396	95016397	A	G	rs6471505	0.133201	rs61596977,rs2340536,rs11781619,rs7812312,rs11774085,rs28419772,rs28616734,rs73276406,rs34700722,rs4323442,rs7832570,rs7818688,rs10110635,rs10100089,rs10111300,rs9297950,rs10097930,rs10100842,rs10103841,rs73276417,rs28440026,rs28651964,rs28712702,rs28363725,rs28378156,rs7002940,rs6989862,rs6985880,rs7008542,rs11786380,rs6471506,rs140806721,rs7826046,rs7842703,rs7842715,rs7826196,rs10113545,rs10098453,rs16917224,rs28406132,rs28496357,rs28477467,rs10093594,rs11786878,rs10086541,rs73276437,rs73276439,rs10092003,rs11776189,rs77790737,rs10112230,rs10106491,rs73276444,rs10111154,rs10096455,rs9297951,rs11781040,rs10098197,rs56901035,rs11780931,rs10105437,rs11781001,rs16917233,rs77257477,rs74395342,rs6651271,rs6651272,rs112529587,rs57925408,rs79396265	leadAndProxy	chr8:96028624-96028625
chr8	95016471	95016472	C	T	rs6471506	0.133201	rs61596977,rs2340536,rs11781619,rs7812312,rs11774085,rs28419772,rs28616734,rs73276406,rs34700722,rs4323442,rs7832570,rs7818688,rs10110635,rs10100089,rs10111300,rs9297950,rs10097930,rs10100842,rs10103841,rs73276417,rs28440026,rs28651964,rs28712702,rs28363725,rs28378156,rs7002940,rs6989862,rs6985880,rs7008542,rs11786380,rs6471505,rs140806721,rs7826046,rs7842703,rs7842715,rs7826196,rs10113545,rs10098453,rs16917224,rs28406132,rs28496357,rs28477467,rs10093594,rs11786878,rs10086541,rs73276437,rs73276439,rs10092003,rs11776189,rs77790737,rs10112230,rs10106491,rs73276444,rs10111154,rs10096455,rs9297951,rs11781040,rs10098197,rs56901035,rs11780931,rs10105437,rs11781001,rs16917233,rs77257477,rs74395342,rs6651271,rs6651272,rs112529587,rs57925408,rs79396265	leadAndProxy	chr8:96028699-96028700
chr8	95016632	95016633	C	T	rs140806721	0.133201	rs61596977,rs2340536,rs11781619,rs7812312,rs11774085,rs28419772,rs28616734,rs73276406,rs34700722,rs4323442,rs7832570,rs7818688,rs10110635,rs10100089,rs10111300,rs9297950,rs10097930,rs10100842,rs10103841,rs73276417,rs28440026,rs28651964,rs28712702,rs28363725,rs28378156,rs7002940,rs6989862,rs6985880,rs7008542,rs11786380,rs6471505,rs6471506,rs7826046,rs7842703,rs7842715,rs7826196,rs10113545,rs10098453,rs16917224,rs28406132,rs28496357,rs28477467,rs10093594,rs11786878,rs10086541,rs73276437,rs73276439,rs10092003,rs11776189,rs77790737,rs10112230,rs10106491,rs73276444,rs10111154,rs10096455,rs9297951,rs11781040,rs10098197,rs56901035,rs11780931,rs10105437,rs11781001,rs16917233,rs77257477,rs74395342,rs6651271,rs6651272,rs112529587,rs57925408,rs79396265	leadAndProxy	chr8:96028860-96028861
chr8	95016656	95016657	G	A	rs7826046	0.133201	rs61596977,rs2340536,rs11781619,rs7812312,rs11774085,rs28419772,rs28616734,rs73276406,rs34700722,rs4323442,rs7832570,rs7818688,rs10110635,rs10100089,rs10111300,rs9297950,rs10097930,rs10100842,rs10103841,rs73276417,rs28440026,rs28651964,rs28712702,rs28363725,rs28378156,rs7002940,rs6989862,rs6985880,rs7008542,rs11786380,rs6471505,rs6471506,rs140806721,rs7842703,rs7842715,rs7826196,rs10113545,rs10098453,rs16917224,rs28406132,rs28496357,rs28477467,rs10093594,rs11786878,rs10086541,rs73276437,rs73276439,rs10092003,rs11776189,rs77790737,rs10112230,rs10106491,rs73276444,rs10111154,rs10096455,rs9297951,rs11781040,rs10098197,rs56901035,rs11780931,rs10105437,rs11781001,rs16917233,rs77257477,rs74395342,rs6651271,rs6651272,rs112529587,rs57925408,rs79396265	leadAndProxy	chr8:96028884-96028885
chr8	95016668	95016669	G	C	rs7842703	0.134195	rs61596977,rs2340536,rs11781619,rs7812312,rs11774085,rs28419772,rs28616734,rs73276406,rs34700722,rs4323442,rs7832570,rs7818688,rs10110635,rs10100089,rs10111300,rs9297950,rs10097930,rs10100842,rs10103841,rs73276417,rs28440026,rs28651964,rs28712702,rs28363725,rs28378156,rs7002940,rs6989862,rs6985880,rs7008542,rs11786380,rs6471505,rs6471506,rs140806721,rs7826046,rs7842715,rs7826196,rs10113545,rs10098453,rs16917224,rs28406132,rs28496357,rs28477467,rs10093594,rs11786878,rs10086541,rs73276437,rs73276439,rs10092003,rs11776189,rs77790737,rs10112230,rs10106491,rs73276444,rs10111154,rs10096455,rs9297951,rs11781040,rs10098197,rs56901035,rs11780931,rs10105437,rs11781001,rs16917233,rs77257477,rs74395342,rs6651271,rs6651272,rs112529587,rs57925408,rs79396265	leadAndProxy	chr8:96028896-96028897
chr8	95016697	95016698	T	C	rs7842715	0.137177	rs61596977,rs2340536,rs11781619,rs7812312,rs11774085,rs28419772,rs28616734,rs73276406,rs34700722,rs4323442,rs7832570,rs7818688,rs10110635,rs10100089,rs10111300,rs9297950,rs10097930,rs10100842,rs10103841,rs73276417,rs28440026,rs28651964,rs28712702,rs28363725,rs28378156,rs7002940,rs6989862,rs6985880,rs7008542,rs11786380,rs6471505,rs6471506,rs140806721,rs7826046,rs7842703,rs7826196,rs10113545,rs10098453,rs16917224,rs28406132,rs28496357,rs28477467,rs10093594,rs11786878,rs10086541,rs73276437,rs73276439,rs10092003,rs11776189,rs77790737,rs10112230,rs10106491,rs73276444,rs10111154,rs10096455,rs9297951,rs11781040,rs10098197,rs56901035,rs11780931,rs10105437,rs11781001,rs16917233,rs77257477,rs74395342,rs6651271,rs6651272,rs112529587,rs57925408,rs79396265	leadAndProxy	chr8:96028925-96028926
chr8	95016773	95016774	G	A	rs7826196	0.133201	rs61596977,rs2340536,rs11781619,rs7812312,rs11774085,rs28419772,rs28616734,rs73276406,rs34700722,rs4323442,rs7832570,rs7818688,rs10110635,rs10100089,rs10111300,rs9297950,rs10097930,rs10100842,rs10103841,rs73276417,rs28440026,rs28651964,rs28712702,rs28363725,rs28378156,rs7002940,rs6989862,rs6985880,rs7008542,rs11786380,rs6471505,rs6471506,rs140806721,rs7826046,rs7842703,rs7842715,rs10113545,rs10098453,rs16917224,rs28406132,rs28496357,rs28477467,rs10093594,rs11786878,rs10086541,rs73276437,rs73276439,rs10092003,rs11776189,rs77790737,rs10112230,rs10106491,rs73276444,rs10111154,rs10096455,rs9297951,rs11781040,rs10098197,rs56901035,rs11780931,rs10105437,rs11781001,rs16917233,rs77257477,rs74395342,rs6651271,rs6651272,rs112529587,rs57925408,rs79396265	proxy	chr8:96029001-96029002
chr8	95017478	95017479	T	A	rs10113545	0.133201	rs61596977,rs2340536,rs11781619,rs7812312,rs11774085,rs28419772,rs28616734,rs73276406,rs34700722,rs4323442,rs7832570,rs7818688,rs10110635,rs10100089,rs10111300,rs9297950,rs10097930,rs10100842,rs10103841,rs73276417,rs28440026,rs28651964,rs28712702,rs28363725,rs28378156,rs7002940,rs6989862,rs6985880,rs7008542,rs11786380,rs6471505,rs6471506,rs140806721,rs7826046,rs7842703,rs7842715,rs7826196,rs10098453,rs16917224,rs28406132,rs28496357,rs28477467,rs10093594,rs11786878,rs10086541,rs73276437,rs73276439,rs10092003,rs11776189,rs77790737,rs10112230,rs10106491,rs73276444,rs10111154,rs10096455,rs9297951,rs11781040,rs10098197,rs56901035,rs11780931,rs10105437,rs11781001,rs16917233,rs77257477,rs74395342,rs6651271,rs6651272,rs112529587,rs57925408,rs79396265	leadAndProxy	chr8:96029706-96029707
chr8	95017527	95017528	A	G	rs10098453	0.133201	rs61596977,rs2340536,rs11781619,rs7812312,rs11774085,rs28419772,rs28616734,rs73276406,rs34700722,rs4323442,rs7832570,rs7818688,rs10110635,rs10100089,rs10111300,rs9297950,rs10097930,rs10100842,rs10103841,rs73276417,rs28440026,rs28651964,rs28712702,rs28363725,rs28378156,rs7002940,rs6989862,rs6985880,rs7008542,rs11786380,rs6471505,rs6471506,rs140806721,rs7826046,rs7842703,rs7842715,rs7826196,rs10113545,rs16917224,rs28406132,rs28496357,rs28477467,rs10093594,rs11786878,rs10086541,rs73276437,rs73276439,rs10092003,rs11776189,rs77790737,rs10112230,rs10106491,rs73276444,rs10111154,rs10096455,rs9297951,rs11781040,rs10098197,rs56901035,rs11780931,rs10105437,rs11781001,rs16917233,rs77257477,rs74395342,rs6651271,rs6651272,rs112529587,rs57925408,rs79396265	leadAndProxy	chr8:96029755-96029756
chr8	95017881	95017882	C	T	rs16917224	0.133201	rs61596977,rs2340536,rs11781619,rs7812312,rs11774085,rs28419772,rs28616734,rs73276406,rs34700722,rs4323442,rs7832570,rs7818688,rs10110635,rs10100089,rs10111300,rs9297950,rs10097930,rs10100842,rs10103841,rs73276417,rs28440026,rs28651964,rs28712702,rs28363725,rs28378156,rs7002940,rs6989862,rs6985880,rs7008542,rs11786380,rs6471505,rs6471506,rs140806721,rs7826046,rs7842703,rs7842715,rs7826196,rs10113545,rs10098453,rs28406132,rs28496357,rs28477467,rs10093594,rs11786878,rs10086541,rs73276437,rs73276439,rs10092003,rs11776189,rs77790737,rs10112230,rs10106491,rs73276444,rs10111154,rs10096455,rs9297951,rs11781040,rs10098197,rs56901035,rs11780931,rs10105437,rs11781001,rs16917233,rs77257477,rs74395342,rs6651271,rs6651272,rs112529587,rs57925408,rs79396265	leadAndProxy	chr8:96030109-96030110
chr8	95018148	95018149	T	C	rs28406132	0.133201	rs61596977,rs2340536,rs11781619,rs7812312,rs11774085,rs28419772,rs28616734,rs73276406,rs34700722,rs4323442,rs7832570,rs7818688,rs10110635,rs10100089,rs10111300,rs9297950,rs10097930,rs10100842,rs10103841,rs73276417,rs28440026,rs28651964,rs28712702,rs28363725,rs28378156,rs7002940,rs6989862,rs6985880,rs7008542,rs11786380,rs6471505,rs6471506,rs140806721,rs7826046,rs7842703,rs7842715,rs7826196,rs10113545,rs10098453,rs16917224,rs28496357,rs28477467,rs10093594,rs11786878,rs10086541,rs73276437,rs73276439,rs10092003,rs11776189,rs77790737,rs10112230,rs10106491,rs73276444,rs10111154,rs10096455,rs9297951,rs11781040,rs10098197,rs56901035,rs11780931,rs10105437,rs11781001,rs16917233,rs77257477,rs74395342,rs6651271,rs6651272,rs112529587,rs57925408,rs79396265	leadAndProxy	chr8:96030376-96030377
chr8	95018282	95018283	C	T	rs28496357	0.134195	rs61596977,rs2340536,rs11781619,rs7812312,rs11774085,rs28419772,rs28616734,rs73276406,rs34700722,rs4323442,rs7832570,rs7818688,rs10110635,rs10100089,rs10111300,rs9297950,rs10097930,rs10100842,rs10103841,rs73276417,rs28440026,rs28651964,rs28712702,rs28363725,rs28378156,rs7002940,rs6989862,rs6985880,rs7008542,rs11786380,rs6471505,rs6471506,rs140806721,rs7826046,rs7842703,rs7842715,rs7826196,rs10113545,rs10098453,rs16917224,rs28406132,rs28477467,rs10093594,rs11786878,rs10086541,rs73276437,rs73276439,rs10092003,rs11776189,rs77790737,rs10112230,rs10106491,rs73276444,rs10111154,rs10096455,rs9297951,rs11781040,rs10098197,rs56901035,rs11780931,rs10105437,rs11781001,rs16917233,rs77257477,rs74395342,rs6651271,rs6651272,rs112529587,rs57925408,rs79396265	leadAndProxy	chr8:96030510-96030511
chr8	95020676	95020677	A	G	rs28477467	0.133201	rs61596977,rs2340536,rs11781619,rs7812312,rs11774085,rs28419772,rs28616734,rs73276406,rs34700722,rs4323442,rs7832570,rs7818688,rs10110635,rs10100089,rs10111300,rs9297950,rs10097930,rs10100842,rs10103841,rs73276417,rs28440026,rs28651964,rs28712702,rs28363725,rs28378156,rs7002940,rs6989862,rs6985880,rs7008542,rs11786380,rs6471505,rs6471506,rs140806721,rs7826046,rs7842703,rs7842715,rs7826196,rs10113545,rs10098453,rs16917224,rs28406132,rs28496357,rs10093594,rs11786878,rs10086541,rs73276437,rs73276439,rs10092003,rs11776189,rs77790737,rs10112230,rs10106491,rs73276444,rs10111154,rs10096455,rs9297951,rs11781040,rs10098197,rs56901035,rs11780931,rs10105437,rs11781001,rs16917233,rs77257477,rs74395342,rs6651271,rs6651272,rs112529587,rs57925408,rs79396265	leadAndProxy	chr8:96032904-96032905
chr8	95021007	95021008	T	C	rs10093594	0.133201	rs61596977,rs2340536,rs11781619,rs7812312,rs11774085,rs28419772,rs28616734,rs73276406,rs34700722,rs4323442,rs7832570,rs7818688,rs10110635,rs10100089,rs10111300,rs9297950,rs10097930,rs10100842,rs10103841,rs73276417,rs28440026,rs28651964,rs28712702,rs28363725,rs28378156,rs7002940,rs6989862,rs6985880,rs7008542,rs11786380,rs6471505,rs6471506,rs140806721,rs7826046,rs7842703,rs7842715,rs7826196,rs10113545,rs10098453,rs16917224,rs28406132,rs28496357,rs28477467,rs11786878,rs10086541,rs73276437,rs73276439,rs10092003,rs11776189,rs77790737,rs10112230,rs10106491,rs73276444,rs10111154,rs10096455,rs9297951,rs11781040,rs10098197,rs56901035,rs11780931,rs10105437,rs11781001,rs16917233,rs77257477,rs74395342,rs6651271,rs6651272,rs112529587,rs57925408,rs79396265	leadAndProxy	chr8:96033235-96033236
chr8	95021063	95021064	A	T	rs11786878	0.133201	rs61596977,rs2340536,rs11781619,rs7812312,rs11774085,rs28419772,rs28616734,rs73276406,rs34700722,rs4323442,rs7832570,rs7818688,rs10110635,rs10100089,rs10111300,rs9297950,rs10097930,rs10100842,rs10103841,rs73276417,rs28440026,rs28651964,rs28712702,rs28363725,rs28378156,rs7002940,rs6989862,rs6985880,rs7008542,rs11786380,rs6471505,rs6471506,rs140806721,rs7826046,rs7842703,rs7842715,rs7826196,rs10113545,rs10098453,rs16917224,rs28406132,rs28496357,rs28477467,rs10093594,rs10086541,rs73276437,rs73276439,rs10092003,rs11776189,rs77790737,rs10112230,rs10106491,rs73276444,rs10111154,rs10096455,rs9297951,rs11781040,rs10098197,rs56901035,rs11780931,rs10105437,rs11781001,rs16917233,rs77257477,rs74395342,rs6651271,rs6651272,rs112529587,rs57925408,rs79396265	leadAndProxy	chr8:96033291-96033292
chr8	95021721	95021722	C	T	rs10086541	0.133201	rs61596977,rs2340536,rs11781619,rs7812312,rs11774085,rs28419772,rs28616734,rs73276406,rs34700722,rs4323442,rs7832570,rs7818688,rs10110635,rs10100089,rs10111300,rs9297950,rs10097930,rs10100842,rs10103841,rs73276417,rs28440026,rs28651964,rs28712702,rs28363725,rs28378156,rs7002940,rs6989862,rs6985880,rs7008542,rs11786380,rs6471505,rs6471506,rs140806721,rs7826046,rs7842703,rs7842715,rs7826196,rs10113545,rs10098453,rs16917224,rs28406132,rs28496357,rs28477467,rs10093594,rs11786878,rs73276437,rs73276439,rs10092003,rs11776189,rs77790737,rs10112230,rs10106491,rs73276444,rs10111154,rs10096455,rs9297951,rs11781040,rs10098197,rs56901035,rs11780931,rs10105437,rs11781001,rs16917233,rs77257477,rs74395342,rs6651271,rs6651272,rs112529587,rs57925408,rs79396265	leadAndProxy	chr8:96033949-96033950
chr8	95023282	95023283	G	A	rs73276437	0.133201	rs61596977,rs2340536,rs11781619,rs7812312,rs11774085,rs28419772,rs28616734,rs73276406,rs34700722,rs4323442,rs7832570,rs7818688,rs10110635,rs10100089,rs10111300,rs9297950,rs10097930,rs10100842,rs10103841,rs73276417,rs28440026,rs28651964,rs28712702,rs28363725,rs28378156,rs7002940,rs6989862,rs6985880,rs7008542,rs11786380,rs6471505,rs6471506,rs140806721,rs7826046,rs7842703,rs7842715,rs7826196,rs10113545,rs10098453,rs16917224,rs28406132,rs28496357,rs28477467,rs10093594,rs11786878,rs10086541,rs73276439,rs10092003,rs11776189,rs77790737,rs10112230,rs10106491,rs73276444,rs10111154,rs10096455,rs9297951,rs11781040,rs10098197,rs56901035,rs11780931,rs10105437,rs11781001,rs16917233,rs77257477,rs74395342,rs6651271,rs6651272,rs112529587,rs57925408,rs79396265	leadAndProxy	chr8:96035510-96035511
chr8	95023663	95023664	A	C	rs73276439	0.134195	rs61596977,rs2340536,rs11781619,rs7812312,rs11774085,rs28419772,rs28616734,rs73276406,rs34700722,rs4323442,rs7832570,rs7818688,rs10110635,rs10100089,rs10111300,rs9297950,rs10097930,rs10100842,rs10103841,rs73276417,rs28440026,rs28651964,rs28712702,rs28363725,rs28378156,rs7002940,rs6989862,rs6985880,rs7008542,rs11786380,rs6471505,rs6471506,rs140806721,rs7826046,rs7842703,rs7842715,rs7826196,rs10113545,rs10098453,rs16917224,rs28406132,rs28496357,rs28477467,rs10093594,rs11786878,rs10086541,rs73276437,rs10092003,rs11776189,rs77790737,rs10112230,rs10106491,rs73276444,rs10111154,rs10096455,rs9297951,rs11781040,rs10098197,rs56901035,rs11780931,rs10105437,rs11781001,rs16917233,rs77257477,rs74395342,rs6651271,rs6651272,rs112529587,rs57925408,rs79396265	leadAndProxy	chr8:96035891-96035892
chr8	95024193	95024194	G	A	rs10092003	0.133201	rs61596977,rs2340536,rs11781619,rs7812312,rs11774085,rs28419772,rs28616734,rs73276406,rs34700722,rs4323442,rs7832570,rs7818688,rs10110635,rs10100089,rs10111300,rs9297950,rs10097930,rs10100842,rs10103841,rs73276417,rs28440026,rs28651964,rs28712702,rs28363725,rs28378156,rs7002940,rs6989862,rs6985880,rs7008542,rs11786380,rs6471505,rs6471506,rs140806721,rs7826046,rs7842703,rs7842715,rs7826196,rs10113545,rs10098453,rs16917224,rs28406132,rs28496357,rs28477467,rs10093594,rs11786878,rs10086541,rs73276437,rs73276439,rs11776189,rs77790737,rs10112230,rs10106491,rs73276444,rs10111154,rs10096455,rs9297951,rs11781040,rs10098197,rs56901035,rs11780931,rs10105437,rs11781001,rs16917233,rs77257477,rs74395342,rs6651271,rs6651272,rs112529587,rs57925408,rs79396265	leadAndProxy	chr8:96036421-96036422
chr8	95024512	95024513	G	T	rs11776189	0.133201	rs61596977,rs2340536,rs11781619,rs7812312,rs11774085,rs28419772,rs28616734,rs73276406,rs34700722,rs4323442,rs7832570,rs7818688,rs10110635,rs10100089,rs10111300,rs9297950,rs10097930,rs10100842,rs10103841,rs73276417,rs28440026,rs28651964,rs28712702,rs28363725,rs28378156,rs7002940,rs6989862,rs6985880,rs7008542,rs11786380,rs6471505,rs6471506,rs140806721,rs7826046,rs7842703,rs7842715,rs7826196,rs10113545,rs10098453,rs16917224,rs28406132,rs28496357,rs28477467,rs10093594,rs11786878,rs10086541,rs73276437,rs73276439,rs10092003,rs77790737,rs10112230,rs10106491,rs73276444,rs10111154,rs10096455,rs9297951,rs11781040,rs10098197,rs56901035,rs11780931,rs10105437,rs11781001,rs16917233,rs77257477,rs74395342,rs6651271,rs6651272,rs112529587,rs57925408,rs79396265	leadAndProxy	chr8:96036740-96036741
chr8	95024927	95024928	G	A	rs77790737	0.133201	rs61596977,rs2340536,rs11781619,rs7812312,rs11774085,rs28419772,rs28616734,rs73276406,rs34700722,rs4323442,rs7832570,rs7818688,rs10110635,rs10100089,rs10111300,rs9297950,rs10097930,rs10100842,rs10103841,rs73276417,rs28440026,rs28651964,rs28712702,rs28363725,rs28378156,rs7002940,rs6989862,rs6985880,rs7008542,rs11786380,rs6471505,rs6471506,rs140806721,rs7826046,rs7842703,rs7842715,rs7826196,rs10113545,rs10098453,rs16917224,rs28406132,rs28496357,rs28477467,rs10093594,rs11786878,rs10086541,rs73276437,rs73276439,rs10092003,rs11776189,rs10112230,rs10106491,rs73276444,rs10111154,rs10096455,rs9297951,rs11781040,rs10098197,rs56901035,rs11780931,rs10105437,rs11781001,rs16917233,rs77257477,rs74395342,rs6651271,rs6651272,rs112529587,rs57925408,rs79396265	leadAndProxy	chr8:96037155-96037156
chr8	95025843	95025844	A	G	rs10112230	0.131213	rs61596977,rs2340536,rs11781619,rs7812312,rs11774085,rs28419772,rs28616734,rs73276406,rs34700722,rs4323442,rs7832570,rs7818688,rs10110635,rs10100089,rs10111300,rs9297950,rs10097930,rs10100842,rs10103841,rs73276417,rs28440026,rs28651964,rs28712702,rs28363725,rs28378156,rs7002940,rs6989862,rs6985880,rs7008542,rs11786380,rs6471505,rs6471506,rs140806721,rs7826046,rs7842703,rs7842715,rs7826196,rs10113545,rs10098453,rs16917224,rs28406132,rs28496357,rs28477467,rs10093594,rs11786878,rs10086541,rs73276437,rs73276439,rs10092003,rs11776189,rs77790737,rs10106491,rs73276444,rs10111154,rs10096455,rs9297951,rs11781040,rs10098197,rs56901035,rs11780931,rs10105437,rs11781001,rs16917233,rs77257477,rs74395342,rs6651271,rs6651272,rs112529587,rs57925408,rs79396265	leadAndProxy	chr8:96038071-96038072
chr8	95026730	95026731	C	T	rs10106491	0.131213	rs61596977,rs2340536,rs11781619,rs7812312,rs11774085,rs28419772,rs28616734,rs73276406,rs34700722,rs4323442,rs7832570,rs7818688,rs10110635,rs10100089,rs10111300,rs9297950,rs10097930,rs10100842,rs10103841,rs73276417,rs28440026,rs28651964,rs28712702,rs28363725,rs28378156,rs7002940,rs6989862,rs6985880,rs7008542,rs11786380,rs6471505,rs6471506,rs140806721,rs7826046,rs7842703,rs7842715,rs7826196,rs10113545,rs10098453,rs16917224,rs28406132,rs28496357,rs28477467,rs10093594,rs11786878,rs10086541,rs73276437,rs73276439,rs10092003,rs11776189,rs77790737,rs10112230,rs73276444,rs10111154,rs10096455,rs9297951,rs11781040,rs10098197,rs56901035,rs11780931,rs10105437,rs11781001,rs16917233,rs77257477,rs74395342,rs6651271,rs6651272,rs112529587,rs57925408,rs79396265	leadAndProxy	chr8:96038958-96038959
chr8	95027018	95027019	C	T	rs73276444	0.131213	rs61596977,rs2340536,rs11781619,rs7812312,rs11774085,rs28419772,rs28616734,rs73276406,rs34700722,rs4323442,rs7832570,rs7818688,rs10110635,rs10100089,rs10111300,rs9297950,rs10097930,rs10100842,rs10103841,rs73276417,rs28440026,rs28651964,rs28712702,rs28363725,rs28378156,rs7002940,rs6989862,rs6985880,rs7008542,rs11786380,rs6471505,rs6471506,rs140806721,rs7826046,rs7842703,rs7842715,rs7826196,rs10113545,rs10098453,rs16917224,rs28406132,rs28496357,rs28477467,rs10093594,rs11786878,rs10086541,rs73276437,rs73276439,rs10092003,rs11776189,rs77790737,rs10112230,rs10106491,rs10111154,rs10096455,rs9297951,rs11781040,rs10098197,rs56901035,rs11780931,rs10105437,rs11781001,rs16917233,rs77257477,rs74395342,rs6651271,rs6651272,rs112529587,rs57925408,rs79396265	leadAndProxy	chr8:96039246-96039247
chr8	95028658	95028659	G	A	rs10111154	0.132207	rs61596977,rs2340536,rs11781619,rs7812312,rs11774085,rs28419772,rs28616734,rs73276406,rs34700722,rs4323442,rs7832570,rs7818688,rs10110635,rs10100089,rs10111300,rs9297950,rs10097930,rs10100842,rs10103841,rs73276417,rs28440026,rs28651964,rs28712702,rs28363725,rs28378156,rs7002940,rs6989862,rs6985880,rs7008542,rs11786380,rs6471505,rs6471506,rs140806721,rs7826046,rs7842703,rs7842715,rs7826196,rs10113545,rs10098453,rs16917224,rs28406132,rs28496357,rs28477467,rs10093594,rs11786878,rs10086541,rs73276437,rs73276439,rs10092003,rs11776189,rs77790737,rs10112230,rs10106491,rs73276444,rs10096455,rs9297951,rs11781040,rs10098197,rs56901035,rs11780931,rs10105437,rs11781001,rs16917233,rs77257477,rs74395342,rs6651271,rs6651272,rs112529587,rs57925408,rs79396265	leadAndProxy	chr8:96040886-96040887
chr8	95029021	95029022	A	G	rs10096455	0.131213	rs61596977,rs2340536,rs11781619,rs7812312,rs11774085,rs28419772,rs28616734,rs73276406,rs34700722,rs4323442,rs7832570,rs7818688,rs10110635,rs10100089,rs10111300,rs9297950,rs10097930,rs10100842,rs10103841,rs73276417,rs28440026,rs28651964,rs28712702,rs28363725,rs28378156,rs7002940,rs6989862,rs6985880,rs7008542,rs11786380,rs6471505,rs6471506,rs140806721,rs7826046,rs7842703,rs7842715,rs7826196,rs10113545,rs10098453,rs16917224,rs28406132,rs28496357,rs28477467,rs10093594,rs11786878,rs10086541,rs73276437,rs73276439,rs10092003,rs11776189,rs77790737,rs10112230,rs10106491,rs73276444,rs10111154,rs9297951,rs11781040,rs10098197,rs56901035,rs11780931,rs10105437,rs11781001,rs16917233,rs77257477,rs74395342,rs6651271,rs6651272,rs112529587,rs57925408,rs79396265	leadAndProxy	chr8:96041249-96041250
chr8	95029208	95029209	A	G	rs9297951	0.131213	rs61596977,rs2340536,rs11781619,rs7812312,rs11774085,rs28419772,rs28616734,rs73276406,rs34700722,rs4323442,rs7832570,rs7818688,rs10110635,rs10100089,rs10111300,rs9297950,rs10097930,rs10100842,rs10103841,rs73276417,rs28440026,rs28651964,rs28712702,rs28363725,rs28378156,rs7002940,rs6989862,rs6985880,rs7008542,rs11786380,rs6471505,rs6471506,rs140806721,rs7826046,rs7842703,rs7842715,rs7826196,rs10113545,rs10098453,rs16917224,rs28406132,rs28496357,rs28477467,rs10093594,rs11786878,rs10086541,rs73276437,rs73276439,rs10092003,rs11776189,rs77790737,rs10112230,rs10106491,rs73276444,rs10111154,rs10096455,rs11781040,rs10098197,rs56901035,rs11780931,rs10105437,rs11781001,rs16917233,rs77257477,rs74395342,rs6651271,rs6651272,rs112529587,rs57925408,rs79396265	leadAndProxy	chr8:96041436-96041437
chr8	95029517	95029518	C	T	rs11781040	0.131213	rs61596977,rs2340536,rs11781619,rs7812312,rs11774085,rs28419772,rs28616734,rs73276406,rs34700722,rs4323442,rs7832570,rs7818688,rs10110635,rs10100089,rs10111300,rs9297950,rs10097930,rs10100842,rs10103841,rs73276417,rs28440026,rs28651964,rs28712702,rs28363725,rs28378156,rs7002940,rs6989862,rs6985880,rs7008542,rs11786380,rs6471505,rs6471506,rs140806721,rs7826046,rs7842703,rs7842715,rs7826196,rs10113545,rs10098453,rs16917224,rs28406132,rs28496357,rs28477467,rs10093594,rs11786878,rs10086541,rs73276437,rs73276439,rs10092003,rs11776189,rs77790737,rs10112230,rs10106491,rs73276444,rs10111154,rs10096455,rs9297951,rs10098197,rs56901035,rs11780931,rs10105437,rs11781001,rs16917233,rs77257477,rs74395342,rs6651271,rs6651272,rs112529587,rs57925408,rs79396265	leadAndProxy	chr8:96041745-96041746
chr8	95030661	95030662	G	A	rs10098197	0.131213	rs61596977,rs2340536,rs11781619,rs7812312,rs11774085,rs28419772,rs28616734,rs73276406,rs34700722,rs4323442,rs7832570,rs7818688,rs10110635,rs10100089,rs10111300,rs9297950,rs10097930,rs10100842,rs10103841,rs73276417,rs28440026,rs28651964,rs28712702,rs28363725,rs28378156,rs7002940,rs6989862,rs6985880,rs7008542,rs11786380,rs6471505,rs6471506,rs140806721,rs7826046,rs7842703,rs7842715,rs7826196,rs10113545,rs10098453,rs16917224,rs28406132,rs28496357,rs28477467,rs10093594,rs11786878,rs10086541,rs73276437,rs73276439,rs10092003,rs11776189,rs77790737,rs10112230,rs10106491,rs73276444,rs10111154,rs10096455,rs9297951,rs11781040,rs56901035,rs11780931,rs10105437,rs11781001,rs16917233,rs77257477,rs74395342,rs6651271,rs6651272,rs112529587,rs57925408,rs79396265	leadAndProxy	chr8:96042889-96042890
chr8	95030959	95030960	G	A	rs56901035	0.131213	rs61596977,rs2340536,rs11781619,rs7812312,rs11774085,rs28419772,rs28616734,rs73276406,rs34700722,rs4323442,rs7832570,rs7818688,rs10110635,rs10100089,rs10111300,rs9297950,rs10097930,rs10100842,rs10103841,rs73276417,rs28440026,rs28651964,rs28712702,rs28363725,rs28378156,rs7002940,rs6989862,rs6985880,rs7008542,rs11786380,rs6471505,rs6471506,rs140806721,rs7826046,rs7842703,rs7842715,rs7826196,rs10113545,rs10098453,rs16917224,rs28406132,rs28496357,rs28477467,rs10093594,rs11786878,rs10086541,rs73276437,rs73276439,rs10092003,rs11776189,rs77790737,rs10112230,rs10106491,rs73276444,rs10111154,rs10096455,rs9297951,rs11781040,rs10098197,rs11780931,rs10105437,rs11781001,rs16917233,rs77257477,rs74395342,rs6651271,rs6651272,rs112529587,rs57925408,rs79396265	leadAndProxy	chr8:96043187-96043188
chr8	95031600	95031601	A	G	rs11780931	0.131213	rs61596977,rs2340536,rs11781619,rs7812312,rs11774085,rs28419772,rs28616734,rs73276406,rs34700722,rs4323442,rs7832570,rs7818688,rs10110635,rs10100089,rs10111300,rs9297950,rs10097930,rs10100842,rs10103841,rs73276417,rs28440026,rs28651964,rs28712702,rs28363725,rs28378156,rs7002940,rs6989862,rs6985880,rs7008542,rs11786380,rs6471505,rs6471506,rs140806721,rs7826046,rs7842703,rs7842715,rs7826196,rs10113545,rs10098453,rs16917224,rs28406132,rs28496357,rs28477467,rs10093594,rs11786878,rs10086541,rs73276437,rs73276439,rs10092003,rs11776189,rs77790737,rs10112230,rs10106491,rs73276444,rs10111154,rs10096455,rs9297951,rs11781040,rs10098197,rs56901035,rs10105437,rs11781001,rs16917233,rs77257477,rs74395342,rs6651271,rs6651272,rs112529587,rs57925408,rs79396265	proxy	chr8:96043828-96043829
chr8	95031813	95031814	C	T	rs10105437	0.131213	rs61596977,rs2340536,rs11781619,rs7812312,rs11774085,rs28419772,rs28616734,rs73276406,rs34700722,rs4323442,rs7832570,rs7818688,rs10110635,rs10100089,rs10111300,rs9297950,rs10097930,rs10100842,rs10103841,rs73276417,rs28440026,rs28651964,rs28712702,rs28363725,rs28378156,rs7002940,rs6989862,rs6985880,rs7008542,rs11786380,rs6471505,rs6471506,rs140806721,rs7826046,rs7842703,rs7842715,rs7826196,rs10113545,rs10098453,rs16917224,rs28406132,rs28496357,rs28477467,rs10093594,rs11786878,rs10086541,rs73276437,rs73276439,rs10092003,rs11776189,rs77790737,rs10112230,rs10106491,rs73276444,rs10111154,rs10096455,rs9297951,rs11781040,rs10098197,rs56901035,rs11780931,rs11781001,rs16917233,rs77257477,rs74395342,rs6651271,rs6651272,rs112529587,rs57925408,rs79396265	leadAndProxy	chr8:96044041-96044042
chr8	95031847	95031848	A	G	rs11781001	0.144135	rs61596977,rs2340536,rs11781619,rs7812312,rs11774085,rs28419772,rs28616734,rs73276406,rs34700722,rs4323442,rs7832570,rs7818688,rs10110635,rs10100089,rs10111300,rs9297950,rs10097930,rs10100842,rs10103841,rs73276417,rs28440026,rs28651964,rs28712702,rs28363725,rs28378156,rs7002940,rs6989862,rs6985880,rs7008542,rs11786380,rs6471505,rs6471506,rs140806721,rs7826046,rs7842703,rs7842715,rs7826196,rs10113545,rs10098453,rs16917224,rs28406132,rs28496357,rs28477467,rs10093594,rs11786878,rs10086541,rs73276437,rs73276439,rs10092003,rs11776189,rs77790737,rs10112230,rs10106491,rs73276444,rs10111154,rs10096455,rs9297951,rs11781040,rs10098197,rs56901035,rs11780931,rs10105437,rs16917233,rs77257477,rs74395342,rs6651271,rs6651272,rs112529587,rs57925408,rs79396265	proxy	chr8:96044075-96044076
chr8	95032738	95032739	C	A	rs16917233	0.131213	rs61596977,rs2340536,rs11781619,rs7812312,rs11774085,rs28419772,rs28616734,rs73276406,rs34700722,rs4323442,rs7832570,rs7818688,rs10110635,rs10100089,rs10111300,rs9297950,rs10097930,rs10100842,rs10103841,rs73276417,rs28440026,rs28651964,rs28712702,rs28363725,rs28378156,rs7002940,rs6989862,rs6985880,rs7008542,rs11786380,rs6471505,rs6471506,rs140806721,rs7826046,rs7842703,rs7842715,rs7826196,rs10113545,rs10098453,rs16917224,rs28406132,rs28496357,rs28477467,rs10093594,rs11786878,rs10086541,rs73276437,rs73276439,rs10092003,rs11776189,rs77790737,rs10112230,rs10106491,rs73276444,rs10111154,rs10096455,rs9297951,rs11781040,rs10098197,rs56901035,rs11780931,rs10105437,rs11781001,rs77257477,rs74395342,rs6651271,rs6651272,rs112529587,rs57925408,rs79396265	leadAndProxy	chr8:96044966-96044967
chr8	95033170	95033171	C	T	rs77257477	0.131213	rs61596977,rs2340536,rs11781619,rs7812312,rs11774085,rs28419772,rs28616734,rs73276406,rs34700722,rs4323442,rs7832570,rs7818688,rs10110635,rs10100089,rs10111300,rs9297950,rs10097930,rs10100842,rs10103841,rs73276417,rs28440026,rs28651964,rs28712702,rs28363725,rs28378156,rs7002940,rs6989862,rs6985880,rs7008542,rs11786380,rs6471505,rs6471506,rs140806721,rs7826046,rs7842703,rs7842715,rs7826196,rs10113545,rs10098453,rs16917224,rs28406132,rs28496357,rs28477467,rs10093594,rs11786878,rs10086541,rs73276437,rs73276439,rs10092003,rs11776189,rs77790737,rs10112230,rs10106491,rs73276444,rs10111154,rs10096455,rs9297951,rs11781040,rs10098197,rs56901035,rs11780931,rs10105437,rs11781001,rs16917233,rs74395342,rs6651271,rs6651272,rs112529587,rs57925408,rs79396265	leadAndProxy	chr8:96045398-96045399
chr8	95034722	95034723	G	A	rs74395342	0.131213	rs61596977,rs2340536,rs11781619,rs7812312,rs11774085,rs28419772,rs28616734,rs73276406,rs34700722,rs4323442,rs7832570,rs7818688,rs10110635,rs10100089,rs10111300,rs9297950,rs10097930,rs10100842,rs10103841,rs73276417,rs28440026,rs28651964,rs28712702,rs28363725,rs28378156,rs7002940,rs6989862,rs6985880,rs7008542,rs11786380,rs6471505,rs6471506,rs140806721,rs7826046,rs7842703,rs7842715,rs7826196,rs10113545,rs10098453,rs16917224,rs28406132,rs28496357,rs28477467,rs10093594,rs11786878,rs10086541,rs73276437,rs73276439,rs10092003,rs11776189,rs77790737,rs10112230,rs10106491,rs73276444,rs10111154,rs10096455,rs9297951,rs11781040,rs10098197,rs56901035,rs11780931,rs10105437,rs11781001,rs16917233,rs77257477,rs6651271,rs6651272,rs112529587,rs57925408,rs79396265	leadAndProxy	chr8:96046950-96046951
chr8	95035392	95035393	C	G	rs6651271	0.131213	rs61596977,rs2340536,rs11781619,rs7812312,rs11774085,rs28419772,rs28616734,rs73276406,rs34700722,rs4323442,rs7832570,rs7818688,rs10110635,rs10100089,rs10111300,rs9297950,rs10097930,rs10100842,rs10103841,rs73276417,rs28440026,rs28651964,rs28712702,rs28363725,rs28378156,rs7002940,rs6989862,rs6985880,rs7008542,rs11786380,rs6471505,rs6471506,rs140806721,rs7826046,rs7842703,rs7842715,rs7826196,rs10113545,rs10098453,rs16917224,rs28406132,rs28496357,rs28477467,rs10093594,rs11786878,rs10086541,rs73276437,rs73276439,rs10092003,rs11776189,rs77790737,rs10112230,rs10106491,rs73276444,rs10111154,rs10096455,rs9297951,rs11781040,rs10098197,rs56901035,rs11780931,rs10105437,rs11781001,rs16917233,rs77257477,rs74395342,rs6651272,rs112529587,rs57925408,rs79396265	leadAndProxy	chr8:96047620-96047621
chr8	95035704	95035705	G	C	rs6651272	0.131213	rs61596977,rs2340536,rs11781619,rs7812312,rs11774085,rs28419772,rs28616734,rs73276406,rs34700722,rs4323442,rs7832570,rs7818688,rs10110635,rs10100089,rs10111300,rs9297950,rs10097930,rs10100842,rs10103841,rs73276417,rs28440026,rs28651964,rs28712702,rs28363725,rs28378156,rs7002940,rs6989862,rs6985880,rs7008542,rs11786380,rs6471505,rs6471506,rs140806721,rs7826046,rs7842703,rs7842715,rs7826196,rs10113545,rs10098453,rs16917224,rs28406132,rs28496357,rs28477467,rs10093594,rs11786878,rs10086541,rs73276437,rs73276439,rs10092003,rs11776189,rs77790737,rs10112230,rs10106491,rs73276444,rs10111154,rs10096455,rs9297951,rs11781040,rs10098197,rs56901035,rs11780931,rs10105437,rs11781001,rs16917233,rs77257477,rs74395342,rs6651271,rs112529587,rs57925408,rs79396265	leadAndProxy	chr8:96047932-96047933
chr8	95047806	95047807	G	C	rs112529587	0.131213	rs61596977,rs2340536,rs11781619,rs7812312,rs11774085,rs28419772,rs28616734,rs73276406,rs34700722,rs4323442,rs7832570,rs7818688,rs10110635,rs10100089,rs10111300,rs9297950,rs10097930,rs10100842,rs10103841,rs73276417,rs28440026,rs28651964,rs28712702,rs28363725,rs28378156,rs7002940,rs6989862,rs6985880,rs7008542,rs11786380,rs6471505,rs6471506,rs140806721,rs7826046,rs7842703,rs7842715,rs7826196,rs10113545,rs10098453,rs16917224,rs28406132,rs28496357,rs28477467,rs10093594,rs11786878,rs10086541,rs73276437,rs73276439,rs10092003,rs11776189,rs77790737,rs10112230,rs10106491,rs73276444,rs10111154,rs10096455,rs9297951,rs11781040,rs10098197,rs56901035,rs11780931,rs10105437,rs11781001,rs16917233,rs77257477,rs74395342,rs6651271,rs6651272,rs57925408,rs79396265	leadAndProxy	chr8:96060034-96060035
chr8	95050701	95050702	C	T	rs57925408	0.132207	rs61596977,rs2340536,rs11781619,rs7812312,rs11774085,rs28419772,rs28616734,rs73276406,rs34700722,rs4323442,rs7832570,rs7818688,rs10110635,rs10100089,rs10111300,rs9297950,rs10097930,rs10100842,rs10103841,rs73276417,rs28440026,rs28651964,rs28712702,rs28363725,rs28378156,rs7002940,rs6989862,rs6985880,rs7008542,rs11786380,rs6471505,rs6471506,rs140806721,rs7826046,rs7842703,rs7842715,rs7826196,rs10113545,rs10098453,rs16917224,rs28406132,rs28496357,rs28477467,rs10093594,rs11786878,rs10086541,rs73276437,rs73276439,rs10092003,rs11776189,rs77790737,rs10112230,rs10106491,rs73276444,rs10111154,rs10096455,rs9297951,rs11781040,rs10098197,rs56901035,rs11780931,rs10105437,rs11781001,rs16917233,rs77257477,rs74395342,rs6651271,rs6651272,rs112529587,rs79396265	leadAndProxy	chr8:96062929-96062930
chr8	95059043	95059044	T	C	rs79396265	0.131213	rs61596977,rs2340536,rs11781619,rs7812312,rs11774085,rs28419772,rs28616734,rs73276406,rs34700722,rs4323442,rs7832570,rs7818688,rs10110635,rs10100089,rs10111300,rs9297950,rs10097930,rs10100842,rs10103841,rs73276417,rs28440026,rs28651964,rs28712702,rs28363725,rs28378156,rs7002940,rs6989862,rs6985880,rs7008542,rs11786380,rs6471505,rs6471506,rs140806721,rs7826046,rs7842703,rs7842715,rs7826196,rs10113545,rs10098453,rs16917224,rs28406132,rs28496357,rs28477467,rs10093594,rs11786878,rs10086541,rs73276437,rs73276439,rs10092003,rs11776189,rs77790737,rs10112230,rs10106491,rs73276444,rs10111154,rs10096455,rs9297951,rs11781040,rs10098197,rs56901035,rs11780931,rs10105437,rs11781001,rs16917233,rs77257477,rs74395342,rs6651271,rs6651272,rs112529587,rs57925408	leadAndProxy	chr8:96071271-96071272
chr8	95062673	95062674	C	T	rs11779506	0.172962	rs71532343,rs35518242,rs13279040	proxy	chr8:96074901-96074902
chr8	95064584	95064585	C	T	rs71532343	0.171968	rs11779506,rs35518242,rs13279040	lead	chr8:96076812-96076813
chr8	95066866	95066867	T	C	rs35518242	0.171968	rs11779506,rs71532343,rs13279040	proxy	chr8:96079094-96079095
chr8	95068160	95068161	C	A	rs13279040	0.171968	rs11779506,rs71532343,rs35518242	proxy	chr8:96080388-96080389
chr8	98897874	98897875	T	C	rs144321985	0.000994036	rs182060778,rs145973288,rs561672019	proxy	chr8:99910102-99910103
chr8	99210703	99210704	T	C	rs182060778	0.000994036	rs144321985,rs145973288,rs561672019	proxy	chr8:100222931-100222932
chr8	99275738	99275739	T	C	rs145973288	0.000994036	rs144321985,rs182060778,rs561672019	lead	chr8:100287966-100287967
chr8	99374240	99374241	G	T	rs561672019	0.000994036	rs144321985,rs182060778,rs145973288	proxy	chr8:100386468-100386469
chr9	10029351	10029352	C	T	XX799	-1		leadUnknown	chr9:10029351-10029352
chr9	104822734	104822735	C	G	rs3818689	0.0675944	rs35093463,rs2066715,rs13306069,rs2066717,rs7019569,rs7034361,rs2297399,rs35545100,rs4742924,rs3824479	leadAndProxy	chr9:107585015-107585016
chr9	104823956	104823957	A	C	rs35093463	0.0636183	rs3818689,rs2066715,rs13306069,rs2066717,rs7019569,rs7034361,rs2297399,rs35545100,rs4742924,rs3824479	leadAndProxy	chr9:107586237-107586238
chr9	104824471	104824472	C	T	rs2066714	0.135189	rs3780543,rs4149311,rs4149310,rs4149309,rs4149308,rs4149307,rs2853579,rs4743762,rs4149303,rs7873387,rs12351480,rs2297400	leadAndProxy	chr9:107586752-107586753
chr9	104825751	104825752	T	C	rs2066715	0.0636183	rs3818689,rs35093463,rs13306069,rs2066717,rs7019569,rs7034361,rs2297399,rs35545100,rs4742924,rs3824479	leadAndProxy	chr9:107588032-107588033
chr9	104826290	104826291	G	A	rs3780543	0.121272	rs2066714,rs4149311,rs4149309,rs4149308,rs2853579,rs4743762,rs4149303,rs7873387,rs12351480,rs2297400	leadAndProxy	chr9:107588571-107588572
chr9	104826495	104826496	T	C	rs4149311	0.121272	rs2066714,rs3780543,rs4149309,rs4149308,rs2853579,rs4743762,rs4149303,rs7873387,rs12351480,rs2297400	leadAndProxy	chr9:107588776-107588777
chr9	104826852	104826853	T	A	rs4149310	0.158052	rs2066714,rs4149307	proxy	chr9:107589133-107589134
chr9	104827298	104827299	T	A	rs4149309	0.121272	rs2066714,rs3780543,rs4149311,rs4149308,rs2853579,rs4743762,rs4149303,rs7873387,rs12351480,rs2297400	leadAndProxy	chr9:107589579-107589580
chr9	104827348	104827349	T	C	rs4149308	0.121272	rs2066714,rs3780543,rs4149311,rs4149309,rs2853579,rs4743762,rs4149303,rs7873387,rs12351480,rs2297400	leadAndProxy	chr9:107589629-107589630
chr9	104827462	104827463	T	C	rs4149307	0.156064	rs2066714,rs4149310,rs12351480	proxy	chr9:107589743-107589744
chr9	104828742	104828743	T	C	rs13306069	0.0646123	rs3818689,rs35093463,rs2066715,rs2066717,rs7019569,rs7034361,rs2297399,rs35545100,rs4742924,rs3824479	leadAndProxy	chr9:107591023-107591024
chr9	104828990	104828991	T	G	rs2853579	0.121272	rs2066714,rs3780543,rs4149311,rs4149309,rs4149308,rs4743762,rs4149303,rs7873387,rs12351480,rs2297400	leadAndProxy	chr9:107591271-107591272
chr9	104829196	104829197	A	G	rs2066717	0.0646123	rs3818689,rs35093463,rs2066715,rs13306069,rs7019569,rs7034361,rs2297399,rs35545100,rs4742924,rs3824479	leadAndProxy	chr9:107591477-107591478
chr9	104829907	104829908	A	C	rs4743762	0.121272	rs2066714,rs3780543,rs4149311,rs4149309,rs4149308,rs2853579,rs4149303,rs7873387,rs12351480,rs2297400	leadAndProxy	chr9:107592188-107592189
chr9	104832233	104832234	G	A	rs4149303	0.124254	rs2066714,rs3780543,rs4149311,rs4149309,rs4149308,rs2853579,rs4743762,rs7873387,rs12351480,rs2297400	leadAndProxy	chr9:107594514-107594515
chr9	104833320	104833321	C	A	rs7873387	0.121272	rs2066714,rs3780543,rs4149311,rs4149309,rs4149308,rs2853579,rs4743762,rs4149303,rs12351480,rs2297400	leadAndProxy	chr9:107595601-107595602
chr9	104833696	104833697	A	C	rs12351480	0.132207	rs2066714,rs3780543,rs4149311,rs4149309,rs4149308,rs4149307,rs2853579,rs4743762,rs4149303,rs7873387,rs2297400	leadAndProxy	chr9:107595977-107595978
chr9	104833819	104833820	C	T	rs7019569	0.0675944	rs3818689,rs35093463,rs2066715,rs13306069,rs2066717,rs7034361,rs2297399,rs35545100,rs4742924,rs3824479	leadAndProxy	chr9:107596100-107596101
chr9	104833923	104833924	A	G	rs4149302	0.083499	rs4149301,rs7034361	leadAndProxy	chr9:107596204-107596205
chr9	104834003	104834004	C	T	rs4149301	0.082505	rs4149302,rs7034361	leadAndProxy	chr9:107596284-107596285
chr9	104834572	104834573	A	G	rs7034361	0.0695825	rs3818689,rs35093463,rs2066715,rs13306069,rs2066717,rs7019569,rs4149302,rs4149301,rs2297399,rs35545100,rs4742924,rs3824479	leadAndProxy	chr9:107596853-107596854
chr9	104837108	104837109	A	G	rs2297399	0.0666004	rs3818689,rs35093463,rs2066715,rs13306069,rs2066717,rs7019569,rs7034361,rs35545100,rs4742924,rs3824479	proxy	chr9:107599389-107599390
chr9	104837199	104837200	C	T	rs2297400	0.134195	rs2066714,rs3780543,rs4149311,rs4149309,rs4149308,rs2853579,rs4743762,rs4149303,rs7873387,rs12351480	proxy	chr9:107599480-107599481
chr9	104838122	104838123	G	C	rs35545100	0.0666004	rs3818689,rs35093463,rs2066715,rs13306069,rs2066717,rs7019569,rs7034361,rs2297399,rs4742924,rs3824479	proxy	chr9:107600403-107600404
chr9	104838994	104838995	G	A	rs4742924	0.0695825	rs3818689,rs35093463,rs2066715,rs13306069,rs2066717,rs7019569,rs7034361,rs2297399,rs35545100,rs3824479	leadAndProxy	chr9:107601275-107601276
chr9	104842112	104842113	A	T	rs3824479	0.0636183	rs3818689,rs35093463,rs2066715,rs13306069,rs2066717,rs7019569,rs7034361,rs2297399,rs35545100,rs4742924	leadAndProxy	chr9:107604393-107604394
chr9	104891144	104891145	G	A	rs12686004	0.105368	rs2244278,rs1800978	leadAndProxy	chr9:107653425-107653426
chr9	104898847	104898848	C	A	rs2244278	0.110338	rs12686004,rs1800978,rs2777795	leadAndProxy	chr9:107661128-107661129
chr9	104903696	104903697	C	G	rs1800978	0.11829	rs12686004,rs2244278	leadAndProxy	chr9:107665977-107665978
chr9	104904865	104904866	T	C	rs2254708	0.147117		lead	chr9:107667146-107667147
chr9	104910083	104910084	G	A	rs2777795	0.100398	rs2244278	proxy	chr9:107672364-107672365
chr9	10745802	10745803	A	T	XX791	-1		leadUnknown	chr9:10745802-10745803
chr9	107459062	107459063	T	C	rs1342321	0.486083	rs1342322,rs1857137,rs9696819,rs10816516,rs4592103	leadAndProxy	chr9:110221343-110221344
chr9	107459163	107459164	C	T	rs1342322	0.486083	rs1342321,rs1857137,rs9696819,rs10816516,rs4592103	leadAndProxy	chr9:110221444-110221445
chr9	107459471	107459472	C	G	rs1857137	0.487078	rs1342321,rs1342322,rs9696819,rs10816516,rs4592103	leadAndProxy	chr9:110221752-110221753
chr9	107463252	107463253	A	G	rs9918982	0.323062	rs9299136,rs7035256,rs7035744,rs7039079,rs7039290,rs10978869,rs10816515,rs13286787,rs10759238,rs4430148,rs4363260,rs10481655,rs10978870,rs4978987	leadAndProxy	chr9:110225533-110225534
chr9	107463569	107463570	T	C	rs9299136	0.323062	rs9918982,rs7035256,rs7035744,rs7039079,rs7039290,rs10978869,rs10816515,rs13286787,rs10759238,rs4430148,rs4363260,rs10481655,rs10978870,rs4978987	leadAndProxy	chr9:110225850-110225851
chr9	107463856	107463857	G	A	rs7035256	0.324056	rs9918982,rs9299136,rs7035744,rs7039079,rs7039290,rs10978869,rs10816515,rs13286787,rs10759238,rs4430148,rs4363260,rs10481655,rs10978870,rs4978987	leadAndProxy	chr9:110226137-110226138
chr9	107464237	107464238	G	A	rs7035744	0.309145	rs9918982,rs9299136,rs7035256,rs7039079,rs7039290,rs10978869,rs10816515,rs13286787,rs10759238,rs4430148,rs4363260,rs10481655,rs10978870,rs4978987	proxy	chr9:110226518-110226519
chr9	107464447	107464448	T	C	rs7039079	0.324056	rs9918982,rs9299136,rs7035256,rs7035744,rs7039290,rs10978869,rs10816515,rs13286787,rs10759238,rs4430148,rs4363260,rs10481655,rs10978870,rs4978987	leadAndProxy	chr9:110226728-110226729
chr9	107464460	107464461	C	G	rs7039290	0.324056	rs9918982,rs9299136,rs7035256,rs7035744,rs7039079,rs10978869,rs10816515,rs13286787,rs10759238,rs4430148,rs4363260,rs10481655,rs10978870,rs4978987	leadAndProxy	chr9:110226741-110226742
chr9	107464880	107464881	A	G	rs10978869	0.321074	rs9918982,rs9299136,rs7035256,rs7035744,rs7039079,rs7039290,rs10816515,rs13286787,rs10759238,rs4430148,rs4363260,rs10481655,rs10978870,rs4978987	leadAndProxy	chr9:110227161-110227162
chr9	107465086	107465087	G	C	rs10816515	0.321074	rs9918982,rs9299136,rs7035256,rs7035744,rs7039079,rs7039290,rs10978869,rs13286787,rs10759238,rs4430148,rs4363260,rs10481655,rs10978870,rs4978987	leadAndProxy	chr9:110227367-110227368
chr9	107465193	107465194	C	T	rs9696819	0.477137	rs1342321,rs1342322,rs1857137,rs10816516,rs4592103	leadAndProxy	chr9:110227474-110227475
chr9	107466161	107466162	A	G	rs13286787	0.324056	rs9918982,rs9299136,rs7035256,rs7035744,rs7039079,rs7039290,rs10978869,rs10816515,rs10759238,rs4430148,rs4363260,rs10481655,rs10978870,rs4978987	leadAndProxy	chr9:110228442-110228443
chr9	107468172	107468173	C	T	rs10816516	0.478131	rs1342321,rs1342322,rs1857137,rs9696819,rs4592103	leadAndProxy	chr9:110230453-110230454
chr9	107468888	107468889	A	G	rs10759238	0.323062	rs9918982,rs9299136,rs7035256,rs7035744,rs7039079,rs7039290,rs10978869,rs10816515,rs13286787,rs4430148,rs4363260,rs10481655,rs10978870,rs4978987	leadAndProxy	chr9:110231169-110231170
chr9	107469535	107469536	T	C	rs4430148	0.326044	rs9918982,rs9299136,rs7035256,rs7035744,rs7039079,rs7039290,rs10978869,rs10816515,rs13286787,rs10759238,rs4363260,rs10481655,rs10978870,rs4978987	leadAndProxy	chr9:110231816-110231817
chr9	107470192	107470193	T	A	rs4592103	0.478131	rs1342321,rs1342322,rs1857137,rs9696819,rs10816516	leadAndProxy	chr9:110232473-110232474
chr9	107470199	107470200	A	G	rs4363260	0.323062	rs9918982,rs9299136,rs7035256,rs7035744,rs7039079,rs7039290,rs10978869,rs10816515,rs13286787,rs10759238,rs4430148,rs10481655,rs10978870,rs4978987	leadAndProxy	chr9:110232480-110232481
chr9	107470392	107470393	A	G	XX778	-1		leadUnknown	chr9:110232673-110232674
chr9	107470850	107470851	A	C	rs10481655	0.322068	rs9918982,rs9299136,rs7035256,rs7035744,rs7039079,rs7039290,rs10978869,rs10816515,rs13286787,rs10759238,rs4430148,rs4363260,rs10978870,rs4978987	leadAndProxy	chr9:110233131-110233132
chr9	107471305	107471306	A	G	rs10978870	0.321074	rs9918982,rs9299136,rs7035256,rs7035744,rs7039079,rs7039290,rs10978869,rs10816515,rs13286787,rs10759238,rs4430148,rs4363260,rs10481655,rs4978987	leadAndProxy	chr9:110233586-110233587
chr9	107472061	107472062	C	T	rs1934912	0.377734	rs4978987	proxy	chr9:110234342-110234343
chr9	107472552	107472553	A	G	rs4978987	0.327038	rs9918982,rs9299136,rs7035256,rs7035744,rs7039079,rs7039290,rs10978869,rs10816515,rs13286787,rs10759238,rs4430148,rs4363260,rs10481655,rs10978870,rs1934912	leadAndProxy	chr9:110234833-110234834
chr9	107735991	107735992	T	C	rs2417804	0.178926	rs7044046,rs4978559	leadAndProxy	chr9:110498272-110498273
chr9	107736533	107736534	G	C	rs7044046	0.176938	rs2417804,rs4978559	leadAndProxy	chr9:110498814-110498815
chr9	107736911	107736912	T	C	rs6477596	0.114314		lead	chr9:110499192-110499193
chr9	107737041	107737042	T	C	rs4978559	0.176938	rs2417804,rs7044046	leadAndProxy	chr9:110499322-110499323
chr9	107742402	107742403	C	T	rs944175	0.189861	rs6477598,rs7860653,rs7028227	leadAndProxy	chr9:110504683-110504684
chr9	107743142	107743143	T	G	rs10979032	0.411531	rs4376551,rs4366140,rs13285373,rs7857211,rs4979332,rs10979034,rs10979036,rs10979037,rs13293393,rs10979041	leadAndProxy	chr9:110505423-110505424
chr9	107743423	107743424	T	C	rs10115530	0.0616302	rs12338011,rs12338114,rs76253194,rs10117695,rs12348975,rs12348910,rs12337757,rs112133626,rs28784969,rs76852427,rs17625771,rs10118587,rs28399092,rs75250683	proxy	chr9:110505704-110505705
chr9	107743655	107743656	G	A	rs4376551	0.412525	rs10979032,rs4366140,rs13285373,rs7857211,rs4979332,rs10979034,rs10979036,rs10979037,rs944173,rs13293393,rs10979041	leadAndProxy	chr9:110505936-110505937
chr9	107743749	107743750	T	C	rs4366140	0.412525	rs10979032,rs4376551,rs13285373,rs7857211,rs4979332,rs10979034,rs10979036,rs10979037,rs944173,rs13293393,rs10979041	leadAndProxy	chr9:110506030-110506031
chr9	107743894	107743895	T	C	rs12338011	0.0616302	rs10115530,rs12338114,rs76253194,rs10117695,rs12348975,rs12348910,rs12337757,rs112133626,rs28784969,rs76852427,rs17625771,rs10118587,rs28399092,rs75250683	proxy	chr9:110506175-110506176
chr9	107744027	107744028	A	G	rs12338114	0.0656064	rs10115530,rs12338011,rs76253194,rs12347133,rs28376933,rs12339291,rs75107624,rs57874597,rs12343121	proxy	chr9:110506308-110506309
chr9	107745544	107745545	C	T	rs13285373	0.410537	rs10979032,rs4376551,rs4366140,rs7857211,rs4979332,rs10979034,rs10979036,rs10979037,rs944173,rs13293393,rs10979041	leadAndProxy	chr9:110507825-110507826
chr9	107745772	107745773	C	T	rs7857211	0.410537	rs10979032,rs4376551,rs4366140,rs13285373,rs4979332,rs10979034,rs10979036,rs10979037,rs944173,rs13293393,rs10979041	leadAndProxy	chr9:110508053-110508054
chr9	107747007	107747008	G	A	rs4979332	0.39662	rs10979032,rs4376551,rs4366140,rs13285373,rs7857211,rs10979034,rs10979036,rs10979037,rs944173,rs13293393,rs10979041	leadAndProxy	chr9:110509288-110509289
chr9	107747622	107747623	A	G	rs7037931	0.318091		lead	chr9:110509903-110509904
chr9	107747942	107747943	C	T	rs76253194	0.0725646	rs10115530,rs12338011,rs12338114,rs10117695,rs12348975,rs12348910,rs12337757,rs112133626,rs12347133,rs28376933,rs12339291,rs75107624,rs57874597,rs12343121,rs28784969,rs76852427,rs17625771,rs10118587,rs28399092,rs75250683	proxy	chr9:110510223-110510224
chr9	107748580	107748581	T	G	rs10733564	0.122266	rs944174	leadAndProxy	chr9:110510861-110510862
chr9	107749126	107749127	A	G	rs7042939	0.39662		lead	chr9:110511407-110511408
chr9	107749393	107749394	T	A	rs6477598	0.201789	rs944175,rs7860653,rs10118459,rs2177433,rs2140481,rs7028227,rs1357574	leadAndProxy	chr9:110511674-110511675
chr9	107749654	107749655	T	C	rs4978566	0.272366		lead	chr9:110511935-110511936
chr9	107750269	107750270	T	C	rs7860653	0.201789	rs944175,rs6477598,rs10118459,rs2177433,rs2140481,rs7028227,rs1357574	leadAndProxy	chr9:110512550-110512551
chr9	107750600	107750601	A	G	rs10979034	0.406561	rs10979032,rs4376551,rs4366140,rs13285373,rs7857211,rs4979332,rs10979036,rs10979037,rs944173,rs13293393,rs10979041	leadAndProxy	chr9:110512881-110512882
chr9	107751523	107751524	G	A	rs10979036	0.395626	rs10979032,rs4376551,rs4366140,rs13285373,rs7857211,rs4979332,rs10979034,rs10979037,rs944173,rs13293393,rs10979041	leadAndProxy	chr9:110513804-110513805
chr9	107752002	107752003	C	T	rs10979037	0.394632	rs10979032,rs4376551,rs4366140,rs13285373,rs7857211,rs4979332,rs10979034,rs10979036,rs944173,rs13293393,rs10979041	leadAndProxy	chr9:110514283-110514284
chr9	107752162	107752163	G	C	rs944174	0.136183	rs10733564	leadAndProxy	chr9:110514443-110514444
chr9	107752344	107752345	C	T	rs944173	0.395626	rs4376551,rs4366140,rs13285373,rs7857211,rs4979332,rs10979034,rs10979036,rs10979037,rs13293393,rs10979041	leadAndProxy	chr9:110514625-110514626
chr9	107754848	107754849	C	A	rs1970014	0.2833	rs6477599,rs944172,rs2140480,rs1967604	leadAndProxy	chr9:110517129-110517130
chr9	107755017	107755018	G	A	rs6477599	0.2833	rs1970014,rs944172,rs2140480,rs1967604	leadAndProxy	chr9:110517298-110517299
chr9	107755512	107755513	C	T	rs944172	0.282306	rs1970014,rs6477599,rs2140480,rs1967604	leadAndProxy	chr9:110517793-110517794
chr9	107756889	107756890	A	G	rs10117695	0.0675944	rs10115530,rs12338011,rs76253194,rs12348975,rs12348910,rs12337757,rs112133626,rs12347133,rs28376933,rs12339291,rs75107624,rs57874597,rs12343121,rs28784969,rs76852427,rs17625771,rs10118587,rs28399092,rs75250683	proxy	chr9:110519170-110519171
chr9	107757220	107757221	A	T	rs10816568	0.335984	rs10816569,rs10512380,rs7040755,rs2140483,rs2140482,rs1831382,rs2104759,rs10979040,rs1467311,rs1330152,rs1330151,rs1411357,rs4979370,rs10759258,rs1330149	leadAndProxy	chr9:110519501-110519502
chr9	107757256	107757257	G	A	rs10118459	0.215706	rs6477598,rs7860653,rs2177433,rs2140481,rs7028227,rs1357574	leadAndProxy	chr9:110519537-110519538
chr9	107757284	107757285	C	G	rs10816569	0.335984	rs10816568,rs10512380,rs7040755,rs2140483,rs2140482,rs1831382,rs2104759,rs10979040,rs1467311,rs1330152,rs1330151,rs1411357,rs4979370,rs10759258,rs1330149	leadAndProxy	chr9:110519565-110519566
chr9	107757407	107757408	C	T	rs10512380	0.335984	rs10816568,rs10816569,rs7040755,rs2140483,rs2140482,rs1831382,rs2104759,rs10979040,rs1467311,rs1330152,rs1330151,rs1411357,rs4979370,rs10759258,rs1330149	leadAndProxy	chr9:110519688-110519689
chr9	107757577	107757578	C	T	rs13293393	0.380716	rs10979032,rs4376551,rs4366140,rs13285373,rs7857211,rs4979332,rs10979034,rs10979036,rs10979037,rs944173,rs10979041	leadAndProxy	chr9:110519858-110519859
chr9	107760459	107760460	G	A	rs7040755	0.33499	rs10816568,rs10816569,rs10512380,rs2140483,rs2140482,rs1831382,rs2104759,rs10979040,rs1467311,rs1330152,rs1330151,rs1411357,rs4979370,rs10759258,rs1330149	leadAndProxy	chr9:110522740-110522741
chr9	107762906	107762907	A	G	rs12348975	0.0675944	rs10115530,rs12338011,rs76253194,rs10117695,rs12348910,rs12337757,rs112133626,rs12347133,rs28376933,rs12339291,rs75107624,rs57874597,rs12343121,rs28784969,rs76852427,rs17625771,rs10118587,rs28399092,rs75250683	proxy	chr9:110525187-110525188
chr9	107762915	107762916	T	C	rs12348910	0.0675944	rs10115530,rs12338011,rs76253194,rs10117695,rs12348975,rs12337757,rs112133626,rs12347133,rs28376933,rs12339291,rs75107624,rs57874597,rs12343121,rs28784969,rs76852427,rs17625771,rs10118587,rs28399092,rs75250683	proxy	chr9:110525196-110525197
chr9	107763389	107763390	C	A	rs1952672	0.455268	rs7021668,rs10979039,rs1576464,rs10979042,rs1330150,rs10979051	leadAndProxy	chr9:110525670-110525671
chr9	107763827	107763828	T	C	rs2140480	0.281312	rs1970014,rs6477599,rs944172,rs1967604	leadAndProxy	chr9:110526108-110526109
chr9	107764276	107764277	C	T	rs12337757	0.0675944	rs10115530,rs12338011,rs76253194,rs10117695,rs12348975,rs12348910,rs112133626,rs12347133,rs28376933,rs12339291,rs75107624,rs57874597,rs12343121,rs28784969,rs76852427,rs17625771,rs10118587,rs28399092,rs75250683	proxy	chr9:110526557-110526558
chr9	107764983	107764984	T	G	rs112133626	0.0675944	rs10115530,rs12338011,rs76253194,rs10117695,rs12348975,rs12348910,rs12337757,rs12347133,rs28376933,rs12339291,rs75107624,rs57874597,rs12343121,rs28784969,rs76852427,rs17625771,rs10118587,rs28399092,rs75250683	proxy	chr9:110527264-110527265
chr9	107765070	107765071	A	T	rs2177433	0.213718	rs6477598,rs7860653,rs10118459,rs2140481,rs7028227,rs1357574	leadAndProxy	chr9:110527351-110527352
chr9	107766691	107766692	T	C	rs12347133	0.0705765	rs12338114,rs76253194,rs10117695,rs12348975,rs12348910,rs12337757,rs112133626,rs28376933,rs12339291,rs75107624,rs57874597,rs12343121,rs28784969,rs76852427,rs17625771,rs10118587,rs28399092,rs75250683	leadAndProxy	chr9:110528972-110528973
chr9	107767570	107767571	G	A	rs28376933	0.0695825	rs12338114,rs76253194,rs10117695,rs12348975,rs12348910,rs12337757,rs112133626,rs12347133,rs12339291,rs75107624,rs57874597,rs12343121,rs28784969,rs76852427,rs17625771,rs10118587,rs28399092,rs75250683	leadAndProxy	chr9:110529851-110529852
chr9	107767695	107767696	G	A	rs12339291	0.0695825	rs12338114,rs76253194,rs10117695,rs12348975,rs12348910,rs12337757,rs112133626,rs12347133,rs28376933,rs75107624,rs57874597,rs12343121,rs28784969,rs76852427,rs17625771,rs10118587,rs28399092,rs75250683	leadAndProxy	chr9:110529976-110529977
chr9	107768042	107768043	A	G	rs1967604	0.280318	rs1970014,rs6477599,rs944172,rs2140480	leadAndProxy	chr9:110530323-110530324
chr9	107768268	107768269	A	G	rs75107624	0.0695825	rs12338114,rs76253194,rs10117695,rs12348975,rs12348910,rs12337757,rs112133626,rs12347133,rs28376933,rs12339291,rs57874597,rs12343121,rs28784969,rs76852427,rs17625771,rs10118587,rs28399092,rs75250683	leadAndProxy	chr9:110530549-110530550
chr9	107768413	107768414	G	A	rs7021668	0.457256	rs1952672,rs10979039,rs1576464,rs10979042,rs1330150,rs10979051	leadAndProxy	chr9:110530694-110530695
chr9	107768479	107768480	T	C	rs7865094	0.0626243		lead	chr9:110530760-110530761
chr9	107769103	107769104	G	A	rs10816570	0.347913	rs10759257	leadAndProxy	chr9:110531384-110531385
chr9	107769214	107769215	T	C	rs10759257	0.347913	rs10816570	leadAndProxy	chr9:110531495-110531496
chr9	107770240	107770241	C	A	rs2140483	0.333002	rs10816568,rs10816569,rs10512380,rs7040755,rs2140482,rs1831382,rs2104759,rs10979040,rs1467311,rs1330152,rs1330151,rs1411357,rs4979370,rs10759258,rs1330149	leadAndProxy	chr9:110532521-110532522
chr9	107770336	107770337	G	C	rs2140482	0.346918	rs10816568,rs10816569,rs10512380,rs7040755,rs2140483,rs1831382,rs2104759,rs10979040,rs1467311,rs1330152,rs1330151,rs1411357,rs4979370,rs10759258,rs1330149	leadAndProxy	chr9:110532617-110532618
chr9	107770337	107770338	T	C	rs2140481	0.22664	rs6477598,rs7860653,rs10118459,rs2177433,rs7028227,rs1357574	leadAndProxy	chr9:110532618-110532619
chr9	107770564	107770565	A	T	rs57874597	0.0695825	rs12338114,rs76253194,rs10117695,rs12348975,rs12348910,rs12337757,rs112133626,rs12347133,rs28376933,rs12339291,rs75107624,rs12343121,rs28784969,rs76852427,rs17625771,rs10118587,rs28399092,rs75250683	leadAndProxy	chr9:110532845-110532846
chr9	107770565	107770566	G	C	rs10979039	0.473161	rs1952672,rs7021668,rs1576464,rs10979042,rs1330150,rs10979051	leadAndProxy	chr9:110532846-110532847
chr9	107770597	107770598	G	A	rs12343121	0.0695825	rs12338114,rs76253194,rs10117695,rs12348975,rs12348910,rs12337757,rs112133626,rs12347133,rs28376933,rs12339291,rs75107624,rs57874597,rs28784969,rs76852427,rs17625771,rs10118587,rs28399092,rs75250683	leadAndProxy	chr9:110532878-110532879
chr9	107771728	107771729	T	C	rs7028227	0.21173	rs944175,rs6477598,rs7860653,rs10118459,rs2177433,rs2140481,rs1357574	leadAndProxy	chr9:110534009-110534010
chr9	107773003	107773004	T	C	rs1831382	0.332008	rs10816568,rs10816569,rs10512380,rs7040755,rs2140483,rs2140482,rs2104759,rs10979040,rs1467311,rs1330152,rs1330151,rs1411357,rs4979370,rs10759258,rs1330149	leadAndProxy	chr9:110535284-110535285
chr9	107773577	107773578	C	T	rs1576464	0.457256	rs1952672,rs7021668,rs10979039,rs10979042,rs1330150,rs10979051	leadAndProxy	chr9:110535858-110535859
chr9	107773702	107773703	C	T	rs2104759	0.333002	rs10816568,rs10816569,rs10512380,rs7040755,rs2140483,rs2140482,rs1831382,rs10979040,rs1467311,rs1330152,rs1330151,rs1411357,rs4979370,rs10759258,rs1330149	leadAndProxy	chr9:110535983-110535984
chr9	107773817	107773818	A	G	rs28784969	0.0656064	rs10115530,rs12338011,rs76253194,rs10117695,rs12348975,rs12348910,rs12337757,rs112133626,rs12347133,rs28376933,rs12339291,rs75107624,rs57874597,rs12343121,rs76852427,rs17625771,rs10118587,rs28399092,rs75250683	leadAndProxy	chr9:110536098-110536099
chr9	107774062	107774063	A	G	rs76852427	0.0656064	rs10115530,rs12338011,rs76253194,rs10117695,rs12348975,rs12348910,rs12337757,rs112133626,rs12347133,rs28376933,rs12339291,rs75107624,rs57874597,rs12343121,rs28784969,rs17625771,rs10118587,rs28399092,rs75250683	leadAndProxy	chr9:110536343-110536344
chr9	107774174	107774175	A	C	rs10979040	0.333002	rs10816568,rs10816569,rs10512380,rs7040755,rs2140483,rs2140482,rs1831382,rs2104759,rs1467311,rs1330152,rs1330151,rs1411357,rs4979370,rs10759258,rs1330149	leadAndProxy	chr9:110536455-110536456
chr9	107774465	107774466	A	G	rs10979041	0.380716	rs10979032,rs4376551,rs4366140,rs13285373,rs7857211,rs4979332,rs10979034,rs10979036,rs10979037,rs944173,rs13293393	leadAndProxy	chr9:110536746-110536747
chr9	107774650	107774651	G	A	rs1467311	0.332008	rs10816568,rs10816569,rs10512380,rs7040755,rs2140483,rs2140482,rs1831382,rs2104759,rs10979040,rs1330152,rs1330151,rs1411357,rs4979370,rs10759258,rs1330149	leadAndProxy	chr9:110536931-110536932
chr9	107775192	107775193	C	T	rs10979042	0.457256	rs1952672,rs7021668,rs10979039,rs1576464,rs1330150,rs10979051	leadAndProxy	chr9:110537473-110537474
chr9	107779850	107779851	A	T	rs1330152	0.331014	rs10816568,rs10816569,rs10512380,rs7040755,rs2140483,rs2140482,rs1831382,rs2104759,rs10979040,rs1467311,rs1330151,rs1411357,rs4979370,rs10759258,rs1330149	leadAndProxy	chr9:110542131-110542132
chr9	107779851	107779852	G	A	rs1330151	0.331014	rs10816568,rs10816569,rs10512380,rs7040755,rs2140483,rs2140482,rs1831382,rs2104759,rs10979040,rs1467311,rs1330152,rs1411357,rs4979370,rs10759258,rs1330149	leadAndProxy	chr9:110542132-110542133
chr9	107780045	107780046	G	T	rs1411357	0.332008	rs10816568,rs10816569,rs10512380,rs7040755,rs2140483,rs2140482,rs1831382,rs2104759,rs10979040,rs1467311,rs1330152,rs1330151,rs4979370,rs10759258,rs1330149	leadAndProxy	chr9:110542326-110542327
chr9	107780279	107780280	C	G	rs1357574	0.215706	rs6477598,rs7860653,rs10118459,rs2177433,rs2140481,rs7028227	leadAndProxy	chr9:110542560-110542561
chr9	107780762	107780763	T	G	rs4979370	0.332008	rs10816568,rs10816569,rs10512380,rs7040755,rs2140483,rs2140482,rs1831382,rs2104759,rs10979040,rs1467311,rs1330152,rs1330151,rs1411357,rs10759258,rs1330149	leadAndProxy	chr9:110543043-110543044
chr9	107781048	107781049	G	T	rs10759258	0.332008	rs10816568,rs10816569,rs10512380,rs7040755,rs2140483,rs2140482,rs1831382,rs2104759,rs10979040,rs1467311,rs1330152,rs1330151,rs1411357,rs4979370,rs1330149	leadAndProxy	chr9:110543329-110543330
chr9	107781269	107781270	T	C	rs17625771	0.0656064	rs10115530,rs12338011,rs76253194,rs10117695,rs12348975,rs12348910,rs12337757,rs112133626,rs12347133,rs28376933,rs12339291,rs75107624,rs57874597,rs12343121,rs28784969,rs76852427,rs10118587,rs28399092,rs75250683	leadAndProxy	chr9:110543550-110543551
chr9	107782125	107782126	G	A	rs1330150	0.457256	rs1952672,rs7021668,rs10979039,rs1576464,rs10979042,rs10979051	leadAndProxy	chr9:110544406-110544407
chr9	107783292	107783293	C	T	rs1330149	0.332008	rs10816568,rs10816569,rs10512380,rs7040755,rs2140483,rs2140482,rs1831382,rs2104759,rs10979040,rs1467311,rs1330152,rs1330151,rs1411357,rs4979370,rs10759258	leadAndProxy	chr9:110545573-110545574
chr9	107783675	107783676	C	T	rs10118587	0.0656064	rs10115530,rs12338011,rs76253194,rs10117695,rs12348975,rs12348910,rs12337757,rs112133626,rs12347133,rs28376933,rs12339291,rs75107624,rs57874597,rs12343121,rs28784969,rs76852427,rs17625771,rs28399092,rs75250683	leadAndProxy	chr9:110545956-110545957
chr9	107783867	107783868	C	T	rs10979051	0.45825	rs1952672,rs7021668,rs10979039,rs1576464,rs10979042,rs1330150	leadAndProxy	chr9:110546148-110546149
chr9	107783950	107783951	G	A	rs28399092	0.0656064	rs10115530,rs12338011,rs76253194,rs10117695,rs12348975,rs12348910,rs12337757,rs112133626,rs12347133,rs28376933,rs12339291,rs75107624,rs57874597,rs12343121,rs28784969,rs76852427,rs17625771,rs10118587,rs75250683	leadAndProxy	chr9:110546231-110546232
chr9	107784366	107784367	T	C	rs75250683	0.0656064	rs10115530,rs12338011,rs76253194,rs10117695,rs12348975,rs12348910,rs12337757,rs112133626,rs12347133,rs28376933,rs12339291,rs75107624,rs57874597,rs12343121,rs28784969,rs76852427,rs17625771,rs10118587,rs28399092	leadAndProxy	chr9:110546647-110546648
chr9	109396647	109396648	T	C	rs145988191	0.00198807	rs143255086,rs536201907	proxy	chr9:112158927-112158928
chr9	109626094	109626095	A	G	rs143255086	0.00198807	rs145988191,rs536201907	proxy	chr9:112388374-112388375
chr9	109790892	109790893	T	A	rs536201907	0.00198807	rs145988191,rs143255086	lead	chr9:112553172-112553173
chr9	110360106	110360107	A	T	rs190105217	0.026839	rs182895454,rs11795181,rs59690153,rs12340174,rs10117406,rs10116674,rs7039275,rs10119435,rs74356539,rs61290144,rs7862275,rs11791314,rs11792414,rs7857437,rs11791430,rs113061274,rs74816347	proxy	chr9:113122386-113122387
chr9	110360107	110360108	A	C	rs182895454	0.026839	rs190105217,rs11795181,rs59690153,rs12340174,rs10117406,rs10116674,rs7039275,rs10119435,rs74356539,rs61290144,rs7862275,rs11791314,rs11792414,rs7857437,rs11791430,rs113061274,rs74816347	proxy	chr9:113122387-113122388
chr9	110360427	110360428	T	C	rs11795181	0.026839	rs190105217,rs182895454,rs59690153,rs12340174,rs10117406,rs10116674,rs7039275,rs10119435,rs74356539,rs61290144,rs7862275,rs11791314,rs11792414,rs7857437,rs11791430,rs113061274,rs74816347	leadAndProxy	chr9:113122707-113122708
chr9	110363722	110363723	A	C	rs59690153	0.026839	rs190105217,rs182895454,rs11795181,rs12340174,rs10117406,rs10116674,rs7039275,rs10119435,rs74356539,rs61290144,rs7862275,rs11791314,rs11792414,rs7857437,rs11791430,rs113061274,rs74816347	leadAndProxy	chr9:113126002-113126003
chr9	110364934	110364935	A	C	rs12340174	0.026839	rs190105217,rs182895454,rs11795181,rs59690153,rs10117406,rs10116674,rs7039275,rs10119435,rs74356539,rs61290144,rs7862275,rs11791314,rs11792414,rs7857437,rs11791430,rs113061274,rs74816347	leadAndProxy	chr9:113127214-113127215
chr9	110366841	110366842	T	G	XX793	-1		leadUnknown	chr9:113129121-113129122
