## Supplementary material for "Cell type-specific epigenetic regulatory circuitry of coronary artery disease loci": Supp.Table3-GWAS_CAD_SNVs_hg38.txt (part 35 of 68)

chr	start	end	allele1	allele2	rsId	MAF	ldSNVs	status	position_hg19
chr9	110366896	110366897	C	T	rs10117406	0.026839	rs190105217,rs182895454,rs11795181,rs59690153,rs12340174,rs10116674,rs7039275,rs10119435,rs74356539,rs61290144,rs7862275,rs11791314,rs11792414,rs7857437,rs11791430,rs113061274,rs74816347	leadAndProxy	chr9:113129176-113129177
chr9	110369371	110369372	A	G	rs10116674	0.026839	rs190105217,rs182895454,rs11795181,rs59690153,rs12340174,rs10117406,rs7039275,rs10119435,rs74356539,rs61290144,rs7862275,rs11791314,rs11792414,rs7857437,rs11791430,rs113061274,rs74816347	leadAndProxy	chr9:113131651-113131652
chr9	110371992	110371993	G	A	XX795	-1		leadUnknown	chr9:113134272-113134273
chr9	110372531	110372532	T	A	rs7039275	0.027833	rs190105217,rs182895454,rs11795181,rs59690153,rs12340174,rs10117406,rs10116674,rs10119435,rs74356539,rs61290144,rs7862275,rs11791314,rs11792414,rs7857437,rs11791430,rs113061274,rs74816347	proxy	chr9:113134811-113134812
chr9	110372982	110372983	A	G	rs10119435	0.027833	rs190105217,rs182895454,rs11795181,rs59690153,rs12340174,rs10117406,rs10116674,rs7039275,rs74356539,rs61290144,rs7862275,rs11791314,rs11792414,rs7857437,rs11791430,rs113061274,rs74816347	leadAndProxy	chr9:113135262-113135263
chr9	110377978	110377979	G	T	rs74356539	0.028827	rs190105217,rs182895454,rs11795181,rs59690153,rs12340174,rs10117406,rs10116674,rs7039275,rs10119435,rs61290144,rs7862275,rs11791314,rs11792414,rs7857437,rs11791430,rs113061274,rs74816347,rs12346953,rs10980355,rs12347096,rs10817003,rs11792337,rs10122210,rs113566333,rs45484994,rs7861369,rs10980366,rs533754586,rs16914990	leadAndProxy	chr9:113140258-113140259
chr9	110378538	110378539	T	G	rs61290144	0.028827	rs190105217,rs182895454,rs11795181,rs59690153,rs12340174,rs10117406,rs10116674,rs7039275,rs10119435,rs74356539,rs7862275,rs11791314,rs11792414,rs7857437,rs11791430,rs113061274,rs74816347,rs12346953,rs10980355,rs12347096,rs10817003,rs11792337,rs10122210,rs113566333,rs45484994,rs7861369,rs10980366,rs533754586,rs16914990	leadAndProxy	chr9:113140818-113140819
chr9	110378677	110378678	T	C	rs7862275	0.028827	rs190105217,rs182895454,rs11795181,rs59690153,rs12340174,rs10117406,rs10116674,rs7039275,rs10119435,rs74356539,rs61290144,rs11791314,rs11792414,rs7857437,rs11791430,rs113061274,rs74816347,rs12346953,rs10980355,rs12347096,rs10817003,rs11792337,rs10122210,rs113566333,rs45484994,rs7861369,rs10980366,rs533754586,rs16914990	leadAndProxy	chr9:113140957-113140958
chr9	110379678	110379679	C	T	rs11791314	0.028827	rs190105217,rs182895454,rs11795181,rs59690153,rs12340174,rs10117406,rs10116674,rs7039275,rs10119435,rs74356539,rs61290144,rs7862275,rs11792414,rs7857437,rs11791430,rs113061274,rs74816347,rs12346953,rs10980355,rs12347096,rs10817003,rs11792337,rs10122210,rs113566333,rs45484994,rs7861369,rs10980366,rs533754586,rs16914990	leadAndProxy	chr9:113141958-113141959
chr9	110381292	110381293	C	T	rs11792414	0.028827	rs190105217,rs182895454,rs11795181,rs59690153,rs12340174,rs10117406,rs10116674,rs7039275,rs10119435,rs74356539,rs61290144,rs7862275,rs11791314,rs7857437,rs11791430,rs113061274,rs74816347,rs12346953,rs10980355,rs12347096,rs10817003,rs11792337,rs10122210,rs113566333,rs45484994,rs7861369,rs10980366,rs533754586,rs16914990	leadAndProxy	chr9:113143572-113143573
chr9	110383018	110383019	T	C	rs7857437	0.028827	rs190105217,rs182895454,rs11795181,rs59690153,rs12340174,rs10117406,rs10116674,rs7039275,rs10119435,rs74356539,rs61290144,rs7862275,rs11791314,rs11792414,rs11791430,rs113061274,rs74816347,rs12346953,rs10980355,rs12347096,rs10817003,rs11792337,rs10122210,rs113566333,rs45484994,rs7861369,rs10980366,rs533754586,rs16914990	leadAndProxy	chr9:113145298-113145299
chr9	110383453	110383454	A	G	rs11791430	0.028827	rs190105217,rs182895454,rs11795181,rs59690153,rs12340174,rs10117406,rs10116674,rs7039275,rs10119435,rs74356539,rs61290144,rs7862275,rs11791314,rs11792414,rs7857437,rs113061274,rs74816347,rs12346953,rs10980355,rs12347096,rs10817003,rs11792337,rs10122210,rs113566333,rs45484994,rs7861369,rs10980366,rs533754586,rs16914990	leadAndProxy	chr9:113145733-113145734
chr9	110384487	110384488	A	G	rs113061274	0.028827	rs190105217,rs182895454,rs11795181,rs59690153,rs12340174,rs10117406,rs10116674,rs7039275,rs10119435,rs74356539,rs61290144,rs7862275,rs11791314,rs11792414,rs7857437,rs11791430,rs74816347,rs12346953,rs10980355,rs12347096,rs10817003,rs11792337,rs10122210,rs113566333,rs45484994,rs7861369,rs10980366,rs533754586,rs16914990	leadAndProxy	chr9:113146767-113146768
chr9	110384650	110384651	C	A	rs74816347	0.028827	rs190105217,rs182895454,rs11795181,rs59690153,rs12340174,rs10117406,rs10116674,rs7039275,rs10119435,rs74356539,rs61290144,rs7862275,rs11791314,rs11792414,rs7857437,rs11791430,rs113061274,rs12346953,rs10980355,rs12347096,rs10817003,rs11792337,rs10122210,rs113566333,rs45484994,rs7861369,rs10980366,rs533754586,rs16914990	leadAndProxy	chr9:113146930-113146931
chr9	110385316	110385317	T	C	rs12346953	0.0347913	rs74356539,rs61290144,rs7862275,rs11791314,rs11792414,rs7857437,rs11791430,rs113061274,rs74816347,rs10980355,rs12347096,rs10817003,rs11792337,rs10118935,rs10122210,rs113566333,rs45484994,rs7861369,rs10980366,rs533754586,rs371535454,rs16914990,rs111245230,rs28431893,rs28663144,rs113817740,rs80153892,rs9695122,rs10980408,rs76038906	leadAndProxy	chr9:113147596-113147597
chr9	110385641	110385642	T	C	rs10980355	0.0347913	rs74356539,rs61290144,rs7862275,rs11791314,rs11792414,rs7857437,rs11791430,rs113061274,rs74816347,rs12346953,rs12347096,rs10817003,rs11792337,rs10118935,rs10122210,rs113566333,rs45484994,rs7861369,rs10980366,rs533754586,rs371535454,rs16914990,rs111245230,rs28431893,rs28663144,rs113817740,rs80153892,rs9695122,rs10980408,rs76038906	leadAndProxy	chr9:113147921-113147922
chr9	110385676	110385677	A	C	rs12347096	0.0347913	rs74356539,rs61290144,rs7862275,rs11791314,rs11792414,rs7857437,rs11791430,rs113061274,rs74816347,rs12346953,rs10980355,rs10817003,rs11792337,rs10118935,rs10122210,rs113566333,rs45484994,rs7861369,rs10980366,rs533754586,rs371535454,rs16914990,rs111245230,rs28431893,rs28663144,rs113817740,rs80153892,rs9695122,rs10980408,rs76038906	leadAndProxy	chr9:113147956-113147957
chr9	110385958	110385959	A	G	rs10817003	0.0347913	rs74356539,rs61290144,rs7862275,rs11791314,rs11792414,rs7857437,rs11791430,rs113061274,rs74816347,rs12346953,rs10980355,rs12347096,rs11792337,rs10118935,rs10122210,rs113566333,rs45484994,rs7861369,rs10980366,rs533754586,rs371535454,rs16914990,rs111245230,rs28431893,rs28663144,rs113817740,rs80153892,rs9695122,rs10980408,rs76038906	leadAndProxy	chr9:113148238-113148239
chr9	110386870	110386871	A	T	rs11792337	0.0347913	rs74356539,rs61290144,rs7862275,rs11791314,rs11792414,rs7857437,rs11791430,rs113061274,rs74816347,rs12346953,rs10980355,rs12347096,rs10817003,rs10118935,rs10122210,rs113566333,rs45484994,rs7861369,rs10980366,rs533754586,rs371535454,rs16914990,rs111245230,rs28431893,rs28663144,rs113817740,rs80153892,rs9695122,rs10980408,rs76038906	leadAndProxy	chr9:113149150-113149151
chr9	110387736	110387737	C	G	rs10118935	0.0337972	rs12346953,rs10980355,rs12347096,rs10817003,rs11792337,rs10122210,rs113566333,rs45484994,rs7861369,rs10980366,rs533754586,rs371535454,rs16914990,rs111245230,rs28431893,rs28663144,rs113817740,rs80153892,rs9695122,rs10980408,rs76038906	leadAndProxy	chr9:113150016-113150017
chr9	110387915	110387916	C	T	rs10122210	0.0347913	rs74356539,rs61290144,rs7862275,rs11791314,rs11792414,rs7857437,rs11791430,rs113061274,rs74816347,rs12346953,rs10980355,rs12347096,rs10817003,rs11792337,rs10118935,rs113566333,rs45484994,rs7861369,rs10980366,rs533754586,rs371535454,rs16914990,rs111245230,rs28431893,rs28663144,rs113817740,rs80153892,rs9695122,rs10980408,rs76038906	leadAndProxy	chr9:113150195-113150196
chr9	110388889	110388890	C	G	rs113566333	0.0347913	rs74356539,rs61290144,rs7862275,rs11791314,rs11792414,rs7857437,rs11791430,rs113061274,rs74816347,rs12346953,rs10980355,rs12347096,rs10817003,rs11792337,rs10118935,rs10122210,rs45484994,rs7861369,rs10980366,rs533754586,rs371535454,rs16914990,rs111245230,rs28431893,rs28663144,rs113817740,rs80153892,rs9695122,rs10980408,rs76038906	leadAndProxy	chr9:113151169-113151170
chr9	110389681	110389682	T	G	rs45484994	0.0347913	rs74356539,rs61290144,rs7862275,rs11791314,rs11792414,rs7857437,rs11791430,rs113061274,rs74816347,rs12346953,rs10980355,rs12347096,rs10817003,rs11792337,rs10118935,rs10122210,rs113566333,rs7861369,rs10980366,rs533754586,rs371535454,rs16914990,rs111245230,rs28431893,rs28663144,rs113817740,rs80153892,rs9695122,rs10980408,rs76038906	leadAndProxy	chr9:113151961-113151962
chr9	110391111	110391112	T	C	rs7861369	0.0347913	rs74356539,rs61290144,rs7862275,rs11791314,rs11792414,rs7857437,rs11791430,rs113061274,rs74816347,rs12346953,rs10980355,rs12347096,rs10817003,rs11792337,rs10118935,rs10122210,rs113566333,rs45484994,rs10980366,rs533754586,rs371535454,rs16914990,rs111245230,rs28431893,rs28663144,rs113817740,rs80153892,rs9695122,rs10980408,rs76038906	leadAndProxy	chr9:113153391-113153392
chr9	110392700	110392701	A	G	rs10980366	0.0347913	rs74356539,rs61290144,rs7862275,rs11791314,rs11792414,rs7857437,rs11791430,rs113061274,rs74816347,rs12346953,rs10980355,rs12347096,rs10817003,rs11792337,rs10118935,rs10122210,rs113566333,rs45484994,rs7861369,rs533754586,rs371535454,rs16914990,rs111245230,rs28431893,rs28663144,rs113817740,rs80153892,rs9695122,rs10980408,rs76038906	leadAndProxy	chr9:113154980-113154981
chr9	110395944	110395945	A	G	rs533754586	0.0347913	rs74356539,rs61290144,rs7862275,rs11791314,rs11792414,rs7857437,rs11791430,rs113061274,rs74816347,rs12346953,rs10980355,rs12347096,rs10817003,rs11792337,rs10118935,rs10122210,rs113566333,rs45484994,rs7861369,rs10980366,rs371535454,rs16914990,rs111245230,rs28431893,rs28663144,rs113817740,rs80153892,rs9695122,rs10980408,rs76038906	proxy	chr9:113158224-113158225
chr9	110397522	110397523	G	A	rs371535454	0.0357853	rs12346953,rs10980355,rs12347096,rs10817003,rs11792337,rs10118935,rs10122210,rs113566333,rs45484994,rs7861369,rs10980366,rs533754586,rs16914990,rs111245230,rs28431893,rs28663144,rs113817740,rs80153892,rs9695122,rs10980408,rs76038906	proxy	chr9:113159802-113159803
chr9	110400846	110400847	T	C	rs16914990	0.0347913	rs74356539,rs61290144,rs7862275,rs11791314,rs11792414,rs7857437,rs11791430,rs113061274,rs74816347,rs12346953,rs10980355,rs12347096,rs10817003,rs11792337,rs10118935,rs10122210,rs113566333,rs45484994,rs7861369,rs10980366,rs533754586,rs371535454,rs111245230,rs28431893,rs28663144,rs113817740,rs80153892,rs9695122,rs10980408,rs76038906	proxy	chr9:113163126-113163127
chr9	110407494	110407495	C	T	rs111245230	0.0318091	rs12346953,rs10980355,rs12347096,rs10817003,rs11792337,rs10118935,rs10122210,rs113566333,rs45484994,rs7861369,rs10980366,rs533754586,rs371535454,rs16914990,rs28431893,rs28663144,rs113817740,rs80153892,rs9695122,rs10980408,rs76038906	leadAndProxy	chr9:113169774-113169775
chr9	110411742	110411743	A	G	rs28431893	0.0318091	rs12346953,rs10980355,rs12347096,rs10817003,rs11792337,rs10118935,rs10122210,rs113566333,rs45484994,rs7861369,rs10980366,rs533754586,rs371535454,rs16914990,rs111245230,rs28663144,rs113817740,rs80153892,rs9695122,rs10980408,rs76038906	leadAndProxy	chr9:113174022-113174023
chr9	110436610	110436611	C	A	rs28663144	0.0318091	rs12346953,rs10980355,rs12347096,rs10817003,rs11792337,rs10118935,rs10122210,rs113566333,rs45484994,rs7861369,rs10980366,rs533754586,rs371535454,rs16914990,rs111245230,rs28431893,rs113817740,rs80153892,rs9695122,rs10980408,rs76038906	proxy	chr9:113198890-113198891
chr9	110456429	110456430	A	G	rs113817740	0.0318091	rs12346953,rs10980355,rs12347096,rs10817003,rs11792337,rs10118935,rs10122210,rs113566333,rs45484994,rs7861369,rs10980366,rs533754586,rs371535454,rs16914990,rs111245230,rs28431893,rs28663144,rs80153892,rs9695122,rs10980408,rs76038906	leadAndProxy	chr9:113218709-113218710
chr9	110470024	110470025	A	G	rs80153892	0.0318091	rs12346953,rs10980355,rs12347096,rs10817003,rs11792337,rs10118935,rs10122210,rs113566333,rs45484994,rs7861369,rs10980366,rs533754586,rs371535454,rs16914990,rs111245230,rs28431893,rs28663144,rs113817740,rs9695122,rs10980408,rs76038906	leadAndProxy	chr9:113232304-113232305
chr9	110477891	110477892	T	C	rs9695122	0.0318091	rs12346953,rs10980355,rs12347096,rs10817003,rs11792337,rs10118935,rs10122210,rs113566333,rs45484994,rs7861369,rs10980366,rs533754586,rs371535454,rs16914990,rs111245230,rs28431893,rs28663144,rs113817740,rs80153892,rs10980408,rs76038906	leadAndProxy	chr9:113240171-113240172
chr9	110486790	110486791	C	T	rs10980408	0.0318091	rs12346953,rs10980355,rs12347096,rs10817003,rs11792337,rs10118935,rs10122210,rs113566333,rs45484994,rs7861369,rs10980366,rs533754586,rs371535454,rs16914990,rs111245230,rs28431893,rs28663144,rs113817740,rs80153892,rs9695122,rs76038906	leadAndProxy	chr9:113249070-113249071
chr9	110487919	110487920	T	G	rs76038906	0.0318091	rs12346953,rs10980355,rs12347096,rs10817003,rs11792337,rs10118935,rs10122210,rs113566333,rs45484994,rs7861369,rs10980366,rs533754586,rs371535454,rs16914990,rs111245230,rs28431893,rs28663144,rs113817740,rs80153892,rs9695122,rs10980408	leadAndProxy	chr9:113250199-113250200
chr9	111608082	111608083	T	C	XX785	-1		leadUnknown	chr9:114370362-114370363
chr9	112158052	112158053	A	G	rs700106	0.353877	rs700108,rs700110,rs700111,rs781622,rs34674299,rs4979085,rs13292828,rs10817276,rs10817277	leadAndProxy	chr9:114920332-114920333
chr9	112161142	112161143	T	C	rs700108	0.351889	rs700106,rs700110,rs700111,rs781622,rs34674299,rs4979085,rs13292828,rs10817276,rs10817277	leadAndProxy	chr9:114923422-114923423
chr9	112164101	112164102	G	T	rs700110	0.361829	rs700106,rs700108,rs700111,rs781622,rs34674299,rs4979085,rs13292828,rs10817276,rs10817277,rs7021232,rs78617913,rs12344169	leadAndProxy	chr9:114926381-114926382
chr9	112164771	112164772	A	G	rs700111	0.363817	rs700106,rs700108,rs700110,rs781622,rs34674299,rs4979085,rs13292828,rs10817276,rs10817277,rs7021232,rs78617913,rs12344169	proxy	chr9:114927051-114927052
chr9	112165568	112165569	T	C	rs781622	0.364811	rs700106,rs700108,rs700110,rs700111,rs34674299,rs4979085,rs13292828,rs10817276,rs10817277,rs7021232,rs78617913,rs12344169	proxy	chr9:114927848-114927849
chr9	112168441	112168442	T	C	rs34674299	0.343936	rs700106,rs700108,rs700110,rs700111,rs781622,rs4979085,rs13292828,rs10817276,rs10817277,rs7021232,rs78617913,rs12344169	proxy	chr9:114930721-114930722
chr9	112168825	112168826	T	G	rs4979085	0.343936	rs700106,rs700108,rs700110,rs700111,rs781622,rs34674299,rs13292828,rs10817276,rs10817277,rs7021232,rs78617913,rs12344169	proxy	chr9:114931105-114931106
chr9	112171003	112171004	T	C	rs13292828	0.34493	rs700106,rs700108,rs700110,rs700111,rs781622,rs34674299,rs4979085,rs10817276,rs10817277,rs7021232,rs78617913,rs12344169	proxy	chr9:114933283-114933284
chr9	112171553	112171554	A	G	rs10817276	0.34493	rs700106,rs700108,rs700110,rs700111,rs781622,rs34674299,rs4979085,rs13292828,rs10817277,rs7021232,rs78617913,rs12344169	proxy	chr9:114933833-114933834
chr9	112172251	112172252	A	G	rs10817277	0.34493	rs700106,rs700108,rs700110,rs700111,rs781622,rs34674299,rs4979085,rs13292828,rs10817276,rs7021232,rs78617913,rs12344169	proxy	chr9:114934531-114934532
chr9	112174891	112174892	C	A	rs7021232	0.327038	rs700110,rs700111,rs781622,rs34674299,rs4979085,rs13292828,rs10817276,rs10817277,rs78617913,rs12344169	proxy	chr9:114937171-114937172
chr9	112174953	112174954	A	C	rs78617913	0.327038	rs700110,rs700111,rs781622,rs34674299,rs4979085,rs13292828,rs10817276,rs10817277,rs7021232,rs12344169	proxy	chr9:114937233-114937234
chr9	112175408	112175409	C	T	rs12344169	0.327038	rs700110,rs700111,rs781622,rs34674299,rs4979085,rs13292828,rs10817276,rs10817277,rs7021232,rs78617913	proxy	chr9:114937688-114937689
chr9	112405892	112405893	A	G	rs7851075	0.237575	rs7044552,rs7038491,rs7866567,rs9650733,rs1545379,rs10981407,rs4979115,rs10817345,rs10981411,rs16916995,rs13284471,rs10981412,rs34442540,rs10817350,rs7025050,rs34651548,rs56045355,rs6477942,rs4979125,rs4584218,rs7033032,rs7037429,rs10817355,rs4979127,rs7031091,rs7036256,rs4979128,rs10981435,rs10817356,rs7030003,rs10981446,rs13295306,rs10817360,rs2593680,rs2676619,rs2676620,rs1299333	proxy	chr9:115168172-115168173
chr9	112431940	112431941	A	G	rs7044552	0.243539	rs7851075,rs7038491,rs7866567,rs9650733,rs1545379,rs10981407,rs4979115,rs10817345,rs10981411,rs16916995,rs13284471,rs10981412,rs34442540,rs10817350,rs7025050,rs34651548,rs56045355,rs6477942,rs4979125,rs4584218,rs7033032,rs7037429,rs10817355,rs4979127,rs7031091,rs7036256,rs4979128,rs10981435,rs10113914,rs10817356,rs3860170,rs3860171,rs3983387,rs7030003,rs10513160,rs7856407,rs10981446,rs13295306,rs10817360,rs2593680,rs1711754,rs2593683,rs2676619,rs2676620,rs1299333,rs2593684	proxy	chr9:115194220-115194221
chr9	112433833	112433834	C	T	rs7038491	0.243539	rs7851075,rs7044552,rs7866567,rs9650733,rs1545379,rs10981407,rs4979115,rs10817345,rs10981411,rs16916995,rs13284471,rs10981412,rs34442540,rs10817350,rs7025050,rs34651548,rs56045355,rs6477942,rs4979125,rs4584218,rs7033032,rs7037429,rs10817355,rs4979127,rs7031091,rs7036256,rs4979128,rs10981435,rs10113914,rs10817356,rs3860170,rs3860171,rs3983387,rs7030003,rs10513160,rs7856407,rs10981446,rs13295306,rs10817360,rs2593680,rs1711754,rs2593683,rs2676619,rs2676620,rs1299333,rs2593684	proxy	chr9:115196113-115196114
chr9	112437544	112437545	A	G	rs7866567	0.243539	rs7851075,rs7044552,rs7038491,rs9650733,rs1545379,rs10981407,rs4979115,rs10817345,rs10981411,rs16916995,rs13284471,rs10981412,rs34442540,rs10817350,rs7025050,rs34651548,rs56045355,rs6477942,rs4979125,rs4584218,rs7033032,rs7037429,rs10817355,rs4979127,rs7031091,rs7036256,rs4979128,rs10981435,rs10113914,rs10817356,rs3860170,rs3860171,rs3983387,rs7030003,rs10513160,rs7856407,rs10981446,rs13295306,rs10817360,rs2593680,rs1711754,rs2593683,rs2676619,rs2676620,rs1299333,rs2593684	proxy	chr9:115199824-115199825
chr9	112439721	112439722	G	A	rs9650733	0.243539	rs7851075,rs7044552,rs7038491,rs7866567,rs1545379,rs10981407,rs4979115,rs10817345,rs10981411,rs16916995,rs13284471,rs10981412,rs34442540,rs10817350,rs7025050,rs34651548,rs56045355,rs6477942,rs4979125,rs4584218,rs7033032,rs7037429,rs10817355,rs4979127,rs7031091,rs7036256,rs4979128,rs10981435,rs10113914,rs10817356,rs3860170,rs3860171,rs3983387,rs7030003,rs10513160,rs7856407,rs10981446,rs13295306,rs10817360,rs2593680,rs1711754,rs2593683,rs2676619,rs2676620,rs1299333,rs2593684	proxy	chr9:115202001-115202002
chr9	112442524	112442525	C	T	rs1545379	0.243539	rs7851075,rs7044552,rs7038491,rs7866567,rs9650733,rs10981407,rs4979115,rs10817345,rs10981411,rs16916995,rs13284471,rs10981412,rs34442540,rs10817350,rs7025050,rs34651548,rs56045355,rs6477942,rs4979125,rs4584218,rs7033032,rs7037429,rs10817355,rs4979127,rs7031091,rs7036256,rs4979128,rs10981435,rs10113914,rs10817356,rs3860170,rs3860171,rs3983387,rs7030003,rs10513160,rs7856407,rs10981446,rs13295306,rs10817360,rs2593680,rs1711754,rs2593683,rs2676619,rs2676620,rs1299333,rs2593684	proxy	chr9:115204804-115204805
chr9	112444294	112444295	G	A	rs10981407	0.243539	rs7851075,rs7044552,rs7038491,rs7866567,rs9650733,rs1545379,rs4979115,rs10817345,rs10981411,rs16916995,rs13284471,rs10981412,rs34442540,rs10817350,rs7025050,rs34651548,rs56045355,rs6477942,rs4979125,rs4584218,rs7033032,rs7037429,rs10817355,rs4979127,rs7031091,rs7036256,rs4979128,rs10981435,rs10113914,rs10817356,rs3860170,rs3860171,rs3983387,rs7030003,rs10513160,rs7856407,rs10981446,rs13295306,rs10817360,rs2593680,rs1711754,rs2593683,rs2676619,rs2676620,rs1299333,rs2593684	proxy	chr9:115206574-115206575
chr9	112445476	112445477	A	G	rs4979115	0.243539	rs7851075,rs7044552,rs7038491,rs7866567,rs9650733,rs1545379,rs10981407,rs10817345,rs10981411,rs16916995,rs13284471,rs10981412,rs34442540,rs10817350,rs7025050,rs34651548,rs56045355,rs6477942,rs4979125,rs4584218,rs7033032,rs7037429,rs10817355,rs4979127,rs7031091,rs7036256,rs4979128,rs10981435,rs10113914,rs10817356,rs3860170,rs3860171,rs3983387,rs7030003,rs10513160,rs7856407,rs10981446,rs13295306,rs10817360,rs2593680,rs1711754,rs2593683,rs2676619,rs2676620,rs1299333,rs2593684	proxy	chr9:115207756-115207757
chr9	112447027	112447028	C	T	rs10817345	0.243539	rs7851075,rs7044552,rs7038491,rs7866567,rs9650733,rs1545379,rs10981407,rs4979115,rs10981411,rs16916995,rs13284471,rs10981412,rs34442540,rs10817350,rs7025050,rs34651548,rs56045355,rs6477942,rs4979125,rs4584218,rs7033032,rs7037429,rs10817355,rs4979127,rs7031091,rs7036256,rs4979128,rs10981435,rs10113914,rs10817356,rs3860170,rs3860171,rs3983387,rs7030003,rs10513160,rs7856407,rs10981446,rs13295306,rs10817360,rs2593680,rs1711754,rs2593683,rs2676619,rs2676620,rs1299333,rs2593684	proxy	chr9:115209307-115209308
chr9	112450535	112450536	T	C	rs10981411	0.246521	rs7851075,rs7044552,rs7038491,rs7866567,rs9650733,rs1545379,rs10981407,rs4979115,rs10817345,rs16916995,rs13284471,rs10981412,rs34442540,rs10817350,rs7025050,rs34651548,rs56045355,rs6477942,rs4979125,rs4584218,rs7033032,rs7037429,rs10817355,rs4979127,rs7031091,rs7036256,rs4979128,rs10981435,rs10113914,rs10817356,rs3860170,rs3860171,rs3983387,rs7030003,rs10513160,rs7856407,rs10981446,rs13295306,rs10817360,rs2593680,rs1711754,rs2593683,rs2676619,rs2676620,rs1299333,rs2593684	proxy	chr9:115212815-115212816
chr9	112451421	112451422	A	G	rs16916995	0.243539	rs7851075,rs7044552,rs7038491,rs7866567,rs9650733,rs1545379,rs10981407,rs4979115,rs10817345,rs10981411,rs13284471,rs10981412,rs34442540,rs10817350,rs7025050,rs34651548,rs56045355,rs6477942,rs4979125,rs4584218,rs7033032,rs7037429,rs10817355,rs4979127,rs7031091,rs7036256,rs4979128,rs10981435,rs10113914,rs10817356,rs3860170,rs3860171,rs3983387,rs7030003,rs10513160,rs7856407,rs10981446,rs13295306,rs10817360,rs2593680,rs1711754,rs2593683,rs2676619,rs2676620,rs1299333,rs2593684	proxy	chr9:115213701-115213702
chr9	112452383	112452384	T	C	rs13284471	0.246521	rs7851075,rs7044552,rs7038491,rs7866567,rs9650733,rs1545379,rs10981407,rs4979115,rs10817345,rs10981411,rs16916995,rs10981412,rs34442540,rs10817350,rs7025050,rs34651548,rs56045355,rs6477942,rs4979125,rs4584218,rs7033032,rs7037429,rs10817355,rs4979127,rs7031091,rs7036256,rs4979128,rs10981435,rs10113914,rs10817356,rs3860170,rs3860171,rs3983387,rs7030003,rs10513160,rs7856407,rs10981446,rs13295306,rs10817360,rs2593680,rs1711754,rs2593683,rs2676619,rs2676620,rs1299333,rs2593684	proxy	chr9:115214663-115214664
chr9	112452843	112452844	C	T	rs10981412	0.246521	rs7851075,rs7044552,rs7038491,rs7866567,rs9650733,rs1545379,rs10981407,rs4979115,rs10817345,rs10981411,rs16916995,rs13284471,rs34442540,rs10817350,rs7025050,rs34651548,rs56045355,rs6477942,rs4979125,rs4584218,rs7033032,rs7037429,rs10817355,rs4979127,rs7031091,rs7036256,rs4979128,rs10981435,rs10113914,rs10817356,rs3860170,rs3860171,rs3983387,rs7030003,rs10513160,rs7856407,rs10981446,rs13295306,rs10817360,rs2593680,rs1711754,rs2593683,rs2676619,rs2676620,rs1299333,rs2593684	proxy	chr9:115215123-115215124
chr9	112455333	112455334	A	G	rs34442540	0.245527	rs7851075,rs7044552,rs7038491,rs7866567,rs9650733,rs1545379,rs10981407,rs4979115,rs10817345,rs10981411,rs16916995,rs13284471,rs10981412,rs10817350,rs7025050,rs34651548,rs56045355,rs6477942,rs4979125,rs4584218,rs7033032,rs7037429,rs10817355,rs4979127,rs7031091,rs7036256,rs4979128,rs10981435,rs10113914,rs10817356,rs3860170,rs3860171,rs3983387,rs7030003,rs10513160,rs7856407,rs10981446,rs13295306,rs10817360,rs2593680,rs1711754,rs2593683,rs2676619,rs2676620,rs1299333,rs2593684	proxy	chr9:115217613-115217614
chr9	112469689	112469690	A	G	rs10817350	0.248509	rs7851075,rs7044552,rs7038491,rs7866567,rs9650733,rs1545379,rs10981407,rs4979115,rs10817345,rs10981411,rs16916995,rs13284471,rs10981412,rs34442540,rs7025050,rs34651548,rs56045355,rs6477942,rs4979125,rs4584218,rs7033032,rs7037429,rs10817355,rs4979127,rs7031091,rs7036256,rs4979128,rs10981435,rs10113914,rs10817356,rs3860170,rs3860171,rs3983387,rs7030003,rs10513160,rs7856407,rs10981446,rs13295306,rs10817360,rs2593680,rs1711754,rs2593683,rs2676619,rs2676620,rs1299333,rs2593684	proxy	chr9:115231969-115231970
chr9	112477180	112477181	G	A	rs7025050	0.243539	rs7851075,rs7044552,rs7038491,rs7866567,rs9650733,rs1545379,rs10981407,rs4979115,rs10817345,rs10981411,rs16916995,rs13284471,rs10981412,rs34442540,rs10817350,rs34651548,rs56045355,rs6477942,rs4979125,rs4584218,rs7033032,rs7037429,rs10817355,rs4979127,rs7031091,rs7036256,rs4979128,rs10981435,rs10113914,rs10817356,rs3860170,rs3860171,rs3983387,rs7030003,rs10513160,rs7856407,rs10981446,rs13295306,rs10817360,rs2593680,rs1711754,rs2593683,rs2676619,rs2676620,rs1299333,rs2593684	proxy	chr9:115239460-115239461
chr9	112480140	112480141	T	G	rs34651548	0.245527	rs7851075,rs7044552,rs7038491,rs7866567,rs9650733,rs1545379,rs10981407,rs4979115,rs10817345,rs10981411,rs16916995,rs13284471,rs10981412,rs34442540,rs10817350,rs7025050,rs56045355,rs6477942,rs4979125,rs4584218,rs7033032,rs7037429,rs10817355,rs4979127,rs7031091,rs7036256,rs4979128,rs10981435,rs10113914,rs10817356,rs3860170,rs3860171,rs3983387,rs7030003,rs10513160,rs7856407,rs10981446,rs13295306,rs10817360,rs2593680,rs1711754,rs2593683,rs2676619,rs2676620,rs1299333,rs2593684	proxy	chr9:115242420-115242421
chr9	112487333	112487334	T	C	rs56045355	0.248509	rs7851075,rs7044552,rs7038491,rs7866567,rs9650733,rs1545379,rs10981407,rs4979115,rs10817345,rs10981411,rs16916995,rs13284471,rs10981412,rs34442540,rs10817350,rs7025050,rs34651548,rs6477942,rs4979125,rs4584218,rs7033032,rs7037429,rs10817355,rs4979127,rs7031091,rs7036256,rs4979128,rs10981435,rs10113914,rs10817356,rs3860170,rs3860171,rs3983387,rs7030003,rs10513160,rs7856407,rs10981446,rs13295306,rs10817360,rs2593680,rs1711754,rs2593683,rs2676619,rs2676620,rs1299333,rs2593684	proxy	chr9:115249613-115249614
chr9	112495054	112495055	G	A	rs6477942	0.246521	rs7851075,rs7044552,rs7038491,rs7866567,rs9650733,rs1545379,rs10981407,rs4979115,rs10817345,rs10981411,rs16916995,rs13284471,rs10981412,rs34442540,rs10817350,rs7025050,rs34651548,rs56045355,rs4979125,rs4584218,rs7033032,rs7037429,rs10817355,rs4979127,rs7031091,rs7036256,rs4979128,rs10981435,rs10113914,rs10817356,rs3860170,rs3860171,rs3983387,rs7030003,rs10513160,rs7856407,rs10981446,rs13295306,rs10817360,rs2593680,rs1711754,rs2593683,rs2676619,rs2676620,rs1299333,rs2593684,rs2798313	proxy	chr9:115257334-115257335
chr9	112503049	112503050	T	C	rs4979125	0.246521	rs7851075,rs7044552,rs7038491,rs7866567,rs9650733,rs1545379,rs10981407,rs4979115,rs10817345,rs10981411,rs16916995,rs13284471,rs10981412,rs34442540,rs10817350,rs7025050,rs34651548,rs56045355,rs6477942,rs4584218,rs7033032,rs7037429,rs10817355,rs4979127,rs7031091,rs7036256,rs4979128,rs10981435,rs10113914,rs10817356,rs3860170,rs3860171,rs3983387,rs7030003,rs10513160,rs7856407,rs10981446,rs13295306,rs10817360,rs2593680,rs1711754,rs2593683,rs2676619,rs2676620,rs1299333,rs2593684,rs2798313	proxy	chr9:115265329-115265330
chr9	112503822	112503823	T	C	rs4584218	0.246521	rs7851075,rs7044552,rs7038491,rs7866567,rs9650733,rs1545379,rs10981407,rs4979115,rs10817345,rs10981411,rs16916995,rs13284471,rs10981412,rs34442540,rs10817350,rs7025050,rs34651548,rs56045355,rs6477942,rs4979125,rs7033032,rs7037429,rs10817355,rs4979127,rs7031091,rs7036256,rs4979128,rs10981435,rs10113914,rs10817356,rs3860170,rs3860171,rs3983387,rs7030003,rs10513160,rs7856407,rs10981446,rs13295306,rs10817360,rs2593680,rs1711754,rs2593683,rs2676619,rs2676620,rs1299333,rs2593684,rs2798313	proxy	chr9:115266102-115266103
chr9	112508388	112508389	C	G	rs7033032	0.246521	rs7851075,rs7044552,rs7038491,rs7866567,rs9650733,rs1545379,rs10981407,rs4979115,rs10817345,rs10981411,rs16916995,rs13284471,rs10981412,rs34442540,rs10817350,rs7025050,rs34651548,rs56045355,rs6477942,rs4979125,rs4584218,rs7037429,rs10817355,rs4979127,rs7031091,rs7036256,rs4979128,rs10981435,rs10113914,rs10817356,rs3860170,rs3860171,rs3983387,rs7030003,rs10513160,rs7856407,rs10981446,rs13295306,rs10817360,rs2593680,rs1711754,rs2593683,rs2676619,rs2676620,rs1299333,rs2593684,rs2798313	proxy	chr9:115270668-115270669
chr9	112509436	112509437	A	G	rs7037429	0.246521	rs7851075,rs7044552,rs7038491,rs7866567,rs9650733,rs1545379,rs10981407,rs4979115,rs10817345,rs10981411,rs16916995,rs13284471,rs10981412,rs34442540,rs10817350,rs7025050,rs34651548,rs56045355,rs6477942,rs4979125,rs4584218,rs7033032,rs10817355,rs4979127,rs7031091,rs7036256,rs4979128,rs10981435,rs10113914,rs10817356,rs3860170,rs3860171,rs3983387,rs7030003,rs10513160,rs7856407,rs10981446,rs13295306,rs10817360,rs2593680,rs1711754,rs2593683,rs2676619,rs2676620,rs1299333,rs2593684,rs2798313	proxy	chr9:115271716-115271717
chr9	112518246	112518247	G	A	rs10817355	0.246521	rs7851075,rs7044552,rs7038491,rs7866567,rs9650733,rs1545379,rs10981407,rs4979115,rs10817345,rs10981411,rs16916995,rs13284471,rs10981412,rs34442540,rs10817350,rs7025050,rs34651548,rs56045355,rs6477942,rs4979125,rs4584218,rs7033032,rs7037429,rs4979127,rs7031091,rs7036256,rs4979128,rs10981435,rs10113914,rs10817356,rs3860170,rs3860171,rs3983387,rs7030003,rs10513160,rs7856407,rs10981446,rs13295306,rs10817360,rs2593680,rs1711754,rs2593683,rs2676619,rs2676620,rs1299333,rs2593684,rs2798313	proxy	chr9:115280526-115280527
chr9	112523579	112523580	C	T	rs4979127	0.257455	rs7851075,rs7044552,rs7038491,rs7866567,rs9650733,rs1545379,rs10981407,rs4979115,rs10817345,rs10981411,rs16916995,rs13284471,rs10981412,rs34442540,rs10817350,rs7025050,rs34651548,rs56045355,rs6477942,rs4979125,rs4584218,rs7033032,rs7037429,rs10817355,rs7031091,rs7036256,rs4979128,rs10981435,rs10113914,rs10817356,rs3860170,rs3860171,rs3983387,rs7030003,rs10513160,rs7856407,rs10981446,rs13295306,rs10817360,rs2593680,rs1711754,rs2593683,rs2676619,rs2676620,rs1299333,rs2593684,rs2798313,rs1517078,rs2676624,rs786986	proxy	chr9:115285859-115285860
chr9	112523918	112523919	G	A	rs7031091	0.257455	rs7851075,rs7044552,rs7038491,rs7866567,rs9650733,rs1545379,rs10981407,rs4979115,rs10817345,rs10981411,rs16916995,rs13284471,rs10981412,rs34442540,rs10817350,rs7025050,rs34651548,rs56045355,rs6477942,rs4979125,rs4584218,rs7033032,rs7037429,rs10817355,rs4979127,rs7036256,rs4979128,rs10981435,rs10113914,rs10817356,rs3860170,rs3860171,rs3983387,rs7030003,rs10513160,rs7856407,rs10981446,rs13295306,rs10817360,rs2593680,rs1711754,rs2593683,rs2676619,rs2676620,rs1299333,rs2593684,rs2798313,rs1517078,rs2676624,rs786986	proxy	chr9:115286198-115286199
chr9	112525246	112525247	A	G	rs7036256	0.257455	rs7851075,rs7044552,rs7038491,rs7866567,rs9650733,rs1545379,rs10981407,rs4979115,rs10817345,rs10981411,rs16916995,rs13284471,rs10981412,rs34442540,rs10817350,rs7025050,rs34651548,rs56045355,rs6477942,rs4979125,rs4584218,rs7033032,rs7037429,rs10817355,rs4979127,rs7031091,rs4979128,rs10981435,rs10113914,rs10817356,rs3860170,rs3860171,rs3983387,rs7030003,rs10513160,rs7856407,rs10981446,rs13295306,rs10817360,rs2593680,rs1711754,rs2593683,rs2676619,rs2676620,rs1299333,rs2593684,rs2798313,rs1517078,rs2676624,rs786986	proxy	chr9:115287526-115287527
chr9	112527324	112527325	C	T	rs4979128	0.257455	rs7851075,rs7044552,rs7038491,rs7866567,rs9650733,rs1545379,rs10981407,rs4979115,rs10817345,rs10981411,rs16916995,rs13284471,rs10981412,rs34442540,rs10817350,rs7025050,rs34651548,rs56045355,rs6477942,rs4979125,rs4584218,rs7033032,rs7037429,rs10817355,rs4979127,rs7031091,rs7036256,rs10981435,rs10113914,rs10817356,rs3860170,rs3860171,rs3983387,rs7030003,rs10513160,rs7856407,rs10981446,rs13295306,rs10817360,rs2593680,rs1711754,rs2593683,rs2676619,rs2676620,rs1299333,rs2593684,rs2798313,rs1517078,rs2676624,rs786986	proxy	chr9:115289604-115289605
chr9	112530035	112530036	C	G	rs10981435	0.257455	rs7851075,rs7044552,rs7038491,rs7866567,rs9650733,rs1545379,rs10981407,rs4979115,rs10817345,rs10981411,rs16916995,rs13284471,rs10981412,rs34442540,rs10817350,rs7025050,rs34651548,rs56045355,rs6477942,rs4979125,rs4584218,rs7033032,rs7037429,rs10817355,rs4979127,rs7031091,rs7036256,rs4979128,rs10113914,rs10817356,rs3860170,rs3860171,rs3983387,rs7030003,rs10513160,rs7856407,rs10981446,rs13295306,rs10817360,rs2593680,rs1711754,rs2593683,rs2676619,rs2676620,rs1299333,rs2593684,rs2798313,rs1517078,rs2676624,rs786986	leadAndProxy	chr9:115292315-115292316
chr9	112535179	112535180	G	T	rs10113914	0.260437	rs7044552,rs7038491,rs7866567,rs9650733,rs1545379,rs10981407,rs4979115,rs10817345,rs10981411,rs16916995,rs13284471,rs10981412,rs34442540,rs10817350,rs7025050,rs34651548,rs56045355,rs6477942,rs4979125,rs4584218,rs7033032,rs7037429,rs10817355,rs4979127,rs7031091,rs7036256,rs4979128,rs10981435,rs10817356,rs3860170,rs3860171,rs3983387,rs7030003,rs10513160,rs7856407,rs10981446,rs13295306,rs10817360,rs2593680,rs1711754,rs2593683,rs2676619,rs2676620,rs1299333,rs2593684,rs2798313,rs1517078,rs2676624,rs786986	proxy	chr9:115297459-115297460
chr9	112552935	112552936	T	C	rs10817356	0.256461	rs7851075,rs7044552,rs7038491,rs7866567,rs9650733,rs1545379,rs10981407,rs4979115,rs10817345,rs10981411,rs16916995,rs13284471,rs10981412,rs34442540,rs10817350,rs7025050,rs34651548,rs56045355,rs6477942,rs4979125,rs4584218,rs7033032,rs7037429,rs10817355,rs4979127,rs7031091,rs7036256,rs4979128,rs10981435,rs10113914,rs3860170,rs3860171,rs3983387,rs7030003,rs10513160,rs7856407,rs10981446,rs13295306,rs10817360,rs2593680,rs1711754,rs2593683,rs2676619,rs2676620,rs1299333,rs2593684,rs2798313,rs1517078,rs2676624,rs786986	proxy	chr9:115315215-115315216
chr9	112558167	112558168	C	T	rs3860170	0.260437	rs7044552,rs7038491,rs7866567,rs9650733,rs1545379,rs10981407,rs4979115,rs10817345,rs10981411,rs16916995,rs13284471,rs10981412,rs34442540,rs10817350,rs7025050,rs34651548,rs56045355,rs6477942,rs4979125,rs4584218,rs7033032,rs7037429,rs10817355,rs4979127,rs7031091,rs7036256,rs4979128,rs10981435,rs10113914,rs10817356,rs3860171,rs3983387,rs7030003,rs10513160,rs7856407,rs10981446,rs13295306,rs10817360,rs2593680,rs1711754,rs2593683,rs2676619,rs2676620,rs1299333,rs2593684,rs2798313,rs1517078,rs2676624,rs786986	proxy	chr9:115320447-115320448
chr9	112558333	112558334	A	G	rs3860171	0.259443	rs7044552,rs7038491,rs7866567,rs9650733,rs1545379,rs10981407,rs4979115,rs10817345,rs10981411,rs16916995,rs13284471,rs10981412,rs34442540,rs10817350,rs7025050,rs34651548,rs56045355,rs6477942,rs4979125,rs4584218,rs7033032,rs7037429,rs10817355,rs4979127,rs7031091,rs7036256,rs4979128,rs10981435,rs10113914,rs10817356,rs3860170,rs3983387,rs7030003,rs10513160,rs7856407,rs10981446,rs13295306,rs10817360,rs2593680,rs1711754,rs2593683,rs2676619,rs2676620,rs1299333,rs2593684,rs2798313,rs1517078,rs2676624,rs786986	proxy	chr9:115320613-115320614
chr9	112558506	112558507	C	T	rs3983387	0.259443	rs7044552,rs7038491,rs7866567,rs9650733,rs1545379,rs10981407,rs4979115,rs10817345,rs10981411,rs16916995,rs13284471,rs10981412,rs34442540,rs10817350,rs7025050,rs34651548,rs56045355,rs6477942,rs4979125,rs4584218,rs7033032,rs7037429,rs10817355,rs4979127,rs7031091,rs7036256,rs4979128,rs10981435,rs10113914,rs10817356,rs3860170,rs3860171,rs7030003,rs10513160,rs7856407,rs10981446,rs13295306,rs10817360,rs2593680,rs1711754,rs2593683,rs2676619,rs2676620,rs1299333,rs2593684,rs2798313,rs1517078,rs2676624,rs786986	proxy	chr9:115320786-115320787
chr9	112560306	112560307	T	C	rs7030003	0.256461	rs7851075,rs7044552,rs7038491,rs7866567,rs9650733,rs1545379,rs10981407,rs4979115,rs10817345,rs10981411,rs16916995,rs13284471,rs10981412,rs34442540,rs10817350,rs7025050,rs34651548,rs56045355,rs6477942,rs4979125,rs4584218,rs7033032,rs7037429,rs10817355,rs4979127,rs7031091,rs7036256,rs4979128,rs10981435,rs10113914,rs10817356,rs3860170,rs3860171,rs3983387,rs10513160,rs7856407,rs10981446,rs13295306,rs10817360,rs2593680,rs1711754,rs2593683,rs2676619,rs2676620,rs1299333,rs2593684,rs2798313,rs1517078,rs2676624,rs786986	proxy	chr9:115322586-115322587
chr9	112561931	112561932	G	A	rs10513160	0.259443	rs7044552,rs7038491,rs7866567,rs9650733,rs1545379,rs10981407,rs4979115,rs10817345,rs10981411,rs16916995,rs13284471,rs10981412,rs34442540,rs10817350,rs7025050,rs34651548,rs56045355,rs6477942,rs4979125,rs4584218,rs7033032,rs7037429,rs10817355,rs4979127,rs7031091,rs7036256,rs4979128,rs10981435,rs10113914,rs10817356,rs3860170,rs3860171,rs3983387,rs7030003,rs7856407,rs10981446,rs13295306,rs10817360,rs2593680,rs1711754,rs2593683,rs2676619,rs2676620,rs1299333,rs2593684,rs2798313,rs1517078,rs2676624,rs786986	proxy	chr9:115324211-115324212
chr9	112565377	112565378	G	A	rs7856407	0.259443	rs7044552,rs7038491,rs7866567,rs9650733,rs1545379,rs10981407,rs4979115,rs10817345,rs10981411,rs16916995,rs13284471,rs10981412,rs34442540,rs10817350,rs7025050,rs34651548,rs56045355,rs6477942,rs4979125,rs4584218,rs7033032,rs7037429,rs10817355,rs4979127,rs7031091,rs7036256,rs4979128,rs10981435,rs10113914,rs10817356,rs3860170,rs3860171,rs3983387,rs7030003,rs10513160,rs10981446,rs13295306,rs10817360,rs2593680,rs1711754,rs2593683,rs2676619,rs2676620,rs1299333,rs2593684,rs2798313,rs1517078,rs2676624,rs786986	proxy	chr9:115327657-115327658
chr9	112568757	112568758	T	C	rs10981446	0.256461	rs7851075,rs7044552,rs7038491,rs7866567,rs9650733,rs1545379,rs10981407,rs4979115,rs10817345,rs10981411,rs16916995,rs13284471,rs10981412,rs34442540,rs10817350,rs7025050,rs34651548,rs56045355,rs6477942,rs4979125,rs4584218,rs7033032,rs7037429,rs10817355,rs4979127,rs7031091,rs7036256,rs4979128,rs10981435,rs10113914,rs10817356,rs3860170,rs3860171,rs3983387,rs7030003,rs10513160,rs7856407,rs13295306,rs10817360,rs2593680,rs1711754,rs2593683,rs2676619,rs2676620,rs1299333,rs2593684,rs2798313,rs1517078,rs2676624,rs786986	proxy	chr9:115331037-115331038
chr9	112568800	112568801	C	T	rs13295306	0.256461	rs7851075,rs7044552,rs7038491,rs7866567,rs9650733,rs1545379,rs10981407,rs4979115,rs10817345,rs10981411,rs16916995,rs13284471,rs10981412,rs34442540,rs10817350,rs7025050,rs34651548,rs56045355,rs6477942,rs4979125,rs4584218,rs7033032,rs7037429,rs10817355,rs4979127,rs7031091,rs7036256,rs4979128,rs10981435,rs10113914,rs10817356,rs3860170,rs3860171,rs3983387,rs7030003,rs10513160,rs7856407,rs10981446,rs10817360,rs2593680,rs1711754,rs2593683,rs2676619,rs2676620,rs1299333,rs2593684,rs2798313,rs1517078,rs2676624,rs786986	proxy	chr9:115331080-115331081
chr9	112569658	112569659	T	C	rs10817360	0.256461	rs7851075,rs7044552,rs7038491,rs7866567,rs9650733,rs1545379,rs10981407,rs4979115,rs10817345,rs10981411,rs16916995,rs13284471,rs10981412,rs34442540,rs10817350,rs7025050,rs34651548,rs56045355,rs6477942,rs4979125,rs4584218,rs7033032,rs7037429,rs10817355,rs4979127,rs7031091,rs7036256,rs4979128,rs10981435,rs10113914,rs10817356,rs3860170,rs3860171,rs3983387,rs7030003,rs10513160,rs7856407,rs10981446,rs13295306,rs2593680,rs1711754,rs2593683,rs2676619,rs2676620,rs1299333,rs2593684,rs2798313,rs1517078,rs2676624,rs786986	proxy	chr9:115331938-115331939
chr9	112571148	112571149	C	G	rs2593680	0.256461	rs7851075,rs7044552,rs7038491,rs7866567,rs9650733,rs1545379,rs10981407,rs4979115,rs10817345,rs10981411,rs16916995,rs13284471,rs10981412,rs34442540,rs10817350,rs7025050,rs34651548,rs56045355,rs6477942,rs4979125,rs4584218,rs7033032,rs7037429,rs10817355,rs4979127,rs7031091,rs7036256,rs4979128,rs10981435,rs10113914,rs10817356,rs3860170,rs3860171,rs3983387,rs7030003,rs10513160,rs7856407,rs10981446,rs13295306,rs10817360,rs1711754,rs2593683,rs2676619,rs2676620,rs1299333,rs2593684,rs2798313,rs1517078,rs2676624,rs786986	proxy	chr9:115333428-115333429
chr9	112577809	112577810	A	G	rs1711754	0.258449	rs7044552,rs7038491,rs7866567,rs9650733,rs1545379,rs10981407,rs4979115,rs10817345,rs10981411,rs16916995,rs13284471,rs10981412,rs34442540,rs10817350,rs7025050,rs34651548,rs56045355,rs6477942,rs4979125,rs4584218,rs7033032,rs7037429,rs10817355,rs4979127,rs7031091,rs7036256,rs4979128,rs10981435,rs10113914,rs10817356,rs3860170,rs3860171,rs3983387,rs7030003,rs10513160,rs7856407,rs10981446,rs13295306,rs10817360,rs2593680,rs2593683,rs2676619,rs2676620,rs1299333,rs2593684,rs2798313,rs1517078,rs2676624,rs786986	proxy	chr9:115340089-115340090
chr9	112579265	112579266	T	A	rs2593683	0.258449	rs7044552,rs7038491,rs7866567,rs9650733,rs1545379,rs10981407,rs4979115,rs10817345,rs10981411,rs16916995,rs13284471,rs10981412,rs34442540,rs10817350,rs7025050,rs34651548,rs56045355,rs6477942,rs4979125,rs4584218,rs7033032,rs7037429,rs10817355,rs4979127,rs7031091,rs7036256,rs4979128,rs10981435,rs10113914,rs10817356,rs3860170,rs3860171,rs3983387,rs7030003,rs10513160,rs7856407,rs10981446,rs13295306,rs10817360,rs2593680,rs1711754,rs2676619,rs2676620,rs1299333,rs2593684,rs2798313,rs1517078,rs2676624,rs786986	proxy	chr9:115341545-115341546
chr9	112581499	112581500	A	G	rs2676619	0.256461	rs7851075,rs7044552,rs7038491,rs7866567,rs9650733,rs1545379,rs10981407,rs4979115,rs10817345,rs10981411,rs16916995,rs13284471,rs10981412,rs34442540,rs10817350,rs7025050,rs34651548,rs56045355,rs6477942,rs4979125,rs4584218,rs7033032,rs7037429,rs10817355,rs4979127,rs7031091,rs7036256,rs4979128,rs10981435,rs10113914,rs10817356,rs3860170,rs3860171,rs3983387,rs7030003,rs10513160,rs7856407,rs10981446,rs13295306,rs10817360,rs2593680,rs1711754,rs2593683,rs2676620,rs1299333,rs2593684,rs2798313,rs1517078,rs2676624,rs786986	proxy	chr9:115343779-115343780
chr9	112582583	112582584	A	G	rs2676620	0.256461	rs7851075,rs7044552,rs7038491,rs7866567,rs9650733,rs1545379,rs10981407,rs4979115,rs10817345,rs10981411,rs16916995,rs13284471,rs10981412,rs34442540,rs10817350,rs7025050,rs34651548,rs56045355,rs6477942,rs4979125,rs4584218,rs7033032,rs7037429,rs10817355,rs4979127,rs7031091,rs7036256,rs4979128,rs10981435,rs10113914,rs10817356,rs3860170,rs3860171,rs3983387,rs7030003,rs10513160,rs7856407,rs10981446,rs13295306,rs10817360,rs2593680,rs1711754,rs2593683,rs2676619,rs1299333,rs2593684,rs2798313,rs1517078,rs2676624,rs786986	proxy	chr9:115344863-115344864
chr9	112584158	112584159	T	C	rs1299333	0.256461	rs7851075,rs7044552,rs7038491,rs7866567,rs9650733,rs1545379,rs10981407,rs4979115,rs10817345,rs10981411,rs16916995,rs13284471,rs10981412,rs34442540,rs10817350,rs7025050,rs34651548,rs56045355,rs6477942,rs4979125,rs4584218,rs7033032,rs7037429,rs10817355,rs4979127,rs7031091,rs7036256,rs4979128,rs10981435,rs10113914,rs10817356,rs3860170,rs3860171,rs3983387,rs7030003,rs10513160,rs7856407,rs10981446,rs13295306,rs10817360,rs2593680,rs1711754,rs2593683,rs2676619,rs2676620,rs2593684,rs2798313,rs1517078,rs2676624,rs786986	leadAndProxy	chr9:115346438-115346439
chr9	112584807	112584808	A	G	rs2593684	0.260437	rs7044552,rs7038491,rs7866567,rs9650733,rs1545379,rs10981407,rs4979115,rs10817345,rs10981411,rs16916995,rs13284471,rs10981412,rs34442540,rs10817350,rs7025050,rs34651548,rs56045355,rs6477942,rs4979125,rs4584218,rs7033032,rs7037429,rs10817355,rs4979127,rs7031091,rs7036256,rs4979128,rs10981435,rs10113914,rs10817356,rs3860170,rs3860171,rs3983387,rs7030003,rs10513160,rs7856407,rs10981446,rs13295306,rs10817360,rs2593680,rs1711754,rs2593683,rs2676619,rs2676620,rs1299333,rs2798313,rs1517078,rs2676624,rs786986	proxy	chr9:115347087-115347088
chr9	112593942	112593943	T	C	rs2798313	0.280318	rs6477942,rs4979125,rs4584218,rs7033032,rs7037429,rs10817355,rs4979127,rs7031091,rs7036256,rs4979128,rs10981435,rs10113914,rs10817356,rs3860170,rs3860171,rs3983387,rs7030003,rs10513160,rs7856407,rs10981446,rs13295306,rs10817360,rs2593680,rs1711754,rs2593683,rs2676619,rs2676620,rs1299333,rs2593684,rs1517078,rs2676624,rs786986	proxy	chr9:115356222-115356223
chr9	112596181	112596182	G	A	rs1517078	0.27833	rs4979127,rs7031091,rs7036256,rs4979128,rs10981435,rs10113914,rs10817356,rs3860170,rs3860171,rs3983387,rs7030003,rs10513160,rs7856407,rs10981446,rs13295306,rs10817360,rs2593680,rs1711754,rs2593683,rs2676619,rs2676620,rs1299333,rs2593684,rs2798313,rs2676624,rs786986	proxy	chr9:115358461-115358462
chr9	112596768	112596769	C	T	rs2676624	0.2833	rs4979127,rs7031091,rs7036256,rs4979128,rs10981435,rs10113914,rs10817356,rs3860170,rs3860171,rs3983387,rs7030003,rs10513160,rs7856407,rs10981446,rs13295306,rs10817360,rs2593680,rs1711754,rs2593683,rs2676619,rs2676620,rs1299333,rs2593684,rs2798313,rs1517078,rs786986	proxy	chr9:115359048-115359049
chr9	112621960	112621961	T	C	rs786986	0.275348	rs4979127,rs7031091,rs7036256,rs4979128,rs10981435,rs10113914,rs10817356,rs3860170,rs3860171,rs3983387,rs7030003,rs10513160,rs7856407,rs10981446,rs13295306,rs10817360,rs2593680,rs1711754,rs2593683,rs2676619,rs2676620,rs1299333,rs2593684,rs2798313,rs1517078,rs2676624	proxy	chr9:115384240-115384241
chr9	116478885	116478886	A	G	rs34499708	0.239563	rs12684144,rs12683023,rs7858153,rs7873551,rs17220352,rs13290589,rs35109285,rs34979631,rs34278882,rs3891689	leadAndProxy	chr9:119241164-119241165
chr9	116479355	116479356	C	T	rs12684144	0.239563	rs34499708,rs12683023,rs7858153,rs7873551,rs17220352,rs13290589,rs35109285,rs34979631,rs34278882,rs3891689	leadAndProxy	chr9:119241634-119241635
chr9	116479382	116479383	G	C	rs12683023	0.239563	rs34499708,rs12684144,rs7858153,rs7873551,rs17220352,rs13290589,rs35109285,rs34979631,rs34278882,rs3891689	leadAndProxy	chr9:119241661-119241662
chr9	116482805	116482806	A	G	rs7858153	0.240557	rs34499708,rs12684144,rs12683023,rs7873551,rs17220352,rs13290589,rs35109285,rs34979631,rs34278882,rs3891689	leadAndProxy	chr9:119245084-119245085
chr9	116482847	116482848	C	T	rs7873551	0.240557	rs34499708,rs12684144,rs12683023,rs7858153,rs17220352,rs13290589,rs35109285,rs34979631,rs34278882,rs3891689	leadAndProxy	chr9:119245126-119245127
chr9	116485779	116485780	G	A	rs17220352	0.249503	rs34499708,rs12684144,rs12683023,rs7858153,rs7873551,rs13290589,rs35109285,rs34979631,rs34278882,rs3891689	leadAndProxy	chr9:119248058-119248059
chr9	116489506	116489507	C	T	rs13290589	0.249503	rs34499708,rs12684144,rs12683023,rs7858153,rs7873551,rs17220352,rs35109285,rs34979631,rs34278882,rs3891689	leadAndProxy	chr9:119251785-119251786
chr9	116492078	116492079	C	T	rs35109285	0.249503	rs34499708,rs12684144,rs12683023,rs7858153,rs7873551,rs17220352,rs13290589,rs34979631,rs34278882,rs3891689	leadAndProxy	chr9:119254357-119254358
chr9	116493017	116493018	T	C	rs34979631	0.236581	rs34499708,rs12684144,rs12683023,rs7858153,rs7873551,rs17220352,rs13290589,rs35109285,rs34278882,rs3891689	leadAndProxy	chr9:119255296-119255297
chr9	116495248	116495249	G	T	rs34278882	0.251491	rs34499708,rs12684144,rs12683023,rs7858153,rs7873551,rs17220352,rs13290589,rs35109285,rs34979631,rs3891689	leadAndProxy	chr9:119257527-119257528
chr9	116496303	116496304	C	T	rs3891689	0.246521	rs34499708,rs12684144,rs12683023,rs7858153,rs7873551,rs17220352,rs13290589,rs35109285,rs34979631,rs34278882	leadAndProxy	chr9:119258582-119258583
chr9	116498078	116498079	C	G	rs10817899	0.389662	rs11792948,rs4836731	leadAndProxy	chr9:119260357-119260358
chr9	116501817	116501818	A	G	rs11792948	0.365805	rs10817899,rs4836731	leadAndProxy	chr9:119264096-119264097
chr9	116504188	116504189	A	G	rs4836731	0.383698	rs10817899,rs11792948	proxy	chr9:119266467-119266468
chr9	116549976	116549977	T	G	rs1861881	0.316103		lead	chr9:119312255-119312256
chr9	120878889	120878890	G	A	rs1930777	0.0705765	rs10818479,rs10985072,rs73541884,rs10985075,rs10985076,rs10985077,rs6478485,rs7031324,rs62578379,rs77584282,rs144051774,rs117431270,rs62578381,rs2269059,rs2191959,rs2269062,rs2284926,rs12235124,rs62578401,rs12003088,rs62578404,rs10985101,rs12377743,rs10818490,rs12004487,rs2300929,rs2300930,rs7045519,rs7465958,rs7027891,rs7044680,rs7867511,rs2109897,rs7035682,rs2269064,rs10818492	proxy	chr9:123641167-123641168
chr9	120879304	120879305	C	T	rs10818479	0.0705765	rs1930777,rs10985072,rs73541884,rs10985075,rs10985076,rs10985077,rs6478485,rs7031324,rs62578379,rs77584282,rs144051774,rs117431270,rs62578381,rs2269059,rs2191959,rs2269062,rs2284926,rs12235124,rs62578401,rs12003088,rs62578404,rs10985101,rs12377743,rs10818490,rs12004487,rs2300929,rs2300930,rs7045519,rs7465958,rs7027891,rs7044680,rs7867511,rs2109897,rs7035682,rs2269064,rs10818492	proxy	chr9:123641582-123641583
chr9	120880351	120880352	G	A	rs10985072	0.0705765	rs1930777,rs10818479,rs73541884,rs10985075,rs10985076,rs10985077,rs6478485,rs7031324,rs62578379,rs77584282,rs144051774,rs117431270,rs62578381,rs2269059,rs2191959,rs2269062,rs2284926,rs12235124,rs62578401,rs12003088,rs62578404,rs10985101,rs12377743,rs10818490,rs12004487,rs2300929,rs2300930,rs7045519,rs7465958,rs7027891,rs7044680,rs7867511,rs2109897,rs7035682,rs2269064,rs10818492	proxy	chr9:123642629-123642630
chr9	120883456	120883457	T	C	rs73541884	0.0705765	rs1930777,rs10818479,rs10985072,rs10985075,rs10985076,rs10985077,rs6478485,rs7031324,rs62578379,rs77584282,rs144051774,rs117431270,rs62578381,rs2269059,rs2191959,rs2269062,rs2284926,rs12235124,rs62578401,rs12003088,rs62578404,rs10985101,rs12377743,rs10818490,rs12004487,rs2300929,rs2300930,rs7045519,rs7465958,rs7027891,rs7044680,rs7867511,rs2109897,rs7035682,rs2269064,rs10818492	proxy	chr9:123645734-123645735
chr9	120884182	120884183	A	G	rs10985075	0.0695825	rs1930777,rs10818479,rs10985072,rs73541884,rs10985076,rs10985077,rs6478485,rs7031324,rs2269059,rs2191959,rs2269062,rs2284926,rs12235124,rs62578401,rs12003088,rs62578404,rs10985101,rs7045519,rs7465958,rs7027891,rs7044680,rs7867511,rs2109897,rs7035682,rs2269064,rs10818492	proxy	chr9:123646460-123646461
chr9	120884994	120884995	G	A	rs10985076	0.0705765	rs1930777,rs10818479,rs10985072,rs73541884,rs10985075,rs10985077,rs6478485,rs7031324,rs62578379,rs77584282,rs144051774,rs117431270,rs62578381,rs2269059,rs2191959,rs2269062,rs2284926,rs12235124,rs62578401,rs12003088,rs62578404,rs10985101,rs12377743,rs10818490,rs12004487,rs2300929,rs2300930,rs7045519,rs7465958,rs7027891,rs7044680,rs7867511,rs2109897,rs7035682,rs2269064,rs10818492	proxy	chr9:123647272-123647273
chr9	120885525	120885526	C	T	rs10985077	0.0705765	rs1930777,rs10818479,rs10985072,rs73541884,rs10985075,rs10985076,rs6478485,rs7031324,rs62578379,rs77584282,rs144051774,rs117431270,rs62578381,rs2269059,rs2191959,rs2269062,rs2284926,rs12235124,rs62578401,rs12003088,rs62578404,rs10985101,rs12377743,rs10818490,rs12004487,rs2300929,rs2300930,rs7045519,rs7465958,rs7027891,rs7044680,rs7867511,rs2109897,rs7035682,rs2269064,rs10818492	proxy	chr9:123647803-123647804
chr9	120892691	120892692	G	A	rs6478485	0.0705765	rs1930777,rs10818479,rs10985072,rs73541884,rs10985075,rs10985076,rs10985077,rs7031324,rs62578379,rs77584282,rs144051774,rs117431270,rs62578381,rs2269059,rs2191959,rs2269062,rs2284926,rs12235124,rs62578401,rs12003088,rs62578404,rs10985101,rs12377743,rs10818490,rs12004487,rs2300929,rs2300930,rs7045519,rs7465958,rs7027891,rs7044680,rs7867511,rs2109897,rs7035682,rs2269064,rs10818492	proxy	chr9:123654969-123654970
chr9	120897895	120897896	T	C	rs7031324	0.0705765	rs1930777,rs10818479,rs10985072,rs73541884,rs10985075,rs10985076,rs10985077,rs6478485,rs62578379,rs77584282,rs144051774,rs117431270,rs62578381,rs2269059,rs2191959,rs2269062,rs2284926,rs12235124,rs62578401,rs12003088,rs62578404,rs10985101,rs12377743,rs10818490,rs12004487,rs2300929,rs2300930,rs7045519,rs7465958,rs7027891,rs7044680,rs7867511,rs2109897,rs7035682,rs2269064,rs10818492	proxy	chr9:123660173-123660174
chr9	120903018	120903019	C	T	rs10985085	0.0636183	rs62578379,rs77584282,rs144051774,rs117431270,rs62578381,rs10985090,rs10985091,rs7038991,rs62578382,rs76009660,rs34119250,rs62578383,rs62578393,rs62578394,rs74322175,rs62578395,rs62578397,rs62578400,rs140096516,rs78176134,rs62578402,rs62578403,rs76701316,rs7020931,rs41313623,rs4271038,rs41313609,rs41313607,rs41313597,rs7867729,rs7867876,rs41312907,rs41312903,rs17612,rs41312901,rs62578417,rs62578419,rs77617771,rs58328848,rs73532987,rs10985112	leadAndProxy	chr9:123665296-123665297
chr9	120907430	120907431	T	A	rs62578379	0.0576541	rs1930777,rs10818479,rs10985072,rs73541884,rs10985076,rs10985077,rs6478485,rs7031324,rs10985085,rs77584282,rs144051774,rs117431270,rs62578381,rs10985090,rs10985091,rs7038991,rs2269059,rs2191959,rs2269062,rs62578382,rs2284926,rs76009660,rs34119250,rs62578383,rs62578393,rs62578394,rs74322175,rs62578395,rs62578397,rs62578400,rs140096516,rs78176134,rs62578402,rs62578403,rs76701316,rs62578405,rs62578407,rs62578408,rs41258306,rs41313623,rs4271038,rs41313609,rs41313607,rs41313597,rs7867729,rs7867876,rs41312907,rs41312903,rs17612,rs41312901,rs62578417,rs62578419,rs77617771,rs58328848,rs73532987	leadAndProxy	chr9:123669708-123669709
chr9	120910104	120910105	C	T	rs77584282	0.0576541	rs1930777,rs10818479,rs10985072,rs73541884,rs10985076,rs10985077,rs6478485,rs7031324,rs10985085,rs62578379,rs144051774,rs117431270,rs62578381,rs10985090,rs10985091,rs7038991,rs2269059,rs2191959,rs2269062,rs62578382,rs2284926,rs76009660,rs34119250,rs62578383,rs62578393,rs62578394,rs74322175,rs62578395,rs62578397,rs62578400,rs140096516,rs78176134,rs62578402,rs62578403,rs76701316,rs62578405,rs62578407,rs62578408,rs41258306,rs41313623,rs4271038,rs41313609,rs41313607,rs41313597,rs7867729,rs7867876,rs41312907,rs41312903,rs17612,rs41312901,rs62578417,rs62578419,rs77617771,rs58328848,rs73532987	leadAndProxy	chr9:123672382-123672383
chr9	120912633	120912634	C	T	rs144051774	0.0576541	rs1930777,rs10818479,rs10985072,rs73541884,rs10985076,rs10985077,rs6478485,rs7031324,rs10985085,rs62578379,rs77584282,rs117431270,rs62578381,rs10985090,rs10985091,rs7038991,rs2269059,rs2191959,rs2269062,rs62578382,rs2284926,rs76009660,rs34119250,rs62578383,rs62578393,rs62578394,rs74322175,rs62578395,rs62578397,rs62578400,rs140096516,rs78176134,rs62578402,rs62578403,rs76701316,rs62578405,rs62578407,rs62578408,rs41258306,rs41313623,rs4271038,rs41313609,rs41313607,rs41313597,rs7867729,rs7867876,rs41312907,rs41312903,rs17612,rs41312901,rs62578417,rs62578419,rs77617771,rs58328848,rs73532987	leadAndProxy	chr9:123674911-123674912
chr9	120915318	120915319	T	C	rs117431270	0.0576541	rs1930777,rs10818479,rs10985072,rs73541884,rs10985076,rs10985077,rs6478485,rs7031324,rs10985085,rs62578379,rs77584282,rs144051774,rs62578381,rs10985090,rs10985091,rs7038991,rs2269059,rs2191959,rs2269062,rs62578382,rs2284926,rs76009660,rs34119250,rs62578383,rs62578393,rs62578394,rs74322175,rs62578395,rs62578397,rs62578400,rs140096516,rs78176134,rs62578402,rs62578403,rs76701316,rs62578405,rs62578407,rs62578408,rs41258306,rs41313623,rs4271038,rs41313609,rs41313607,rs41313597,rs7867729,rs7867876,rs41312907,rs41312903,rs17612,rs41312901,rs62578417,rs62578419,rs77617771,rs58328848,rs73532987	leadAndProxy	chr9:123677596-123677597
chr9	120915688	120915689	G	A	rs62578381	0.0576541	rs1930777,rs10818479,rs10985072,rs73541884,rs10985076,rs10985077,rs6478485,rs7031324,rs10985085,rs62578379,rs77584282,rs144051774,rs117431270,rs10985090,rs10985091,rs7038991,rs2269059,rs2191959,rs2269062,rs62578382,rs2284926,rs76009660,rs34119250,rs62578383,rs62578393,rs62578394,rs74322175,rs62578395,rs62578397,rs62578400,rs140096516,rs78176134,rs62578402,rs62578403,rs76701316,rs62578405,rs62578407,rs62578408,rs41258306,rs41313623,rs4271038,rs41313609,rs41313607,rs41313597,rs7867729,rs7867876,rs41312907,rs41312903,rs17612,rs41312901,rs62578417,rs62578419,rs77617771,rs58328848,rs73532987	leadAndProxy	chr9:123677966-123677967
chr9	120915701	120915702	C	A	rs10985090	0.0636183	rs10985085,rs62578379,rs77584282,rs144051774,rs117431270,rs62578381,rs10985091,rs7038991,rs62578382,rs76009660,rs34119250,rs62578383,rs62578393,rs62578394,rs74322175,rs62578395,rs62578397,rs62578400,rs140096516,rs78176134,rs62578402,rs62578403,rs76701316,rs7020931,rs41313623,rs4271038,rs41313609,rs41313607,rs41313597,rs7867729,rs7867876,rs41312907,rs41312903,rs17612,rs41312901,rs62578417,rs62578419,rs77617771,rs58328848,rs73532987,rs10985112	leadAndProxy	chr9:123677979-123677980
chr9	120918170	120918171	C	T	rs10985091	0.0636183	rs10985085,rs62578379,rs77584282,rs144051774,rs117431270,rs62578381,rs10985090,rs7038991,rs62578382,rs76009660,rs34119250,rs62578383,rs62578393,rs62578394,rs74322175,rs62578395,rs62578397,rs62578400,rs140096516,rs78176134,rs62578402,rs62578403,rs76701316,rs7020931,rs41313623,rs4271038,rs41313609,rs41313607,rs41313597,rs7867729,rs7867876,rs41312907,rs41312903,rs17612,rs41312901,rs62578417,rs62578419,rs77617771,rs58328848,rs73532987,rs10985112	leadAndProxy	chr9:123680448-123680449
chr9	120918996	120918997	C	T	rs7038991	0.0626243	rs10985085,rs62578379,rs77584282,rs144051774,rs117431270,rs62578381,rs10985090,rs10985091,rs62578382,rs76009660,rs34119250,rs62578383,rs62578393,rs62578394,rs74322175,rs62578395,rs62578397,rs62578400,rs140096516,rs78176134,rs62578402,rs62578403,rs76701316,rs62578405,rs62578407,rs62578408,rs7020931,rs41258306,rs41313623,rs4271038,rs41313609,rs41313607,rs41313597,rs7867729,rs7867876,rs41312907,rs41312903,rs17612,rs41312901,rs62578417,rs62578419,rs77617771,rs58328848,rs73532987,rs10985112	leadAndProxy	chr9:123681274-123681275
chr9	120920193	120920194	T	A	rs2269059	0.0685885	rs1930777,rs10818479,rs10985072,rs73541884,rs10985075,rs10985076,rs10985077,rs6478485,rs7031324,rs62578379,rs77584282,rs144051774,rs117431270,rs62578381,rs2191959,rs2269062,rs62578382,rs2284926,rs76009660,rs34119250,rs62578383,rs62578393,rs62578394,rs74322175,rs12235124,rs62578395,rs62578397,rs62578400,rs140096516,rs62578401,rs78176134,rs62578402,rs12003088,rs62578403,rs62578404,rs10985101,rs12377743,rs10818490,rs12004487,rs2300929,rs2300930,rs7045519,rs7465958,rs7027891,rs7044680,rs7867511,rs2109897,rs7035682,rs2269064,rs10818492	proxy	chr9:123682471-123682472
chr9	120921334	120921335	C	T	rs117650052	0.0119284		lead	chr9:123683612-123683613
chr9	120921555	120921556	T	A	rs2191959	0.0685885	rs1930777,rs10818479,rs10985072,rs73541884,rs10985075,rs10985076,rs10985077,rs6478485,rs7031324,rs62578379,rs77584282,rs144051774,rs117431270,rs62578381,rs2269059,rs2269062,rs62578382,rs2284926,rs76009660,rs34119250,rs62578383,rs62578393,rs62578394,rs74322175,rs12235124,rs62578395,rs62578397,rs62578400,rs140096516,rs62578401,rs78176134,rs62578402,rs12003088,rs62578403,rs62578404,rs10985101,rs12377743,rs10818490,rs12004487,rs2300929,rs2300930,rs7045519,rs7465958,rs7027891,rs7044680,rs7867511,rs2109897,rs7035682,rs2269064,rs10818492	proxy	chr9:123683833-123683834
chr9	120922934	120922935	C	T	rs2269062	0.0685885	rs1930777,rs10818479,rs10985072,rs73541884,rs10985075,rs10985076,rs10985077,rs6478485,rs7031324,rs62578379,rs77584282,rs144051774,rs117431270,rs62578381,rs2269059,rs2191959,rs62578382,rs2284926,rs76009660,rs34119250,rs62578383,rs62578393,rs62578394,rs74322175,rs12235124,rs62578395,rs62578397,rs62578400,rs140096516,rs62578401,rs78176134,rs62578402,rs12003088,rs62578403,rs62578404,rs10985101,rs12377743,rs10818490,rs12004487,rs2300929,rs2300930,rs7045519,rs7465958,rs7027891,rs7044680,rs7867511,rs2109897,rs7035682,rs2269064,rs10818492	proxy	chr9:123685212-123685213
chr9	120923182	120923183	G	C	rs62578382	0.05666	rs10985085,rs62578379,rs77584282,rs144051774,rs117431270,rs62578381,rs10985090,rs10985091,rs7038991,rs2269059,rs2191959,rs2269062,rs2284926,rs76009660,rs34119250,rs62578383,rs62578393,rs62578394,rs74322175,rs62578395,rs62578397,rs62578400,rs140096516,rs78176134,rs62578402,rs62578403,rs76701316,rs62578405,rs62578407,rs62578408,rs7020931,rs41258306,rs41313623,rs4271038,rs41313609,rs41313607,rs41313597,rs7867729,rs7867876,rs41312907,rs41312903,rs17612,rs41312901,rs62578417,rs62578419,rs77617771,rs58328848,rs73532987	leadAndProxy	chr9:123685460-123685461
chr9	120924452	120924453	A	T	rs2284926	0.0685885	rs1930777,rs10818479,rs10985072,rs73541884,rs10985075,rs10985076,rs10985077,rs6478485,rs7031324,rs62578379,rs77584282,rs144051774,rs117431270,rs62578381,rs2269059,rs2191959,rs2269062,rs62578382,rs76009660,rs34119250,rs62578383,rs62578393,rs62578394,rs74322175,rs12235124,rs62578395,rs62578397,rs62578400,rs140096516,rs62578401,rs78176134,rs62578402,rs12003088,rs62578403,rs62578404,rs10985101,rs12377743,rs10818490,rs12004487,rs2300929,rs2300930,rs7045519,rs7465958,rs7027891,rs7044680,rs7867511,rs2109897,rs7035682,rs2269064,rs10818492	proxy	chr9:123686730-123686731
chr9	120925747	120925748	G	A	rs76009660	0.05666	rs10985085,rs62578379,rs77584282,rs144051774,rs117431270,rs62578381,rs10985090,rs10985091,rs7038991,rs2269059,rs2191959,rs2269062,rs62578382,rs2284926,rs34119250,rs62578383,rs62578393,rs62578394,rs74322175,rs62578395,rs62578397,rs62578400,rs140096516,rs78176134,rs62578402,rs62578403,rs76701316,rs62578405,rs62578407,rs62578408,rs7020931,rs41258306,rs41313623,rs4271038,rs41313609,rs41313607,rs41313597,rs7867729,rs7867876,rs41312907,rs41312903,rs17612,rs41312901,rs62578417,rs62578419,rs77617771,rs58328848,rs73532987	leadAndProxy	chr9:123688025-123688026
chr9	120925938	120925939	G	A	rs34119250	0.05666	rs10985085,rs62578379,rs77584282,rs144051774,rs117431270,rs62578381,rs10985090,rs10985091,rs7038991,rs2269059,rs2191959,rs2269062,rs62578382,rs2284926,rs76009660,rs62578383,rs62578393,rs62578394,rs74322175,rs62578395,rs62578397,rs62578400,rs140096516,rs78176134,rs62578402,rs62578403,rs76701316,rs62578405,rs62578407,rs62578408,rs7020931,rs41258306,rs41313623,rs4271038,rs41313609,rs41313607,rs41313597,rs7867729,rs7867876,rs41312907,rs41312903,rs17612,rs41312901,rs62578417,rs62578419,rs77617771,rs58328848,rs73532987	leadAndProxy	chr9:123688216-123688217
chr9	120928303	120928304	C	G	rs62578383	0.05666	rs10985085,rs62578379,rs77584282,rs144051774,rs117431270,rs62578381,rs10985090,rs10985091,rs7038991,rs2269059,rs2191959,rs2269062,rs62578382,rs2284926,rs76009660,rs34119250,rs62578393,rs62578394,rs74322175,rs62578395,rs62578397,rs62578400,rs140096516,rs78176134,rs62578402,rs62578403,rs76701316,rs62578405,rs62578407,rs62578408,rs7020931,rs41258306,rs41313623,rs4271038,rs41313609,rs41313607,rs41313597,rs7867729,rs7867876,rs41312907,rs41312903,rs17612,rs41312901,rs62578417,rs62578419,rs77617771,rs58328848,rs73532987	leadAndProxy	chr9:123690581-123690582
chr9	120929471	120929472	T	C	rs62578393	0.05666	rs10985085,rs62578379,rs77584282,rs144051774,rs117431270,rs62578381,rs10985090,rs10985091,rs7038991,rs2269059,rs2191959,rs2269062,rs62578382,rs2284926,rs76009660,rs34119250,rs62578383,rs62578394,rs74322175,rs62578395,rs62578397,rs62578400,rs140096516,rs78176134,rs62578402,rs62578403,rs76701316,rs62578405,rs62578407,rs62578408,rs7020931,rs41258306,rs41313623,rs4271038,rs41313609,rs41313607,rs41313597,rs7867729,rs7867876,rs41312907,rs41312903,rs17612,rs41312901,rs62578417,rs62578419,rs77617771,rs58328848,rs73532987	leadAndProxy	chr9:123691749-123691750
chr9	120932954	120932955	C	T	rs62578394	0.0576541	rs10985085,rs62578379,rs77584282,rs144051774,rs117431270,rs62578381,rs10985090,rs10985091,rs7038991,rs2269059,rs2191959,rs2269062,rs62578382,rs2284926,rs76009660,rs34119250,rs62578383,rs62578393,rs74322175,rs12235124,rs62578395,rs62578397,rs62578400,rs140096516,rs62578401,rs78176134,rs62578402,rs12003088,rs62578403,rs62578404,rs10985101,rs76701316,rs62578405,rs62578407,rs62578408,rs7020931,rs41258306,rs41313623,rs4271038,rs41313609,rs41313607,rs41313597,rs7867729,rs7867876,rs41312907,rs41312903,rs17612,rs41312901,rs62578417,rs62578419,rs77617771,rs58328848,rs73532987	leadAndProxy	chr9:123695232-123695233
chr9	120933371	120933372	C	T	rs74322175	0.0576541	rs10985085,rs62578379,rs77584282,rs144051774,rs117431270,rs62578381,rs10985090,rs10985091,rs7038991,rs2269059,rs2191959,rs2269062,rs62578382,rs2284926,rs76009660,rs34119250,rs62578383,rs62578393,rs62578394,rs12235124,rs62578395,rs62578397,rs62578400,rs140096516,rs62578401,rs78176134,rs62578402,rs12003088,rs62578403,rs62578404,rs10985101,rs76701316,rs62578405,rs62578407,rs62578408,rs7020931,rs41258306,rs41313623,rs4271038,rs41313609,rs41313607,rs41313597,rs7867729,rs7867876,rs41312907,rs41312903,rs17612,rs41312901,rs62578417,rs62578419,rs77617771,rs58328848,rs73532987	leadAndProxy	chr9:123695649-123695650
chr9	120933579	120933580	T	G	rs12235124	0.0705765	rs1930777,rs10818479,rs10985072,rs73541884,rs10985075,rs10985076,rs10985077,rs6478485,rs7031324,rs2269059,rs2191959,rs2269062,rs2284926,rs62578394,rs74322175,rs62578395,rs62578397,rs62578400,rs140096516,rs62578401,rs78176134,rs62578402,rs12003088,rs62578403,rs62578404,rs10985101,rs12377743,rs10818490,rs12004487,rs2300929,rs2300930,rs7045519,rs7465958,rs7027891,rs7044680,rs7867511,rs2109897,rs7035682,rs2269064,rs10818492	proxy	chr9:123695857-123695858
chr9	120936053	120936054	T	A	rs62578395	0.0576541	rs10985085,rs62578379,rs77584282,rs144051774,rs117431270,rs62578381,rs10985090,rs10985091,rs7038991,rs2269059,rs2191959,rs2269062,rs62578382,rs2284926,rs76009660,rs34119250,rs62578383,rs62578393,rs62578394,rs74322175,rs12235124,rs62578397,rs62578400,rs140096516,rs62578401,rs78176134,rs62578402,rs12003088,rs62578403,rs62578404,rs10985101,rs76701316,rs62578405,rs62578407,rs62578408,rs7020931,rs41258306,rs41313623,rs4271038,rs41313609,rs41313607,rs41313597,rs7867729,rs7867876,rs41312907,rs41312903,rs17612,rs41312901,rs62578417,rs62578419,rs77617771,rs58328848,rs73532987	leadAndProxy	chr9:123698331-123698332
chr9	120938059	120938060	A	C	rs62578397	0.0576541	rs10985085,rs62578379,rs77584282,rs144051774,rs117431270,rs62578381,rs10985090,rs10985091,rs7038991,rs2269059,rs2191959,rs2269062,rs62578382,rs2284926,rs76009660,rs34119250,rs62578383,rs62578393,rs62578394,rs74322175,rs12235124,rs62578395,rs62578400,rs140096516,rs62578401,rs78176134,rs62578402,rs12003088,rs62578403,rs62578404,rs10985101,rs76701316,rs62578405,rs62578407,rs62578408,rs7020931,rs41258306,rs41313623,rs4271038,rs41313609,rs41313607,rs41313597,rs7867729,rs7867876,rs41312907,rs41312903,rs17612,rs41312901,rs62578417,rs62578419,rs77617771,rs58328848,rs73532987	leadAndProxy	chr9:123700337-123700338
chr9	120938217	120938218	T	C	rs62578400	0.0576541	rs10985085,rs62578379,rs77584282,rs144051774,rs117431270,rs62578381,rs10985090,rs10985091,rs7038991,rs2269059,rs2191959,rs2269062,rs62578382,rs2284926,rs76009660,rs34119250,rs62578383,rs62578393,rs62578394,rs74322175,rs12235124,rs62578395,rs62578397,rs140096516,rs62578401,rs78176134,rs62578402,rs12003088,rs62578403,rs62578404,rs10985101,rs76701316,rs62578405,rs62578407,rs62578408,rs7020931,rs41258306,rs41313623,rs4271038,rs41313609,rs41313607,rs41313597,rs7867729,rs7867876,rs41312907,rs41312903,rs17612,rs41312901,rs62578417,rs62578419,rs77617771,rs58328848,rs73532987	leadAndProxy	chr9:123700495-123700496
chr9	120938716	120938717	A	G	rs140096516	0.0576541	rs10985085,rs62578379,rs77584282,rs144051774,rs117431270,rs62578381,rs10985090,rs10985091,rs7038991,rs2269059,rs2191959,rs2269062,rs62578382,rs2284926,rs76009660,rs34119250,rs62578383,rs62578393,rs62578394,rs74322175,rs12235124,rs62578395,rs62578397,rs62578400,rs62578401,rs78176134,rs62578402,rs12003088,rs62578403,rs62578404,rs10985101,rs76701316,rs62578405,rs62578407,rs62578408,rs7020931,rs41258306,rs41313623,rs4271038,rs41313609,rs41313607,rs41313597,rs7867729,rs7867876,rs41312907,rs41312903,rs17612,rs41312901,rs62578417,rs62578419,rs77617771,rs58328848,rs73532987	leadAndProxy	chr9:123700994-123700995
chr9	120939883	120939884	C	T	rs62578401	0.0705765	rs1930777,rs10818479,rs10985072,rs73541884,rs10985075,rs10985076,rs10985077,rs6478485,rs7031324,rs2269059,rs2191959,rs2269062,rs2284926,rs62578394,rs74322175,rs12235124,rs62578395,rs62578397,rs62578400,rs140096516,rs78176134,rs62578402,rs12003088,rs62578403,rs62578404,rs10985101,rs12377743,rs10818490,rs12004487,rs2300929,rs2300930,rs7045519,rs7465958,rs7027891,rs7044680,rs7867511,rs2109897,rs7035682,rs2269064,rs10818492	proxy	chr9:123702161-123702162
chr9	120940059	120940060	C	T	rs78176134	0.0576541	rs10985085,rs62578379,rs77584282,rs144051774,rs117431270,rs62578381,rs10985090,rs10985091,rs7038991,rs2269059,rs2191959,rs2269062,rs62578382,rs2284926,rs76009660,rs34119250,rs62578383,rs62578393,rs62578394,rs74322175,rs12235124,rs62578395,rs62578397,rs62578400,rs140096516,rs62578401,rs62578402,rs12003088,rs62578403,rs62578404,rs10985101,rs76701316,rs62578405,rs62578407,rs62578408,rs7020931,rs41258306,rs41313623,rs4271038,rs41313609,rs41313607,rs41313597,rs7867729,rs7867876,rs41312907,rs41312903,rs17612,rs41312901,rs62578417,rs62578419,rs77617771,rs58328848,rs73532987	leadAndProxy	chr9:123702337-123702338
chr9	120940360	120940361	T	C	rs62578402	0.0576541	rs10985085,rs62578379,rs77584282,rs144051774,rs117431270,rs62578381,rs10985090,rs10985091,rs7038991,rs2269059,rs2191959,rs2269062,rs62578382,rs2284926,rs76009660,rs34119250,rs62578383,rs62578393,rs62578394,rs74322175,rs12235124,rs62578395,rs62578397,rs62578400,rs140096516,rs62578401,rs78176134,rs12003088,rs62578403,rs62578404,rs10985101,rs76701316,rs62578405,rs62578407,rs62578408,rs7020931,rs41258306,rs41313623,rs4271038,rs41313609,rs41313607,rs41313597,rs7867729,rs7867876,rs41312907,rs41312903,rs17612,rs41312901,rs62578417,rs62578419,rs77617771,rs58328848,rs73532987	leadAndProxy	chr9:123702638-123702639
chr9	120943029	120943030	A	G	rs12003088	0.0705765	rs1930777,rs10818479,rs10985072,rs73541884,rs10985075,rs10985076,rs10985077,rs6478485,rs7031324,rs2269059,rs2191959,rs2269062,rs2284926,rs62578394,rs74322175,rs12235124,rs62578395,rs62578397,rs62578400,rs140096516,rs62578401,rs78176134,rs62578402,rs62578403,rs62578404,rs10985101,rs12377743,rs10818490,rs12004487,rs2300929,rs2300930,rs7045519,rs7465958,rs7027891,rs7044680,rs7867511,rs2109897,rs7035682,rs2269064,rs10818492	proxy	chr9:123705307-123705308
chr9	120943371	120943372	C	T	rs62578403	0.0576541	rs10985085,rs62578379,rs77584282,rs144051774,rs117431270,rs62578381,rs10985090,rs10985091,rs7038991,rs2269059,rs2191959,rs2269062,rs62578382,rs2284926,rs76009660,rs34119250,rs62578383,rs62578393,rs62578394,rs74322175,rs12235124,rs62578395,rs62578397,rs62578400,rs140096516,rs62578401,rs78176134,rs62578402,rs12003088,rs62578404,rs10985101,rs76701316,rs62578405,rs62578407,rs62578408,rs7020931,rs41258306,rs41313623,rs4271038,rs41313609,rs41313607,rs41313597,rs7867729,rs7867876,rs41312907,rs41312903,rs17612,rs41312901,rs62578417,rs62578419,rs77617771,rs58328848,rs73532987	leadAndProxy	chr9:123705649-123705650
chr9	120943571	120943572	G	A	rs62578404	0.0705765	rs1930777,rs10818479,rs10985072,rs73541884,rs10985075,rs10985076,rs10985077,rs6478485,rs7031324,rs2269059,rs2191959,rs2269062,rs2284926,rs62578394,rs74322175,rs12235124,rs62578395,rs62578397,rs62578400,rs140096516,rs62578401,rs78176134,rs62578402,rs12003088,rs62578403,rs10985101,rs12377743,rs10818490,rs12004487,rs2300929,rs2300930,rs7045519,rs7465958,rs7027891,rs7044680,rs7867511,rs2109897,rs7035682,rs2269064,rs10818492	proxy	chr9:123705849-123705850
chr9	120944537	120944538	C	T	rs10985101	0.0705765	rs1930777,rs10818479,rs10985072,rs73541884,rs10985075,rs10985076,rs10985077,rs6478485,rs7031324,rs2269059,rs2191959,rs2269062,rs2284926,rs62578394,rs74322175,rs12235124,rs62578395,rs62578397,rs62578400,rs140096516,rs62578401,rs78176134,rs62578402,rs12003088,rs62578403,rs62578404,rs12377743,rs10818490,rs12004487,rs2300929,rs2300930,rs7045519,rs7465958,rs7027891,rs7044680,rs7867511,rs2109897,rs7035682,rs2269064,rs10818492	proxy	chr9:123706815-123706816
chr9	120945994	120945995	C	T	rs76701316	0.05666	rs10985085,rs62578379,rs77584282,rs144051774,rs117431270,rs62578381,rs10985090,rs10985091,rs7038991,rs62578382,rs76009660,rs34119250,rs62578383,rs62578393,rs62578394,rs74322175,rs62578395,rs62578397,rs62578400,rs140096516,rs78176134,rs62578402,rs62578403,rs62578405,rs62578407,rs62578408,rs7020931,rs41258306,rs41313623,rs4271038,rs41313609,rs41313607,rs41313597,rs7867729,rs7867876,rs41312907,rs41312903,rs17612,rs41312901,rs62578417,rs62578419,rs77617771,rs58328848,rs73532987	leadAndProxy	chr9:123708272-123708273
chr9	120947516	120947517	C	T	rs62578405	0.0606362	rs62578379,rs77584282,rs144051774,rs117431270,rs62578381,rs7038991,rs62578382,rs76009660,rs34119250,rs62578383,rs62578393,rs62578394,rs74322175,rs62578395,rs62578397,rs62578400,rs140096516,rs78176134,rs62578402,rs62578403,rs76701316,rs62578407,rs62578408,rs7020931,rs41258306,rs41313623,rs4271038,rs41313609,rs41313607,rs41313597,rs7867729,rs7867876,rs41312907,rs41312903,rs17612,rs41312901,rs62578417,rs62578419,rs77617771,rs58328848,rs73532987,rs10985112	leadAndProxy	chr9:123709794-123709795
chr9	120948171	120948172	G	A	rs12377743	0.0785288	rs1930777,rs10818479,rs10985072,rs73541884,rs10985076,rs10985077,rs6478485,rs7031324,rs2269059,rs2191959,rs2269062,rs2284926,rs12235124,rs62578401,rs12003088,rs62578404,rs10985101,rs7020931,rs10818490,rs12004487,rs2300929,rs2300930,rs7045519,rs4271038,rs7465958,rs7027891,rs7044680,rs7867511,rs7867729,rs2109897,rs41312907,rs7035682,rs2269064,rs62578419,rs58328848,rs73532987,rs10818492,rs10985112	leadAndProxy	chr9:123710449-123710450
chr9	120950108	120950109	C	T	rs62578407	0.0606362	rs62578379,rs77584282,rs144051774,rs117431270,rs62578381,rs7038991,rs62578382,rs76009660,rs34119250,rs62578383,rs62578393,rs62578394,rs74322175,rs62578395,rs62578397,rs62578400,rs140096516,rs78176134,rs62578402,rs62578403,rs76701316,rs62578405,rs62578408,rs7020931,rs41258306,rs41313623,rs4271038,rs41313609,rs41313607,rs41313597,rs7867729,rs7867876,rs41312907,rs41312903,rs17612,rs41312901,rs62578417,rs62578419,rs77617771,rs58328848,rs73532987,rs10985112	leadAndProxy	chr9:123712386-123712387
chr9	120950166	120950167	C	T	rs62578408	0.0606362	rs62578379,rs77584282,rs144051774,rs117431270,rs62578381,rs7038991,rs62578382,rs76009660,rs34119250,rs62578383,rs62578393,rs62578394,rs74322175,rs62578395,rs62578397,rs62578400,rs140096516,rs78176134,rs62578402,rs62578403,rs76701316,rs62578405,rs62578407,rs7020931,rs41258306,rs41313623,rs4271038,rs41313609,rs41313607,rs41313597,rs7867729,rs7867876,rs41312907,rs41312903,rs17612,rs41312901,rs62578417,rs62578419,rs77617771,rs58328848,rs73532987,rs10985112	leadAndProxy	chr9:123712444-123712445
chr9	120951718	120951719	G	A	rs7020931	0.0666004	rs10985085,rs10985090,rs10985091,rs7038991,rs62578382,rs76009660,rs34119250,rs62578383,rs62578393,rs62578394,rs74322175,rs62578395,rs62578397,rs62578400,rs140096516,rs78176134,rs62578402,rs62578403,rs76701316,rs62578405,rs12377743,rs62578407,rs62578408,rs10818490,rs41258306,rs12004487,rs2300929,rs2300930,rs7045519,rs41313623,rs4271038,rs7465958,rs7027891,rs7044680,rs41313609,rs41313607,rs41313597,rs7867511,rs7867729,rs7867876,rs2109897,rs41312907,rs41312903,rs17612,rs41312901,rs62578417,rs7035682,rs2269064,rs62578419,rs77617771,rs58328848,rs73532987,rs10818492,rs10985112	leadAndProxy	chr9:123713996-123713997
chr9	120953008	120953009	T	C	rs10818490	0.0785288	rs1930777,rs10818479,rs10985072,rs73541884,rs10985076,rs10985077,rs6478485,rs7031324,rs2269059,rs2191959,rs2269062,rs2284926,rs12235124,rs62578401,rs12003088,rs62578404,rs10985101,rs12377743,rs7020931,rs12004487,rs2300929,rs2300930,rs7045519,rs4271038,rs7465958,rs7027891,rs7044680,rs7867511,rs7867729,rs2109897,rs41312907,rs7035682,rs2269064,rs62578419,rs58328848,rs73532987,rs10818492,rs10985112	leadAndProxy	chr9:123715286-123715287
chr9	120953824	120953825	T	C	rs41258306	0.0606362	rs62578379,rs77584282,rs144051774,rs117431270,rs62578381,rs7038991,rs62578382,rs76009660,rs34119250,rs62578383,rs62578393,rs62578394,rs74322175,rs62578395,rs62578397,rs62578400,rs140096516,rs78176134,rs62578402,rs62578403,rs76701316,rs62578405,rs62578407,rs62578408,rs7020931,rs41313623,rs4271038,rs41313609,rs41313607,rs41313597,rs7867729,rs7867876,rs41312907,rs41312903,rs17612,rs41312901,rs62578417,rs62578419,rs77617771,rs58328848,rs73532987,rs10985112	leadAndProxy	chr9:123716102-123716103
chr9	120954402	120954403	T	C	rs12004487	0.0785288	rs1930777,rs10818479,rs10985072,rs73541884,rs10985076,rs10985077,rs6478485,rs7031324,rs2269059,rs2191959,rs2269062,rs2284926,rs12235124,rs62578401,rs12003088,rs62578404,rs10985101,rs12377743,rs7020931,rs10818490,rs2300929,rs2300930,rs7045519,rs4271038,rs7465958,rs7027891,rs7044680,rs7867511,rs7867729,rs2109897,rs41312907,rs7035682,rs2269064,rs62578419,rs58328848,rs73532987,rs10818492,rs10985112	leadAndProxy	chr9:123716680-123716681
chr9	120954561	120954562	T	C	rs2300929	0.0785288	rs1930777,rs10818479,rs10985072,rs73541884,rs10985076,rs10985077,rs6478485,rs7031324,rs2269059,rs2191959,rs2269062,rs2284926,rs12235124,rs62578401,rs12003088,rs62578404,rs10985101,rs12377743,rs7020931,rs10818490,rs12004487,rs2300930,rs7045519,rs4271038,rs7465958,rs7027891,rs7044680,rs7867511,rs7867729,rs2109897,rs41312907,rs7035682,rs2269064,rs62578419,rs58328848,rs73532987,rs10818492,rs10985112	leadAndProxy	chr9:123716839-123716840
chr9	120955110	120955111	C	A	rs2300930	0.0785288	rs1930777,rs10818479,rs10985072,rs73541884,rs10985076,rs10985077,rs6478485,rs7031324,rs2269059,rs2191959,rs2269062,rs2284926,rs12235124,rs62578401,rs12003088,rs62578404,rs10985101,rs12377743,rs7020931,rs10818490,rs12004487,rs2300929,rs7045519,rs4271038,rs7465958,rs7027891,rs7044680,rs7867511,rs7867729,rs2109897,rs41312907,rs7035682,rs2269064,rs62578419,rs58328848,rs73532987,rs10818492,rs10985112	leadAndProxy	chr9:123717388-123717389
chr9	120955561	120955562	C	A	rs7045519	0.0775348	rs1930777,rs10818479,rs10985072,rs73541884,rs10985075,rs10985076,rs10985077,rs6478485,rs7031324,rs2269059,rs2191959,rs2269062,rs2284926,rs12235124,rs62578401,rs12003088,rs62578404,rs10985101,rs12377743,rs7020931,rs10818490,rs12004487,rs2300929,rs2300930,rs4271038,rs7465958,rs7027891,rs7044680,rs7867511,rs7867729,rs2109897,rs41312907,rs7035682,rs2269064,rs62578419,rs58328848,rs73532987,rs10818492,rs10985112	leadAndProxy	chr9:123717839-123717840
chr9	120956284	120956285	C	T	rs41313623	0.0596421	rs10985085,rs62578379,rs77584282,rs144051774,rs117431270,rs62578381,rs10985090,rs10985091,rs7038991,rs62578382,rs76009660,rs34119250,rs62578383,rs62578393,rs62578394,rs74322175,rs62578395,rs62578397,rs62578400,rs140096516,rs78176134,rs62578402,rs62578403,rs76701316,rs62578405,rs62578407,rs62578408,rs7020931,rs41258306,rs4271038,rs41313609,rs41313607,rs41313597,rs7867729,rs7867876,rs41312907,rs41312903,rs17612,rs41312901,rs62578417,rs62578419,rs77617771,rs58328848,rs73532987,rs10985112	leadAndProxy	chr9:123718562-123718563
chr9	120956735	120956736	C	A	rs4271038	0.0656064	rs10985085,rs62578379,rs77584282,rs144051774,rs117431270,rs62578381,rs10985090,rs10985091,rs7038991,rs62578382,rs76009660,rs34119250,rs62578383,rs62578393,rs62578394,rs74322175,rs62578395,rs62578397,rs62578400,rs140096516,rs78176134,rs62578402,rs62578403,rs76701316,rs62578405,rs12377743,rs62578407,rs62578408,rs7020931,rs10818490,rs41258306,rs12004487,rs2300929,rs2300930,rs7045519,rs41313623,rs7465958,rs7027891,rs7044680,rs41313609,rs41313607,rs41313597,rs7867511,rs7867729,rs7867876,rs2109897,rs41312907,rs41312903,rs17612,rs41312901,rs62578417,rs7035682,rs2269064,rs62578419,rs77617771,rs58328848,rs73532987,rs10818492,rs10985112	leadAndProxy	chr9:123719013-123719014
chr9	120957056	120957057	G	A	rs7465958	0.0775348	rs1930777,rs10818479,rs10985072,rs73541884,rs10985075,rs10985076,rs10985077,rs6478485,rs7031324,rs2269059,rs2191959,rs2269062,rs2284926,rs12235124,rs62578401,rs12003088,rs62578404,rs10985101,rs12377743,rs7020931,rs10818490,rs12004487,rs2300929,rs2300930,rs7045519,rs4271038,rs7027891,rs7044680,rs7867511,rs7867729,rs2109897,rs41312907,rs7035682,rs2269064,rs62578419,rs58328848,rs73532987,rs10818492,rs10985112	leadAndProxy	chr9:123719334-123719335
chr9	120958609	120958610	A	T	rs7027891	0.0775348	rs1930777,rs10818479,rs10985072,rs73541884,rs10985075,rs10985076,rs10985077,rs6478485,rs7031324,rs2269059,rs2191959,rs2269062,rs2284926,rs12235124,rs62578401,rs12003088,rs62578404,rs10985101,rs12377743,rs7020931,rs10818490,rs12004487,rs2300929,rs2300930,rs7045519,rs4271038,rs7465958,rs7044680,rs7867511,rs7867729,rs2109897,rs41312907,rs7035682,rs2269064,rs62578419,rs58328848,rs73532987,rs10818492,rs10985112	leadAndProxy	chr9:123720887-123720888
chr9	120958905	120958906	T	C	rs7044680	0.0775348	rs1930777,rs10818479,rs10985072,rs73541884,rs10985075,rs10985076,rs10985077,rs6478485,rs7031324,rs2269059,rs2191959,rs2269062,rs2284926,rs12235124,rs62578401,rs12003088,rs62578404,rs10985101,rs12377743,rs7020931,rs10818490,rs12004487,rs2300929,rs2300930,rs7045519,rs4271038,rs7465958,rs7027891,rs7867511,rs7867729,rs2109897,rs41312907,rs7035682,rs2269064,rs62578419,rs58328848,rs73532987,rs10818492,rs10985112	leadAndProxy	chr9:123721183-123721184
chr9	120959370	120959371	G	A	rs41313609	0.0596421	rs10985085,rs62578379,rs77584282,rs144051774,rs117431270,rs62578381,rs10985090,rs10985091,rs7038991,rs62578382,rs76009660,rs34119250,rs62578383,rs62578393,rs62578394,rs74322175,rs62578395,rs62578397,rs62578400,rs140096516,rs78176134,rs62578402,rs62578403,rs76701316,rs62578405,rs62578407,rs62578408,rs7020931,rs41258306,rs41313623,rs4271038,rs41313607,rs41313597,rs7867729,rs7867876,rs41312907,rs41312903,rs17612,rs41312901,rs62578417,rs62578419,rs77617771,rs58328848,rs73532987,rs10985112	leadAndProxy	chr9:123721648-123721649
chr9	120959916	120959917	A	G	rs41313607	0.0596421	rs10985085,rs62578379,rs77584282,rs144051774,rs117431270,rs62578381,rs10985090,rs10985091,rs7038991,rs62578382,rs76009660,rs34119250,rs62578383,rs62578393,rs62578394,rs74322175,rs62578395,rs62578397,rs62578400,rs140096516,rs78176134,rs62578402,rs62578403,rs76701316,rs62578405,rs62578407,rs62578408,rs7020931,rs41258306,rs41313623,rs4271038,rs41313609,rs41313597,rs7867729,rs7867876,rs41312907,rs41312903,rs17612,rs41312901,rs62578417,rs62578419,rs77617771,rs58328848,rs73532987,rs10985112	leadAndProxy	chr9:123722194-123722195
chr9	120960771	120960772	C	T	rs41313597	0.0596421	rs10985085,rs62578379,rs77584282,rs144051774,rs117431270,rs62578381,rs10985090,rs10985091,rs7038991,rs62578382,rs76009660,rs34119250,rs62578383,rs62578393,rs62578394,rs74322175,rs62578395,rs62578397,rs62578400,rs140096516,rs78176134,rs62578402,rs62578403,rs76701316,rs62578405,rs62578407,rs62578408,rs7020931,rs41258306,rs41313623,rs4271038,rs41313609,rs41313607,rs7867729,rs7867876,rs41312907,rs41312903,rs17612,rs41312901,rs62578417,rs62578419,rs77617771,rs58328848,rs73532987,rs10985112	leadAndProxy	chr9:123723049-123723050
chr9	120961111	120961112	C	A	rs7867511	0.0775348	rs1930777,rs10818479,rs10985072,rs73541884,rs10985075,rs10985076,rs10985077,rs6478485,rs7031324,rs2269059,rs2191959,rs2269062,rs2284926,rs12235124,rs62578401,rs12003088,rs62578404,rs10985101,rs12377743,rs7020931,rs10818490,rs12004487,rs2300929,rs2300930,rs7045519,rs4271038,rs7465958,rs7027891,rs7044680,rs7867729,rs2109897,rs41312907,rs7035682,rs2269064,rs62578419,rs58328848,rs73532987,rs10818492,rs10985112	leadAndProxy	chr9:123723389-123723390
chr9	120961131	120961132	G	A	rs7867729	0.0656064	rs10985085,rs62578379,rs77584282,rs144051774,rs117431270,rs62578381,rs10985090,rs10985091,rs7038991,rs62578382,rs76009660,rs34119250,rs62578383,rs62578393,rs62578394,rs74322175,rs62578395,rs62578397,rs62578400,rs140096516,rs78176134,rs62578402,rs62578403,rs76701316,rs62578405,rs12377743,rs62578407,rs62578408,rs7020931,rs10818490,rs41258306,rs12004487,rs2300929,rs2300930,rs7045519,rs41313623,rs4271038,rs7465958,rs7027891,rs7044680,rs41313609,rs41313607,rs41313597,rs7867511,rs7867876,rs2109897,rs41312907,rs41312903,rs17612,rs41312901,rs62578417,rs7035682,rs2269064,rs62578419,rs77617771,rs58328848,rs73532987,rs10818492,rs10985112	leadAndProxy	chr9:123723409-123723410
chr9	120961255	120961256	G	A	rs7867876	0.0596421	rs10985085,rs62578379,rs77584282,rs144051774,rs117431270,rs62578381,rs10985090,rs10985091,rs7038991,rs62578382,rs76009660,rs34119250,rs62578383,rs62578393,rs62578394,rs74322175,rs62578395,rs62578397,rs62578400,rs140096516,rs78176134,rs62578402,rs62578403,rs76701316,rs62578405,rs62578407,rs62578408,rs7020931,rs41258306,rs41313623,rs4271038,rs41313609,rs41313607,rs41313597,rs7867729,rs41312907,rs41312903,rs17612,rs41312901,rs62578417,rs62578419,rs77617771,rs58328848,rs73532987,rs10985112	leadAndProxy	chr9:123723533-123723534
chr9	120962229	120962230	A	G	rs2109897	0.0775348	rs1930777,rs10818479,rs10985072,rs73541884,rs10985075,rs10985076,rs10985077,rs6478485,rs7031324,rs2269059,rs2191959,rs2269062,rs2284926,rs12235124,rs62578401,rs12003088,rs62578404,rs10985101,rs12377743,rs7020931,rs10818490,rs12004487,rs2300929,rs2300930,rs7045519,rs4271038,rs7465958,rs7027891,rs7044680,rs7867511,rs7867729,rs41312907,rs7035682,rs2269064,rs62578419,rs58328848,rs73532987,rs10818492,rs10985112	leadAndProxy	chr9:123724507-123724508
chr9	120963245	120963246	G	A	rs41312907	0.0656064	rs10985085,rs62578379,rs77584282,rs144051774,rs117431270,rs62578381,rs10985090,rs10985091,rs7038991,rs62578382,rs76009660,rs34119250,rs62578383,rs62578393,rs62578394,rs74322175,rs62578395,rs62578397,rs62578400,rs140096516,rs78176134,rs62578402,rs62578403,rs76701316,rs62578405,rs12377743,rs62578407,rs62578408,rs7020931,rs10818490,rs41258306,rs12004487,rs2300929,rs2300930,rs7045519,rs41313623,rs4271038,rs7465958,rs7027891,rs7044680,rs41313609,rs41313607,rs41313597,rs7867511,rs7867729,rs7867876,rs2109897,rs41312903,rs17612,rs41312901,rs62578417,rs7035682,rs2269064,rs62578419,rs77617771,rs58328848,rs73532987,rs10818492,rs10985112	leadAndProxy	chr9:123725523-123725524
chr9	120963497	120963498	C	T	rs41312903	0.0596421	rs10985085,rs62578379,rs77584282,rs144051774,rs117431270,rs62578381,rs10985090,rs10985091,rs7038991,rs62578382,rs76009660,rs34119250,rs62578383,rs62578393,rs62578394,rs74322175,rs62578395,rs62578397,rs62578400,rs140096516,rs78176134,rs62578402,rs62578403,rs76701316,rs62578405,rs62578407,rs62578408,rs7020931,rs41258306,rs41313623,rs4271038,rs41313609,rs41313607,rs41313597,rs7867729,rs7867876,rs41312907,rs17612,rs41312901,rs62578417,rs62578419,rs77617771,rs58328848,rs73532987,rs10985112	leadAndProxy	chr9:123725775-123725776
chr9	120963647	120963648	T	G	rs17612	0.0596421	rs10985085,rs62578379,rs77584282,rs144051774,rs117431270,rs62578381,rs10985090,rs10985091,rs7038991,rs62578382,rs76009660,rs34119250,rs62578383,rs62578393,rs62578394,rs74322175,rs62578395,rs62578397,rs62578400,rs140096516,rs78176134,rs62578402,rs62578403,rs76701316,rs62578405,rs62578407,rs62578408,rs7020931,rs41258306,rs41313623,rs4271038,rs41313609,rs41313607,rs41313597,rs7867729,rs7867876,rs41312907,rs41312903,rs41312901,rs62578417,rs62578419,rs77617771,rs58328848,rs73532987,rs10985112	leadAndProxy	chr9:123725925-123725926
chr9	120963750	120963751	A	G	rs41312901	0.0596421	rs10985085,rs62578379,rs77584282,rs144051774,rs117431270,rs62578381,rs10985090,rs10985091,rs7038991,rs62578382,rs76009660,rs34119250,rs62578383,rs62578393,rs62578394,rs74322175,rs62578395,rs62578397,rs62578400,rs140096516,rs78176134,rs62578402,rs62578403,rs76701316,rs62578405,rs62578407,rs62578408,rs7020931,rs41258306,rs41313623,rs4271038,rs41313609,rs41313607,rs41313597,rs7867729,rs7867876,rs41312907,rs41312903,rs17612,rs62578417,rs62578419,rs77617771,rs58328848,rs73532987,rs10985112	leadAndProxy	chr9:123726028-123726029
chr9	120965161	120965162	A	T	rs62578417	0.0596421	rs10985085,rs62578379,rs77584282,rs144051774,rs117431270,rs62578381,rs10985090,rs10985091,rs7038991,rs62578382,rs76009660,rs34119250,rs62578383,rs62578393,rs62578394,rs74322175,rs62578395,rs62578397,rs62578400,rs140096516,rs78176134,rs62578402,rs62578403,rs76701316,rs62578405,rs62578407,rs62578408,rs7020931,rs41258306,rs41313623,rs4271038,rs41313609,rs41313607,rs41313597,rs7867729,rs7867876,rs41312907,rs41312903,rs17612,rs41312901,rs62578419,rs77617771,rs58328848,rs73532987,rs10985112	leadAndProxy	chr9:123727439-123727440
chr9	120965715	120965716	C	T	rs7035682	0.0775348	rs1930777,rs10818479,rs10985072,rs73541884,rs10985075,rs10985076,rs10985077,rs6478485,rs7031324,rs2269059,rs2191959,rs2269062,rs2284926,rs12235124,rs62578401,rs12003088,rs62578404,rs10985101,rs12377743,rs7020931,rs10818490,rs12004487,rs2300929,rs2300930,rs7045519,rs4271038,rs7465958,rs7027891,rs7044680,rs7867511,rs7867729,rs2109897,rs41312907,rs2269064,rs62578419,rs58328848,rs73532987,rs10818492,rs10985112	leadAndProxy	chr9:123727993-123727994
chr9	120966334	120966335	T	C	rs2269064	0.0775348	rs1930777,rs10818479,rs10985072,rs73541884,rs10985075,rs10985076,rs10985077,rs6478485,rs7031324,rs2269059,rs2191959,rs2269062,rs2284926,rs12235124,rs62578401,rs12003088,rs62578404,rs10985101,rs12377743,rs7020931,rs10818490,rs12004487,rs2300929,rs2300930,rs7045519,rs4271038,rs7465958,rs7027891,rs7044680,rs7867511,rs7867729,rs2109897,rs41312907,rs7035682,rs62578419,rs58328848,rs73532987,rs10818492,rs10985112	leadAndProxy	chr9:123728612-123728613
chr9	120967152	120967153	G	A	rs62578419	0.0656064	rs10985085,rs62578379,rs77584282,rs144051774,rs117431270,rs62578381,rs10985090,rs10985091,rs7038991,rs62578382,rs76009660,rs34119250,rs62578383,rs62578393,rs62578394,rs74322175,rs62578395,rs62578397,rs62578400,rs140096516,rs78176134,rs62578402,rs62578403,rs76701316,rs62578405,rs12377743,rs62578407,rs62578408,rs7020931,rs10818490,rs41258306,rs12004487,rs2300929,rs2300930,rs7045519,rs41313623,rs4271038,rs7465958,rs7027891,rs7044680,rs41313609,rs41313607,rs41313597,rs7867511,rs7867729,rs7867876,rs2109897,rs41312907,rs41312903,rs17612,rs41312901,rs62578417,rs7035682,rs2269064,rs77617771,rs58328848,rs73532987,rs10818492,rs10985112	leadAndProxy	chr9:123729430-123729431
chr9	120967617	120967618	G	A	rs77617771	0.0596421	rs10985085,rs62578379,rs77584282,rs144051774,rs117431270,rs62578381,rs10985090,rs10985091,rs7038991,rs62578382,rs76009660,rs34119250,rs62578383,rs62578393,rs62578394,rs74322175,rs62578395,rs62578397,rs62578400,rs140096516,rs78176134,rs62578402,rs62578403,rs76701316,rs62578405,rs62578407,rs62578408,rs7020931,rs41258306,rs41313623,rs4271038,rs41313609,rs41313607,rs41313597,rs7867729,rs7867876,rs41312907,rs41312903,rs17612,rs41312901,rs62578417,rs62578419,rs58328848,rs73532987,rs10985112	leadAndProxy	chr9:123729895-123729896
chr9	120967683	120967684	T	C	rs58328848	0.0656064	rs10985085,rs62578379,rs77584282,rs144051774,rs117431270,rs62578381,rs10985090,rs10985091,rs7038991,rs62578382,rs76009660,rs34119250,rs62578383,rs62578393,rs62578394,rs74322175,rs62578395,rs62578397,rs62578400,rs140096516,rs78176134,rs62578402,rs62578403,rs76701316,rs62578405,rs12377743,rs62578407,rs62578408,rs7020931,rs10818490,rs41258306,rs12004487,rs2300929,rs2300930,rs7045519,rs41313623,rs4271038,rs7465958,rs7027891,rs7044680,rs41313609,rs41313607,rs41313597,rs7867511,rs7867729,rs7867876,rs2109897,rs41312907,rs41312903,rs17612,rs41312901,rs62578417,rs7035682,rs2269064,rs62578419,rs77617771,rs73532987,rs10818492,rs10985112	leadAndProxy	chr9:123729961-123729962
chr9	120968021	120968022	A	G	rs73532987	0.0656064	rs10985085,rs62578379,rs77584282,rs144051774,rs117431270,rs62578381,rs10985090,rs10985091,rs7038991,rs62578382,rs76009660,rs34119250,rs62578383,rs62578393,rs62578394,rs74322175,rs62578395,rs62578397,rs62578400,rs140096516,rs78176134,rs62578402,rs62578403,rs76701316,rs62578405,rs12377743,rs62578407,rs62578408,rs7020931,rs10818490,rs41258306,rs12004487,rs2300929,rs2300930,rs7045519,rs41313623,rs4271038,rs7465958,rs7027891,rs7044680,rs41313609,rs41313607,rs41313597,rs7867511,rs7867729,rs7867876,rs2109897,rs41312907,rs41312903,rs17612,rs41312901,rs62578417,rs7035682,rs2269064,rs62578419,rs77617771,rs58328848,rs10818492,rs10985112	leadAndProxy	chr9:123730299-123730300
chr9	120968275	120968276	A	G	rs10818492	0.0775348	rs1930777,rs10818479,rs10985072,rs73541884,rs10985075,rs10985076,rs10985077,rs6478485,rs7031324,rs2269059,rs2191959,rs2269062,rs2284926,rs12235124,rs62578401,rs12003088,rs62578404,rs10985101,rs12377743,rs7020931,rs10818490,rs12004487,rs2300929,rs2300930,rs7045519,rs4271038,rs7465958,rs7027891,rs7044680,rs7867511,rs7867729,rs2109897,rs41312907,rs7035682,rs2269064,rs62578419,rs58328848,rs73532987,rs10985112	leadAndProxy	chr9:123730553-123730554
chr9	120969129	120969130	G	A	rs10985112	0.0685885	rs10985085,rs10985090,rs10985091,rs7038991,rs62578405,rs12377743,rs62578407,rs62578408,rs7020931,rs10818490,rs41258306,rs12004487,rs2300929,rs2300930,rs7045519,rs41313623,rs4271038,rs7465958,rs7027891,rs7044680,rs41313609,rs41313607,rs41313597,rs7867511,rs7867729,rs7867876,rs2109897,rs41312907,rs41312903,rs17612,rs41312901,rs62578417,rs7035682,rs2269064,rs62578419,rs77617771,rs58328848,rs73532987,rs10818492	leadAndProxy	chr9:123731407-123731408
chr9	120970892	120970893	T	C	rs41312877	0.0874751	rs41312875,rs41312871,rs41311933,rs76481162,rs41311911,rs41260544,rs12686746,rs41311897,rs10514838,rs16910253,rs41259344,rs16910254,rs41311871,rs41311867,rs12685289,rs2900181,rs16910255,rs41311863,rs12683026,rs182550311,rs12685344,rs79516694,rs7023696,rs41309872,rs7027797,rs72758170,rs78103352,rs41309866,rs6478493,rs41309856,rs41309850,rs113604212,rs149152260,rs35948313,rs41309844,rs41309040,rs2230214,rs72758183,rs41308028,rs41308026,rs72758196,rs72758197,rs72758198,rs80195731,rs72758201,rs112944877,rs72760205,rs113277364	leadAndProxy	chr9:123733170-123733171
chr9	120971028	120971029	A	G	rs41312875	0.0874751	rs41312877,rs41312871,rs41311933,rs76481162,rs41311911,rs41260544,rs12686746,rs41311897,rs10514838,rs16910253,rs41259344,rs16910254,rs41311871,rs41311867,rs12685289,rs2900181,rs16910255,rs41311863,rs12683026,rs182550311,rs12685344,rs79516694,rs7023696,rs41309872,rs7027797,rs72758170,rs78103352,rs41309866,rs6478493,rs41309856,rs41309850,rs113604212,rs149152260,rs35948313,rs41309844,rs41309040,rs2230214,rs72758183,rs41308028,rs41308026,rs72758196,rs72758197,rs72758198,rs80195731,rs72758201,rs112944877,rs72760205,rs113277364	leadAndProxy	chr9:123733306-123733307
chr9	120971351	120971352	C	T	rs41312871	0.0874751	rs41312877,rs41312875,rs41311933,rs76481162,rs41311911,rs41260544,rs12686746,rs41311897,rs10514838,rs16910253,rs41259344,rs16910254,rs41311871,rs41311867,rs12685289,rs2900181,rs16910255,rs41311863,rs12683026,rs182550311,rs12685344,rs79516694,rs7023696,rs41309872,rs7027797,rs72758170,rs78103352,rs41309866,rs6478493,rs41309856,rs41309850,rs113604212,rs149152260,rs35948313,rs41309844,rs41309040,rs2230214,rs72758183,rs41308028,rs41308026,rs72758196,rs72758197,rs72758198,rs80195731,rs72758201,rs112944877,rs72760205,rs113277364	leadAndProxy	chr9:123733629-123733630
chr9	120977281	120977282	C	T	rs41311933	0.0864811	rs41312877,rs41312875,rs41312871,rs76481162,rs41311911,rs41260544,rs12686746,rs41311897,rs10514838,rs16910253,rs41259344,rs16910254,rs41311871,rs41311867,rs12685289,rs2900181,rs16910255,rs41311863,rs12683026,rs182550311,rs12685344,rs79516694,rs7023696,rs41309872,rs7027797,rs72758170,rs78103352,rs41309866,rs6478493,rs41309856,rs41309850,rs113604212,rs149152260,rs35948313,rs41309844,rs41309040,rs2230214,rs72758183,rs41308028,rs41308026,rs72758196,rs72758197,rs72758198,rs80195731,rs72758201,rs112944877,rs72760205,rs113277364,rs77934993,rs72760209,rs111935393,rs72760212,rs183454635,rs72760215,rs72760216,rs141576795,rs146765812,rs143939744,rs41273412,rs72760225,rs875593,rs72760226,rs72760229,rs72760231,rs72760233,rs12683062,rs72760236	leadAndProxy	chr9:123739559-123739560
chr9	120978247	120978248	A	G	rs76481162	0.0864811	rs41312877,rs41312875,rs41312871,rs41311933,rs41311911,rs41260544,rs12686746,rs41311897,rs10514838,rs16910253,rs41259344,rs16910254,rs41311871,rs41311867,rs12685289,rs2900181,rs16910255,rs41311863,rs12683026,rs182550311,rs12685344,rs79516694,rs7023696,rs41309872,rs7027797,rs72758170,rs78103352,rs41309866,rs6478493,rs41309856,rs41309850,rs113604212,rs149152260,rs35948313,rs41309844,rs41309040,rs2230214,rs72758183,rs41308028,rs41308026,rs72758196,rs72758197,rs72758198,rs80195731,rs72758201,rs112944877,rs72760205,rs113277364,rs77934993,rs72760209,rs111935393,rs72760212,rs183454635,rs72760215,rs72760216,rs141576795,rs146765812,rs143939744,rs41273412,rs72760225,rs875593,rs72760226,rs72760229,rs72760231,rs72760233,rs12683062,rs72760236	leadAndProxy	chr9:123740525-123740526
chr9	120981642	120981643	C	T	rs41311911	0.0874751	rs41312877,rs41312875,rs41312871,rs41311933,rs76481162,rs41260544,rs12686746,rs41311897,rs10514838,rs16910253,rs41259344,rs16910254,rs41311871,rs41311867,rs12685289,rs2900181,rs16910255,rs41311863,rs12683026,rs182550311,rs12685344,rs79516694,rs7023696,rs41309872,rs7027797,rs72758170,rs78103352,rs41309866,rs6478493,rs41309856,rs41309850,rs113604212,rs149152260,rs35948313,rs41309844,rs41309040,rs2230214,rs72758183,rs41308028,rs41308026,rs72758196,rs72758197,rs72758198,rs80195731,rs72758201,rs112944877,rs72760205,rs113277364	leadAndProxy	chr9:123743920-123743921
chr9	120981973	120981974	A	G	rs41260544	0.0874751	rs41312877,rs41312875,rs41312871,rs41311933,rs76481162,rs41311911,rs12686746,rs41311897,rs10514838,rs16910253,rs41259344,rs16910254,rs41311871,rs41311867,rs12685289,rs2900181,rs16910255,rs41311863,rs12683026,rs182550311,rs12685344,rs79516694,rs7023696,rs41309872,rs7027797,rs72758170,rs78103352,rs41309866,rs6478493,rs41309856,rs41309850,rs113604212,rs149152260,rs35948313,rs41309844,rs41309040,rs2230214,rs72758183,rs41308028,rs41308026,rs72758196,rs72758197,rs72758198,rs80195731,rs72758201,rs112944877,rs72760205,rs113277364	leadAndProxy	chr9:123744251-123744252
chr9	120982218	120982219	C	T	rs12686746	0.0874751	rs41312877,rs41312875,rs41312871,rs41311933,rs76481162,rs41311911,rs41260544,rs41311897,rs10514838,rs16910253,rs41259344,rs16910254,rs41311871,rs41311867,rs12685289,rs2900181,rs16910255,rs41311863,rs12683026,rs182550311,rs12685344,rs79516694,rs7023696,rs41309872,rs7027797,rs72758170,rs78103352,rs41309866,rs6478493,rs41309856,rs41309850,rs113604212,rs149152260,rs35948313,rs41309844,rs41309040,rs2230214,rs72758183,rs41308028,rs41308026,rs72758196,rs72758197,rs72758198,rs80195731,rs72758201,rs112944877,rs72760205,rs113277364	leadAndProxy	chr9:123744496-123744497
chr9	120983537	120983538	T	C	rs41311897	0.0864811	rs41312877,rs41312875,rs41312871,rs41311933,rs76481162,rs41311911,rs41260544,rs12686746,rs10514838,rs16910253,rs41259344,rs16910254,rs41311871,rs41311867,rs12685289,rs2900181,rs16910255,rs41311863,rs12683026,rs182550311,rs12685344,rs79516694,rs7023696,rs41309872,rs7027797,rs72758170,rs78103352,rs41309866,rs6478493,rs41309856,rs41309850,rs113604212,rs149152260,rs35948313,rs41309844,rs41309040,rs2230214,rs72758183,rs41308028,rs41308026,rs72758196,rs72758197,rs72758198,rs80195731,rs72758201,rs112944877,rs72760205,rs113277364,rs77934993,rs72760209,rs111935393,rs72760212,rs183454635,rs72760215,rs72760216,rs141576795,rs146765812,rs143939744,rs41273412,rs72760225,rs875593,rs72760226,rs72760229,rs72760231,rs72760233,rs12683062,rs72760236	leadAndProxy	chr9:123745815-123745816
chr9	120984517	120984518	T	C	rs10514838	0.0864811	rs41312877,rs41312875,rs41312871,rs41311933,rs76481162,rs41311911,rs41260544,rs12686746,rs41311897,rs16910253,rs41259344,rs16910254,rs41311871,rs41311867,rs12685289,rs2900181,rs16910255,rs41311863,rs12683026,rs182550311,rs12685344,rs79516694,rs7023696,rs41309872,rs7027797,rs72758170,rs78103352,rs41309866,rs6478493,rs41309856,rs41309850,rs113604212,rs149152260,rs35948313,rs41309844,rs41309040,rs2230214,rs72758183,rs41308028,rs41308026,rs72758196,rs72758197,rs72758198,rs80195731,rs72758201,rs112944877,rs72760205,rs113277364,rs77934993,rs72760209,rs111935393,rs72760212,rs183454635,rs72760215,rs72760216,rs141576795,rs146765812,rs143939744,rs41273412,rs72760225,rs875593,rs72760226,rs72760229,rs72760231,rs72760233,rs12683062,rs72760236	leadAndProxy	chr9:123746795-123746796
chr9	120986551	120986552	G	C	rs16910253	0.0864811	rs41312877,rs41312875,rs41312871,rs41311933,rs76481162,rs41311911,rs41260544,rs12686746,rs41311897,rs10514838,rs41259344,rs16910254,rs41311871,rs41311867,rs12685289,rs2900181,rs16910255,rs41311863,rs12683026,rs182550311,rs12685344,rs79516694,rs7023696,rs41309872,rs7027797,rs72758170,rs78103352,rs41309866,rs6478493,rs41309856,rs41309850,rs113604212,rs149152260,rs35948313,rs41309844,rs41309040,rs2230214,rs72758183,rs41308028,rs41308026,rs72758196,rs72758197,rs72758198,rs80195731,rs72758201,rs112944877,rs72760205,rs113277364,rs77934993,rs72760209,rs111935393,rs72760212,rs183454635,rs72760215,rs72760216,rs141576795,rs146765812,rs143939744,rs41273412,rs72760225,rs875593,rs72760226,rs72760229,rs72760231,rs72760233,rs12683062,rs72760236	leadAndProxy	chr9:123748829-123748830
chr9	120987440	120987441	G	A	XX797	-1		leadUnknown	chr9:123749718-123749719
chr9	120989369	120989370	C	T	rs41259344	0.0864811	rs41312877,rs41312875,rs41312871,rs41311933,rs76481162,rs41311911,rs41260544,rs12686746,rs41311897,rs10514838,rs16910253,rs16910254,rs41311871,rs41311867,rs12685289,rs2900181,rs16910255,rs41311863,rs12683026,rs182550311,rs12685344,rs79516694,rs7023696,rs41309872,rs7027797,rs72758170,rs78103352,rs41309866,rs6478493,rs41309856,rs41309850,rs113604212,rs149152260,rs35948313,rs41309844,rs41309040,rs2230214,rs72758183,rs41308028,rs41308026,rs72758196,rs72758197,rs72758198,rs80195731,rs72758201,rs112944877,rs72760205,rs113277364,rs77934993,rs72760209,rs111935393,rs72760212,rs183454635,rs72760215,rs72760216,rs141576795,rs146765812,rs143939744,rs41273412,rs72760225,rs875593,rs72760226,rs72760229,rs72760231,rs72760233,rs12683062,rs72760236	leadAndProxy	chr9:123751647-123751648
chr9	120989382	120989383	A	G	rs16910254	0.0864811	rs41312877,rs41312875,rs41312871,rs41311933,rs76481162,rs41311911,rs41260544,rs12686746,rs41311897,rs10514838,rs16910253,rs41259344,rs41311871,rs41311867,rs12685289,rs2900181,rs16910255,rs41311863,rs12683026,rs182550311,rs12685344,rs79516694,rs7023696,rs41309872,rs7027797,rs72758170,rs78103352,rs41309866,rs6478493,rs41309856,rs41309850,rs113604212,rs149152260,rs35948313,rs41309844,rs41309040,rs2230214,rs72758183,rs41308028,rs41308026,rs72758196,rs72758197,rs72758198,rs80195731,rs72758201,rs112944877,rs72760205,rs113277364,rs77934993,rs72760209,rs111935393,rs72760212,rs183454635,rs72760215,rs72760216,rs141576795,rs146765812,rs143939744,rs41273412,rs72760225,rs875593,rs72760226,rs72760229,rs72760231,rs72760233,rs12683062,rs72760236	leadAndProxy	chr9:123751660-123751661
chr9	120990974	120990975	T	C	rs41311871	0.0864811	rs41312877,rs41312875,rs41312871,rs41311933,rs76481162,rs41311911,rs41260544,rs12686746,rs41311897,rs10514838,rs16910253,rs41259344,rs16910254,rs41311867,rs12685289,rs2900181,rs16910255,rs41311863,rs12683026,rs182550311,rs12685344,rs79516694,rs7023696,rs41309872,rs7027797,rs72758170,rs78103352,rs41309866,rs6478493,rs41309856,rs41309850,rs113604212,rs149152260,rs35948313,rs41309844,rs41309040,rs2230214,rs72758183,rs41308028,rs41308026,rs72758196,rs72758197,rs72758198,rs80195731,rs72758201,rs112944877,rs72760205,rs113277364,rs77934993,rs72760209,rs111935393,rs72760212,rs183454635,rs72760215,rs72760216,rs141576795,rs146765812,rs143939744,rs41273412,rs72760225,rs875593,rs72760226,rs72760229,rs72760231,rs72760233,rs12683062,rs72760236	leadAndProxy	chr9:123753252-123753253
chr9	120991321	120991322	G	T	rs41311867	0.0854871	rs41312877,rs41312875,rs41312871,rs41311933,rs76481162,rs41311911,rs41260544,rs12686746,rs41311897,rs10514838,rs16910253,rs41259344,rs16910254,rs41311871,rs12685289,rs2900181,rs16910255,rs41311863,rs12683026,rs182550311,rs12685344,rs79516694,rs7023696,rs41309872,rs7027797,rs72758170,rs78103352,rs41309866,rs6478493,rs41309856,rs41309850,rs113604212,rs149152260,rs35948313,rs41309844,rs41309040,rs2230214,rs72758183,rs41308028,rs41308026,rs72758196,rs72758197,rs72758198,rs80195731,rs72758201,rs112944877,rs72760205,rs113277364,rs77934993,rs72760209,rs111935393,rs72760212,rs183454635,rs72760215,rs72760216,rs141576795,rs146765812,rs146270957,rs139452937,rs143939744,rs41273412,rs72760225,rs875593,rs72760226,rs72760229,rs118130982,rs148555607,rs72760231,rs72760233,rs12683062,rs72760236,rs72760240,rs72760251,rs72760263,rs76874058,rs75084271	leadAndProxy	chr9:123753599-123753600
chr9	120993104	120993105	T	A	rs12685289	0.0864811	rs41312877,rs41312875,rs41312871,rs41311933,rs76481162,rs41311911,rs41260544,rs12686746,rs41311897,rs10514838,rs16910253,rs41259344,rs16910254,rs41311871,rs41311867,rs2900181,rs16910255,rs41311863,rs12683026,rs182550311,rs12685344,rs79516694,rs7023696,rs41309872,rs7027797,rs72758170,rs78103352,rs41309866,rs6478493,rs41309856,rs41309850,rs113604212,rs149152260,rs35948313,rs41309844,rs41309040,rs2230214,rs72758183,rs41308028,rs41308026,rs72758196,rs72758197,rs72758198,rs80195731,rs72758201,rs112944877,rs72760205,rs113277364,rs77934993,rs72760209,rs111935393,rs72760212,rs183454635,rs72760215,rs72760216,rs141576795,rs146765812,rs143939744,rs41273412,rs72760225,rs875593,rs72760226,rs72760229,rs72760231,rs72760233,rs12683062,rs72760236	leadAndProxy	chr9:123755382-123755383
chr9	120994602	120994603	T	A	rs2900181	0.0864811	rs41312877,rs41312875,rs41312871,rs41311933,rs76481162,rs41311911,rs41260544,rs12686746,rs41311897,rs10514838,rs16910253,rs41259344,rs16910254,rs41311871,rs41311867,rs12685289,rs16910255,rs41311863,rs12683026,rs182550311,rs12685344,rs79516694,rs7023696,rs41309872,rs7027797,rs72758170,rs78103352,rs41309866,rs6478493,rs41309856,rs41309850,rs113604212,rs149152260,rs35948313,rs41309844,rs41309040,rs2230214,rs72758183,rs41308028,rs41308026,rs72758196,rs72758197,rs72758198,rs80195731,rs72758201,rs112944877,rs72760205,rs113277364,rs77934993,rs72760209,rs111935393,rs72760212,rs183454635,rs72760215,rs72760216,rs141576795,rs146765812,rs143939744,rs41273412,rs72760225,rs875593,rs72760226,rs72760229,rs72760231,rs72760233,rs12683062,rs72760236	leadAndProxy	chr9:123756880-123756881
chr9	120994704	120994705	C	T	rs16910255	0.0864811	rs41312877,rs41312875,rs41312871,rs41311933,rs76481162,rs41311911,rs41260544,rs12686746,rs41311897,rs10514838,rs16910253,rs41259344,rs16910254,rs41311871,rs41311867,rs12685289,rs2900181,rs41311863,rs12683026,rs182550311,rs12685344,rs79516694,rs7023696,rs41309872,rs7027797,rs72758170,rs78103352,rs41309866,rs6478493,rs41309856,rs41309850,rs113604212,rs149152260,rs35948313,rs41309844,rs41309040,rs2230214,rs72758183,rs41308028,rs41308026,rs72758196,rs72758197,rs72758198,rs80195731,rs72758201,rs112944877,rs72760205,rs113277364,rs77934993,rs72760209,rs111935393,rs72760212,rs183454635,rs72760215,rs72760216,rs141576795,rs146765812,rs143939744,rs41273412,rs72760225,rs875593,rs72760226,rs72760229,rs72760231,rs72760233,rs12683062,rs72760236	leadAndProxy	chr9:123756982-123756983
chr9	120995341	120995342	G	C	rs41311863	0.0864811	rs41312877,rs41312875,rs41312871,rs41311933,rs76481162,rs41311911,rs41260544,rs12686746,rs41311897,rs10514838,rs16910253,rs41259344,rs16910254,rs41311871,rs41311867,rs12685289,rs2900181,rs16910255,rs12683026,rs182550311,rs12685344,rs79516694,rs7023696,rs41309872,rs7027797,rs72758170,rs78103352,rs41309866,rs6478493,rs41309856,rs41309850,rs113604212,rs149152260,rs35948313,rs41309844,rs41309040,rs2230214,rs72758183,rs41308028,rs41308026,rs72758196,rs72758197,rs72758198,rs80195731,rs72758201,rs112944877,rs72760205,rs113277364,rs77934993,rs72760209,rs111935393,rs72760212,rs183454635,rs72760215,rs72760216,rs141576795,rs146765812,rs143939744,rs41273412,rs72760225,rs875593,rs72760226,rs72760229,rs72760231,rs72760233,rs12683062,rs72760236	leadAndProxy	chr9:123757619-123757620
chr9	120996353	120996354	A	G	rs12683026	0.0864811	rs41312877,rs41312875,rs41312871,rs41311933,rs76481162,rs41311911,rs41260544,rs12686746,rs41311897,rs10514838,rs16910253,rs41259344,rs16910254,rs41311871,rs41311867,rs12685289,rs2900181,rs16910255,rs41311863,rs182550311,rs12685344,rs79516694,rs7023696,rs41309872,rs7027797,rs72758170,rs78103352,rs41309866,rs6478493,rs41309856,rs41309850,rs113604212,rs149152260,rs35948313,rs41309844,rs41309040,rs2230214,rs72758183,rs41308028,rs41308026,rs72758196,rs72758197,rs72758198,rs80195731,rs72758201,rs112944877,rs72760205,rs113277364,rs77934993,rs72760209,rs111935393,rs72760212,rs183454635,rs72760215,rs72760216,rs141576795,rs146765812,rs143939744,rs41273412,rs72760225,rs875593,rs72760226,rs72760229,rs72760231,rs72760233,rs12683062,rs72760236	leadAndProxy	chr9:123758631-123758632
chr9	121002296	121002297	T	C	rs182550311	0.0904573	rs41312877,rs41312875,rs41312871,rs41311933,rs76481162,rs41311911,rs41260544,rs12686746,rs41311897,rs10514838,rs16910253,rs41259344,rs16910254,rs41311871,rs41311867,rs12685289,rs2900181,rs16910255,rs41311863,rs12683026,rs12685344,rs79516694,rs7023696,rs41309872,rs7027797,rs72758170,rs78103352,rs41309866,rs6478493,rs41309856,rs41309850,rs113604212,rs149152260,rs35948313,rs41309844,rs41309040,rs2230214,rs72758183,rs41308028,rs41308026,rs72758196,rs72758197,rs72758198,rs80195731,rs72758201,rs112944877,rs72760205,rs113277364,rs77934993,rs72760209,rs111935393,rs113179388,rs72760212,rs183454635,rs72760215,rs72760216,rs141576795,rs146765812,rs146270957,rs139452937,rs143939744,rs41273412,rs72760225,rs875593,rs72760226,rs72760229,rs118130982,rs148555607,rs72760231,rs72760233,rs12683062,rs72760236,rs72760240,rs72760247,rs72760249,rs72760251,rs72760256,rs72760261,rs72760263,rs76874058,rs72760271,rs75084271	leadAndProxy	chr9:123764574-123764575
chr9	121002712	121002713	G	A	rs12685344	0.0904573	rs41312877,rs41312875,rs41312871,rs41311933,rs76481162,rs41311911,rs41260544,rs12686746,rs41311897,rs10514838,rs16910253,rs41259344,rs16910254,rs41311871,rs41311867,rs12685289,rs2900181,rs16910255,rs41311863,rs12683026,rs182550311,rs79516694,rs7023696,rs41309872,rs7027797,rs72758170,rs78103352,rs41309866,rs6478493,rs41309856,rs41309850,rs113604212,rs149152260,rs35948313,rs41309844,rs41309040,rs2230214,rs72758183,rs41308028,rs41308026,rs72758196,rs72758197,rs72758198,rs80195731,rs72758201,rs112944877,rs72760205,rs113277364,rs77934993,rs72760209,rs111935393,rs113179388,rs72760212,rs183454635,rs72760215,rs72760216,rs141576795,rs146765812,rs146270957,rs139452937,rs143939744,rs41273412,rs72760225,rs875593,rs72760226,rs72760229,rs118130982,rs148555607,rs72760231,rs72760233,rs12683062,rs72760236,rs72760240,rs72760247,rs72760249,rs72760251,rs72760256,rs72760261,rs72760263,rs76874058,rs72760271,rs75084271	leadAndProxy	chr9:123764990-123764991
chr9	121004247	121004248	A	C	rs79516694	0.0914513	rs41312877,rs41312875,rs41312871,rs41311933,rs76481162,rs41311911,rs41260544,rs12686746,rs41311897,rs10514838,rs16910253,rs41259344,rs16910254,rs41311871,rs41311867,rs12685289,rs2900181,rs16910255,rs41311863,rs12683026,rs182550311,rs12685344,rs7023696,rs41309872,rs7027797,rs72758170,rs78103352,rs41309866,rs6478493,rs41309856,rs41309850,rs113604212,rs149152260,rs35948313,rs41309844,rs41309040,rs2230214,rs72758183,rs41308028,rs41308026,rs72758196,rs72758197,rs72758198,rs80195731,rs72758201,rs112944877,rs72760205,rs113277364,rs77934993,rs72760209,rs111935393,rs113179388,rs72760212,rs183454635,rs72760215,rs72760216,rs141576795,rs146765812,rs146270957,rs139452937,rs143939744,rs41273412,rs72760225,rs875593,rs72760226,rs72760229,rs118130982,rs148555607,rs72760231,rs72760233,rs12683062,rs72760236,rs72760240,rs72760247,rs72760249,rs72760251,rs72760256,rs72760261,rs72760263,rs76874058,rs72760271,rs75084271	leadAndProxy	chr9:123766525-123766526
chr9	121008731	121008732	T	C	rs7023696	0.0984095	rs41312877,rs41312875,rs41312871,rs41311933,rs76481162,rs41311911,rs41260544,rs12686746,rs41311897,rs10514838,rs16910253,rs41259344,rs16910254,rs41311871,rs41311867,rs12685289,rs2900181,rs16910255,rs41311863,rs12683026,rs182550311,rs12685344,rs79516694,rs41309872,rs7027797,rs72758170,rs78103352,rs41309866,rs6478493,rs41309856,rs41309850,rs113604212,rs149152260,rs35948313,rs41309844,rs41309040,rs2230214,rs72758183,rs41308028,rs41308026,rs72758196,rs72758197,rs72758198,rs80195731,rs72758201,rs112944877,rs72760205,rs113277364,rs77934993,rs72760209,rs111935393,rs113179388,rs72760212,rs183454635,rs72760215,rs72760216,rs141576795,rs146765812,rs146270957,rs139452937,rs143939744,rs41273412,rs72760225,rs875593,rs72760226,rs72760229,rs118130982,rs148555607,rs72760231,rs72760233,rs12683062,rs72760236,rs72760240,rs72760247,rs72760249,rs72760251,rs72760256,rs72760261,rs72760263,rs76874058,rs72760271,rs75084271	proxy	chr9:123771009-123771010
chr9	121009214	121009215	T	C	rs41309872	0.0984095	rs41312877,rs41312875,rs41312871,rs41311933,rs76481162,rs41311911,rs41260544,rs12686746,rs41311897,rs10514838,rs16910253,rs41259344,rs16910254,rs41311871,rs41311867,rs12685289,rs2900181,rs16910255,rs41311863,rs12683026,rs182550311,rs12685344,rs79516694,rs7023696,rs7027797,rs72758170,rs78103352,rs41309866,rs6478493,rs41309856,rs41309850,rs113604212,rs149152260,rs35948313,rs41309844,rs41309040,rs2230214,rs72758183,rs41308028,rs41308026,rs72758196,rs72758197,rs72758198,rs80195731,rs72758201,rs112944877,rs72760205,rs113277364,rs77934993,rs72760209,rs111935393,rs113179388,rs72760212,rs183454635,rs72760215,rs72760216,rs141576795,rs146765812,rs146270957,rs139452937,rs143939744,rs41273412,rs72760225,rs875593,rs72760226,rs72760229,rs118130982,rs148555607,rs72760231,rs72760233,rs12683062,rs72760236,rs72760240,rs72760247,rs72760249,rs72760251,rs72760256,rs72760261,rs72760263,rs76874058,rs72760271,rs75084271	proxy	chr9:123771492-123771493
chr9	121009520	121009521	T	C	rs7027797	0.0994036	rs41312877,rs41312875,rs41312871,rs41311933,rs76481162,rs41311911,rs41260544,rs12686746,rs41311897,rs10514838,rs16910253,rs41259344,rs16910254,rs41311871,rs41311867,rs12685289,rs2900181,rs16910255,rs41311863,rs12683026,rs182550311,rs12685344,rs79516694,rs7023696,rs41309872,rs72758170,rs78103352,rs41309866,rs6478493,rs41309856,rs41309850,rs113604212,rs149152260,rs35948313,rs41309844,rs41309040,rs2230214,rs72758183,rs41308028,rs41308026,rs72758196,rs72758197,rs72758198,rs80195731,rs72758201,rs112944877,rs72760205,rs113277364,rs77934993,rs72760209,rs111935393,rs113179388,rs72760212,rs183454635,rs72760215,rs72760216,rs141576795,rs146765812,rs146270957,rs139452937,rs143939744,rs41273412,rs72760225,rs875593,rs72760226,rs72760229,rs118130982,rs148555607,rs72760231,rs72760233,rs12683062,rs72760236,rs72760240,rs72760247,rs72760249,rs72760251,rs72760256,rs72760261,rs72760263,rs76874058,rs72760271,rs75084271	proxy	chr9:123771798-123771799
chr9	121011097	121011098	T	A	rs72758170	0.0984095	rs41312877,rs41312875,rs41312871,rs41311933,rs76481162,rs41311911,rs41260544,rs12686746,rs41311897,rs10514838,rs16910253,rs41259344,rs16910254,rs41311871,rs41311867,rs12685289,rs2900181,rs16910255,rs41311863,rs12683026,rs182550311,rs12685344,rs79516694,rs7023696,rs41309872,rs7027797,rs78103352,rs41309866,rs6478493,rs41309856,rs41309850,rs113604212,rs149152260,rs35948313,rs41309844,rs41309040,rs2230214,rs72758183,rs41308028,rs41308026,rs72758196,rs72758197,rs72758198,rs80195731,rs72758201,rs112944877,rs72760205,rs113277364,rs77934993,rs72760209,rs111935393,rs113179388,rs72760212,rs183454635,rs72760215,rs72760216,rs141576795,rs146765812,rs146270957,rs139452937,rs143939744,rs41273412,rs72760225,rs875593,rs72760226,rs72760229,rs118130982,rs148555607,rs72760231,rs72760233,rs12683062,rs72760236,rs72760240,rs72760247,rs72760249,rs72760251,rs72760256,rs72760261,rs72760263,rs76874058,rs72760271,rs75084271	proxy	chr9:123773375-123773376
chr9	121012326	121012327	C	T	rs78103352	0.0984095	rs41312877,rs41312875,rs41312871,rs41311933,rs76481162,rs41311911,rs41260544,rs12686746,rs41311897,rs10514838,rs16910253,rs41259344,rs16910254,rs41311871,rs41311867,rs12685289,rs2900181,rs16910255,rs41311863,rs12683026,rs182550311,rs12685344,rs79516694,rs7023696,rs41309872,rs7027797,rs72758170,rs41309866,rs6478493,rs41309856,rs41309850,rs113604212,rs149152260,rs35948313,rs41309844,rs41309040,rs2230214,rs72758183,rs41308028,rs41308026,rs72758196,rs72758197,rs72758198,rs80195731,rs72758201,rs112944877,rs72760205,rs113277364,rs77934993,rs72760209,rs111935393,rs113179388,rs72760212,rs183454635,rs72760215,rs72760216,rs141576795,rs146765812,rs146270957,rs139452937,rs143939744,rs41273412,rs72760225,rs875593,rs72760226,rs72760229,rs118130982,rs148555607,rs72760231,rs72760233,rs12683062,rs72760236,rs72760240,rs72760247,rs72760249,rs72760251,rs72760256,rs72760261,rs72760263,rs76874058,rs72760271,rs75084271	proxy	chr9:123774604-123774605
chr9	121012610	121012611	T	C	rs41309866	0.0984095	rs41312877,rs41312875,rs41312871,rs41311933,rs76481162,rs41311911,rs41260544,rs12686746,rs41311897,rs10514838,rs16910253,rs41259344,rs16910254,rs41311871,rs41311867,rs12685289,rs2900181,rs16910255,rs41311863,rs12683026,rs182550311,rs12685344,rs79516694,rs7023696,rs41309872,rs7027797,rs72758170,rs78103352,rs6478493,rs41309856,rs41309850,rs113604212,rs149152260,rs35948313,rs41309844,rs41309040,rs2230214,rs72758183,rs41308028,rs41308026,rs72758196,rs72758197,rs72758198,rs80195731,rs72758201,rs112944877,rs72760205,rs113277364,rs77934993,rs72760209,rs111935393,rs113179388,rs72760212,rs183454635,rs72760215,rs72760216,rs141576795,rs146765812,rs146270957,rs139452937,rs143939744,rs41273412,rs72760225,rs875593,rs72760226,rs72760229,rs118130982,rs148555607,rs72760231,rs72760233,rs12683062,rs72760236,rs72760240,rs72760247,rs72760249,rs72760251,rs72760256,rs72760261,rs72760263,rs76874058,rs72760271,rs75084271	proxy	chr9:123774888-123774889
chr9	121013234	121013235	G	A	rs6478493	0.0984095	rs41312877,rs41312875,rs41312871,rs41311933,rs76481162,rs41311911,rs41260544,rs12686746,rs41311897,rs10514838,rs16910253,rs41259344,rs16910254,rs41311871,rs41311867,rs12685289,rs2900181,rs16910255,rs41311863,rs12683026,rs182550311,rs12685344,rs79516694,rs7023696,rs41309872,rs7027797,rs72758170,rs78103352,rs41309866,rs41309856,rs41309850,rs113604212,rs149152260,rs35948313,rs41309844,rs41309040,rs2230214,rs72758183,rs41308028,rs41308026,rs72758196,rs72758197,rs72758198,rs80195731,rs72758201,rs112944877,rs72760205,rs113277364,rs77934993,rs72760209,rs111935393,rs113179388,rs72760212,rs183454635,rs72760215,rs72760216,rs141576795,rs146765812,rs146270957,rs139452937,rs143939744,rs41273412,rs72760225,rs875593,rs72760226,rs72760229,rs118130982,rs148555607,rs72760231,rs72760233,rs12683062,rs72760236,rs72760240,rs72760247,rs72760249,rs72760251,rs72760256,rs72760261,rs72760263,rs76874058,rs72760271,rs75084271	proxy	chr9:123775512-123775513
chr9	121014111	121014112	G	C	rs41309856	0.0984095	rs41312877,rs41312875,rs41312871,rs41311933,rs76481162,rs41311911,rs41260544,rs12686746,rs41311897,rs10514838,rs16910253,rs41259344,rs16910254,rs41311871,rs41311867,rs12685289,rs2900181,rs16910255,rs41311863,rs12683026,rs182550311,rs12685344,rs79516694,rs7023696,rs41309872,rs7027797,rs72758170,rs78103352,rs41309866,rs6478493,rs41309850,rs113604212,rs149152260,rs35948313,rs41309844,rs41309040,rs2230214,rs72758183,rs41308028,rs41308026,rs72758196,rs72758197,rs72758198,rs80195731,rs72758201,rs112944877,rs72760205,rs113277364,rs77934993,rs72760209,rs111935393,rs113179388,rs72760212,rs183454635,rs72760215,rs72760216,rs141576795,rs146765812,rs146270957,rs139452937,rs143939744,rs41273412,rs72760225,rs875593,rs72760226,rs72760229,rs118130982,rs148555607,rs72760231,rs72760233,rs12683062,rs72760236,rs72760240,rs72760247,rs72760249,rs72760251,rs72760256,rs72760261,rs72760263,rs76874058,rs72760271,rs75084271	proxy	chr9:123776389-123776390
chr9	121016409	121016410	A	C	rs41309850	0.0984095	rs41312877,rs41312875,rs41312871,rs41311933,rs76481162,rs41311911,rs41260544,rs12686746,rs41311897,rs10514838,rs16910253,rs41259344,rs16910254,rs41311871,rs41311867,rs12685289,rs2900181,rs16910255,rs41311863,rs12683026,rs182550311,rs12685344,rs79516694,rs7023696,rs41309872,rs7027797,rs72758170,rs78103352,rs41309866,rs6478493,rs41309856,rs113604212,rs149152260,rs35948313,rs41309844,rs41309040,rs2230214,rs72758183,rs41308028,rs41308026,rs72758196,rs72758197,rs72758198,rs80195731,rs72758201,rs112944877,rs72760205,rs113277364,rs77934993,rs72760209,rs111935393,rs113179388,rs72760212,rs183454635,rs72760215,rs72760216,rs141576795,rs146765812,rs146270957,rs139452937,rs143939744,rs41273412,rs72760225,rs875593,rs72760226,rs72760229,rs118130982,rs148555607,rs72760231,rs72760233,rs12683062,rs72760236,rs72760240,rs72760247,rs72760249,rs72760251,rs72760256,rs72760261,rs72760263,rs76874058,rs72760271,rs75084271	proxy	chr9:123778687-123778688
chr9	121018188	121018189	T	G	rs113604212	0.0984095	rs41312877,rs41312875,rs41312871,rs41311933,rs76481162,rs41311911,rs41260544,rs12686746,rs41311897,rs10514838,rs16910253,rs41259344,rs16910254,rs41311871,rs41311867,rs12685289,rs2900181,rs16910255,rs41311863,rs12683026,rs182550311,rs12685344,rs79516694,rs7023696,rs41309872,rs7027797,rs72758170,rs78103352,rs41309866,rs6478493,rs41309856,rs41309850,rs149152260,rs35948313,rs41309844,rs41309040,rs2230214,rs72758183,rs41308028,rs41308026,rs72758196,rs72758197,rs72758198,rs80195731,rs72758201,rs112944877,rs72760205,rs113277364,rs77934993,rs72760209,rs111935393,rs113179388,rs72760212,rs183454635,rs72760215,rs72760216,rs141576795,rs146765812,rs146270957,rs139452937,rs143939744,rs41273412,rs72760225,rs875593,rs72760226,rs72760229,rs118130982,rs148555607,rs72760231,rs72760233,rs12683062,rs72760236,rs72760240,rs72760247,rs72760249,rs72760251,rs72760256,rs72760261,rs72760263,rs76874058,rs72760271,rs75084271	proxy	chr9:123780466-123780467
chr9	121018418	121018419	A	G	rs149152260	0.0984095	rs41312877,rs41312875,rs41312871,rs41311933,rs76481162,rs41311911,rs41260544,rs12686746,rs41311897,rs10514838,rs16910253,rs41259344,rs16910254,rs41311871,rs41311867,rs12685289,rs2900181,rs16910255,rs41311863,rs12683026,rs182550311,rs12685344,rs79516694,rs7023696,rs41309872,rs7027797,rs72758170,rs78103352,rs41309866,rs6478493,rs41309856,rs41309850,rs113604212,rs35948313,rs41309844,rs41309040,rs2230214,rs72758183,rs41308028,rs41308026,rs72758196,rs72758197,rs72758198,rs80195731,rs72758201,rs112944877,rs72760205,rs113277364,rs77934993,rs72760209,rs111935393,rs113179388,rs72760212,rs183454635,rs72760215,rs72760216,rs141576795,rs146765812,rs146270957,rs139452937,rs143939744,rs41273412,rs72760225,rs875593,rs72760226,rs72760229,rs118130982,rs148555607,rs72760231,rs72760233,rs12683062,rs72760236,rs72760240,rs72760247,rs72760249,rs72760251,rs72760256,rs72760261,rs72760263,rs76874058,rs72760271,rs75084271	proxy	chr9:123780696-123780697
chr9	121019050	121019051	C	T	rs35948313	0.0984095	rs41312877,rs41312875,rs41312871,rs41311933,rs76481162,rs41311911,rs41260544,rs12686746,rs41311897,rs10514838,rs16910253,rs41259344,rs16910254,rs41311871,rs41311867,rs12685289,rs2900181,rs16910255,rs41311863,rs12683026,rs182550311,rs12685344,rs79516694,rs7023696,rs41309872,rs7027797,rs72758170,rs78103352,rs41309866,rs6478493,rs41309856,rs41309850,rs113604212,rs149152260,rs41309844,rs41309040,rs2230214,rs72758183,rs41308028,rs41308026,rs72758196,rs72758197,rs72758198,rs80195731,rs72758201,rs112944877,rs72760205,rs113277364,rs77934993,rs72760209,rs111935393,rs113179388,rs72760212,rs183454635,rs72760215,rs72760216,rs141576795,rs146765812,rs146270957,rs139452937,rs143939744,rs41273412,rs72760225,rs875593,rs72760226,rs72760229,rs118130982,rs148555607,rs72760231,rs72760233,rs12683062,rs72760236,rs72760240,rs72760247,rs72760249,rs72760251,rs72760256,rs72760261,rs72760263,rs76874058,rs72760271,rs75084271	proxy	chr9:123781328-123781329
chr9	121019368	121019369	A	C	rs41309844	0.0984095	rs41312877,rs41312875,rs41312871,rs41311933,rs76481162,rs41311911,rs41260544,rs12686746,rs41311897,rs10514838,rs16910253,rs41259344,rs16910254,rs41311871,rs41311867,rs12685289,rs2900181,rs16910255,rs41311863,rs12683026,rs182550311,rs12685344,rs79516694,rs7023696,rs41309872,rs7027797,rs72758170,rs78103352,rs41309866,rs6478493,rs41309856,rs41309850,rs113604212,rs149152260,rs35948313,rs41309040,rs2230214,rs72758183,rs41308028,rs41308026,rs72758196,rs72758197,rs72758198,rs80195731,rs72758201,rs112944877,rs72760205,rs113277364,rs77934993,rs72760209,rs111935393,rs113179388,rs72760212,rs183454635,rs72760215,rs72760216,rs141576795,rs146765812,rs146270957,rs139452937,rs143939744,rs41273412,rs72760225,rs875593,rs72760226,rs72760229,rs118130982,rs148555607,rs72760231,rs72760233,rs12683062,rs72760236,rs72760240,rs72760247,rs72760249,rs72760251,rs72760256,rs72760261,rs72760263,rs76874058,rs72760271,rs75084271	proxy	chr9:123781646-123781647
chr9	121019484	121019485	C	G	rs41309040	0.0984095	rs41312877,rs41312875,rs41312871,rs41311933,rs76481162,rs41311911,rs41260544,rs12686746,rs41311897,rs10514838,rs16910253,rs41259344,rs16910254,rs41311871,rs41311867,rs12685289,rs2900181,rs16910255,rs41311863,rs12683026,rs182550311,rs12685344,rs79516694,rs7023696,rs41309872,rs7027797,rs72758170,rs78103352,rs41309866,rs6478493,rs41309856,rs41309850,rs113604212,rs149152260,rs35948313,rs41309844,rs2230214,rs72758183,rs41308028,rs41308026,rs72758196,rs72758197,rs72758198,rs80195731,rs72758201,rs112944877,rs72760205,rs113277364,rs77934993,rs72760209,rs111935393,rs113179388,rs72760212,rs183454635,rs72760215,rs72760216,rs141576795,rs146765812,rs146270957,rs139452937,rs143939744,rs41273412,rs72760225,rs875593,rs72760226,rs72760229,rs118130982,rs148555607,rs72760231,rs72760233,rs12683062,rs72760236,rs72760240,rs72760247,rs72760249,rs72760251,rs72760256,rs72760261,rs72760263,rs76874058,rs72760271,rs75084271	proxy	chr9:123781762-123781763
chr9	121020020	121020021	G	A	rs2230214	0.0984095	rs41312877,rs41312875,rs41312871,rs41311933,rs76481162,rs41311911,rs41260544,rs12686746,rs41311897,rs10514838,rs16910253,rs41259344,rs16910254,rs41311871,rs41311867,rs12685289,rs2900181,rs16910255,rs41311863,rs12683026,rs182550311,rs12685344,rs79516694,rs7023696,rs41309872,rs7027797,rs72758170,rs78103352,rs41309866,rs6478493,rs41309856,rs41309850,rs113604212,rs149152260,rs35948313,rs41309844,rs41309040,rs72758183,rs41308028,rs41308026,rs72758196,rs72758197,rs72758198,rs80195731,rs72758201,rs112944877,rs72760205,rs113277364,rs77934993,rs72760209,rs111935393,rs113179388,rs72760212,rs183454635,rs72760215,rs72760216,rs141576795,rs146765812,rs146270957,rs139452937,rs143939744,rs41273412,rs72760225,rs875593,rs72760226,rs72760229,rs118130982,rs148555607,rs72760231,rs72760233,rs12683062,rs72760236,rs72760240,rs72760247,rs72760249,rs72760251,rs72760256,rs72760261,rs72760263,rs76874058,rs72760271,rs75084271	proxy	chr9:123782298-123782299
chr9	121024057	121024058	C	T	rs72758183	0.0984095	rs41312877,rs41312875,rs41312871,rs41311933,rs76481162,rs41311911,rs41260544,rs12686746,rs41311897,rs10514838,rs16910253,rs41259344,rs16910254,rs41311871,rs41311867,rs12685289,rs2900181,rs16910255,rs41311863,rs12683026,rs182550311,rs12685344,rs79516694,rs7023696,rs41309872,rs7027797,rs72758170,rs78103352,rs41309866,rs6478493,rs41309856,rs41309850,rs113604212,rs149152260,rs35948313,rs41309844,rs41309040,rs2230214,rs41308028,rs41308026,rs72758196,rs72758197,rs72758198,rs80195731,rs72758201,rs112944877,rs72760205,rs113277364,rs77934993,rs72760209,rs111935393,rs113179388,rs72760212,rs183454635,rs72760215,rs72760216,rs141576795,rs146765812,rs146270957,rs139452937,rs143939744,rs41273412,rs72760225,rs875593,rs72760226,rs72760229,rs118130982,rs148555607,rs72760231,rs72760233,rs12683062,rs72760236,rs72760240,rs72760247,rs72760249,rs72760251,rs72760256,rs72760261,rs72760263,rs76874058,rs72760271,rs75084271	proxy	chr9:123786335-123786336
chr9	121030190	121030191	T	C	rs41308028	0.0984095	rs41312877,rs41312875,rs41312871,rs41311933,rs76481162,rs41311911,rs41260544,rs12686746,rs41311897,rs10514838,rs16910253,rs41259344,rs16910254,rs41311871,rs41311867,rs12685289,rs2900181,rs16910255,rs41311863,rs12683026,rs182550311,rs12685344,rs79516694,rs7023696,rs41309872,rs7027797,rs72758170,rs78103352,rs41309866,rs6478493,rs41309856,rs41309850,rs113604212,rs149152260,rs35948313,rs41309844,rs41309040,rs2230214,rs72758183,rs41308026,rs72758196,rs72758197,rs72758198,rs80195731,rs72758201,rs112944877,rs72760205,rs113277364,rs77934993,rs72760209,rs111935393,rs113179388,rs72760212,rs183454635,rs72760215,rs72760216,rs141576795,rs146765812,rs146270957,rs139452937,rs143939744,rs41273412,rs72760225,rs875593,rs72760226,rs72760229,rs118130982,rs148555607,rs72760231,rs72760233,rs12683062,rs72760236,rs72760240,rs72760247,rs72760249,rs72760251,rs72760256,rs72760261,rs72760263,rs76874058,rs72760271,rs75084271	proxy	chr9:123792468-123792469
chr9	121030710	121030711	A	G	rs41308026	0.0984095	rs41312877,rs41312875,rs41312871,rs41311933,rs76481162,rs41311911,rs41260544,rs12686746,rs41311897,rs10514838,rs16910253,rs41259344,rs16910254,rs41311871,rs41311867,rs12685289,rs2900181,rs16910255,rs41311863,rs12683026,rs182550311,rs12685344,rs79516694,rs7023696,rs41309872,rs7027797,rs72758170,rs78103352,rs41309866,rs6478493,rs41309856,rs41309850,rs113604212,rs149152260,rs35948313,rs41309844,rs41309040,rs2230214,rs72758183,rs41308028,rs72758196,rs72758197,rs72758198,rs80195731,rs72758201,rs112944877,rs72760205,rs113277364,rs77934993,rs72760209,rs111935393,rs113179388,rs72760212,rs183454635,rs72760215,rs72760216,rs141576795,rs146765812,rs146270957,rs139452937,rs143939744,rs41273412,rs72760225,rs875593,rs72760226,rs72760229,rs118130982,rs148555607,rs72760231,rs72760233,rs12683062,rs72760236,rs72760240,rs72760247,rs72760249,rs72760251,rs72760256,rs72760261,rs72760263,rs76874058,rs72760271,rs75084271	proxy	chr9:123792988-123792989
chr9	121058034	121058035	G	A	rs72758196	0.0984095	rs41312877,rs41312875,rs41312871,rs41311933,rs76481162,rs41311911,rs41260544,rs12686746,rs41311897,rs10514838,rs16910253,rs41259344,rs16910254,rs41311871,rs41311867,rs12685289,rs2900181,rs16910255,rs41311863,rs12683026,rs182550311,rs12685344,rs79516694,rs7023696,rs41309872,rs7027797,rs72758170,rs78103352,rs41309866,rs6478493,rs41309856,rs41309850,rs113604212,rs149152260,rs35948313,rs41309844,rs41309040,rs2230214,rs72758183,rs41308028,rs41308026,rs72758197,rs72758198,rs80195731,rs72758201,rs112944877,rs72760205,rs113277364,rs77934993,rs72760209,rs111935393,rs113179388,rs72760212,rs183454635,rs72760215,rs72760216,rs141576795,rs146765812,rs146270957,rs139452937,rs143939744,rs41273412,rs72760225,rs875593,rs72760226,rs72760229,rs118130982,rs148555607,rs72760231,rs72760233,rs12683062,rs72760236,rs72760240,rs72760247,rs72760249,rs72760251,rs72760256,rs72760261,rs72760263,rs76874058,rs72760271,rs75084271	proxy	chr9:123820312-123820313
chr9	121058081	121058082	G	A	rs72758197	0.0984095	rs41312877,rs41312875,rs41312871,rs41311933,rs76481162,rs41311911,rs41260544,rs12686746,rs41311897,rs10514838,rs16910253,rs41259344,rs16910254,rs41311871,rs41311867,rs12685289,rs2900181,rs16910255,rs41311863,rs12683026,rs182550311,rs12685344,rs79516694,rs7023696,rs41309872,rs7027797,rs72758170,rs78103352,rs41309866,rs6478493,rs41309856,rs41309850,rs113604212,rs149152260,rs35948313,rs41309844,rs41309040,rs2230214,rs72758183,rs41308028,rs41308026,rs72758196,rs72758198,rs80195731,rs72758201,rs112944877,rs72760205,rs113277364,rs77934993,rs72760209,rs111935393,rs113179388,rs72760212,rs183454635,rs72760215,rs72760216,rs141576795,rs146765812,rs146270957,rs139452937,rs143939744,rs41273412,rs72760225,rs875593,rs72760226,rs72760229,rs118130982,rs148555607,rs72760231,rs72760233,rs12683062,rs72760236,rs72760240,rs72760247,rs72760249,rs72760251,rs72760256,rs72760261,rs72760263,rs76874058,rs72760271,rs75084271	proxy	chr9:123820359-123820360
chr9	121058121	121058122	G	T	rs72758198	0.0984095	rs41312877,rs41312875,rs41312871,rs41311933,rs76481162,rs41311911,rs41260544,rs12686746,rs41311897,rs10514838,rs16910253,rs41259344,rs16910254,rs41311871,rs41311867,rs12685289,rs2900181,rs16910255,rs41311863,rs12683026,rs182550311,rs12685344,rs79516694,rs7023696,rs41309872,rs7027797,rs72758170,rs78103352,rs41309866,rs6478493,rs41309856,rs41309850,rs113604212,rs149152260,rs35948313,rs41309844,rs41309040,rs2230214,rs72758183,rs41308028,rs41308026,rs72758196,rs72758197,rs80195731,rs72758201,rs112944877,rs72760205,rs113277364,rs77934993,rs72760209,rs111935393,rs113179388,rs72760212,rs183454635,rs72760215,rs72760216,rs141576795,rs146765812,rs146270957,rs139452937,rs143939744,rs41273412,rs72760225,rs875593,rs72760226,rs72760229,rs118130982,rs148555607,rs72760231,rs72760233,rs12683062,rs72760236,rs72760240,rs72760247,rs72760249,rs72760251,rs72760256,rs72760261,rs72760263,rs76874058,rs72760271,rs75084271	proxy	chr9:123820399-123820400
chr9	121065684	121065685	G	T	rs80195731	0.0984095	rs41312877,rs41312875,rs41312871,rs41311933,rs76481162,rs41311911,rs41260544,rs12686746,rs41311897,rs10514838,rs16910253,rs41259344,rs16910254,rs41311871,rs41311867,rs12685289,rs2900181,rs16910255,rs41311863,rs12683026,rs182550311,rs12685344,rs79516694,rs7023696,rs41309872,rs7027797,rs72758170,rs78103352,rs41309866,rs6478493,rs41309856,rs41309850,rs113604212,rs149152260,rs35948313,rs41309844,rs41309040,rs2230214,rs72758183,rs41308028,rs41308026,rs72758196,rs72758197,rs72758198,rs72758201,rs112944877,rs72760205,rs113277364,rs77934993,rs72760209,rs111935393,rs113179388,rs72760212,rs183454635,rs72760215,rs72760216,rs141576795,rs146765812,rs146270957,rs139452937,rs143939744,rs41273412,rs72760225,rs875593,rs72760226,rs72760229,rs118130982,rs148555607,rs72760231,rs72760233,rs12683062,rs72760236,rs72760240,rs72760247,rs72760249,rs72760251,rs72760256,rs72760261,rs72760263,rs76874058,rs72760271,rs75084271	proxy	chr9:123827962-123827963
chr9	121065938	121065939	G	C	rs72758201	0.0984095	rs41312877,rs41312875,rs41312871,rs41311933,rs76481162,rs41311911,rs41260544,rs12686746,rs41311897,rs10514838,rs16910253,rs41259344,rs16910254,rs41311871,rs41311867,rs12685289,rs2900181,rs16910255,rs41311863,rs12683026,rs182550311,rs12685344,rs79516694,rs7023696,rs41309872,rs7027797,rs72758170,rs78103352,rs41309866,rs6478493,rs41309856,rs41309850,rs113604212,rs149152260,rs35948313,rs41309844,rs41309040,rs2230214,rs72758183,rs41308028,rs41308026,rs72758196,rs72758197,rs72758198,rs80195731,rs112944877,rs72760205,rs113277364,rs77934993,rs72760209,rs111935393,rs113179388,rs72760212,rs183454635,rs72760215,rs72760216,rs141576795,rs146765812,rs146270957,rs139452937,rs143939744,rs41273412,rs72760225,rs875593,rs72760226,rs72760229,rs118130982,rs148555607,rs72760231,rs72760233,rs12683062,rs72760236,rs72760240,rs72760247,rs72760249,rs72760251,rs72760256,rs72760261,rs72760263,rs76874058,rs72760271,rs75084271	proxy	chr9:123828216-123828217
chr9	121067490	121067491	G	A	rs112944877	0.0984095	rs41312877,rs41312875,rs41312871,rs41311933,rs76481162,rs41311911,rs41260544,rs12686746,rs41311897,rs10514838,rs16910253,rs41259344,rs16910254,rs41311871,rs41311867,rs12685289,rs2900181,rs16910255,rs41311863,rs12683026,rs182550311,rs12685344,rs79516694,rs7023696,rs41309872,rs7027797,rs72758170,rs78103352,rs41309866,rs6478493,rs41309856,rs41309850,rs113604212,rs149152260,rs35948313,rs41309844,rs41309040,rs2230214,rs72758183,rs41308028,rs41308026,rs72758196,rs72758197,rs72758198,rs80195731,rs72758201,rs72760205,rs113277364,rs77934993,rs72760209,rs111935393,rs113179388,rs72760212,rs183454635,rs72760215,rs72760216,rs141576795,rs146765812,rs146270957,rs139452937,rs143939744,rs41273412,rs72760225,rs875593,rs72760226,rs72760229,rs118130982,rs148555607,rs72760231,rs72760233,rs12683062,rs72760236,rs72760240,rs72760247,rs72760249,rs72760251,rs72760256,rs72760261,rs72760263,rs76874058,rs72760271,rs75084271	proxy	chr9:123829768-123829769
chr9	121073425	121073426	G	A	rs72760205	0.0984095	rs41312877,rs41312875,rs41312871,rs41311933,rs76481162,rs41311911,rs41260544,rs12686746,rs41311897,rs10514838,rs16910253,rs41259344,rs16910254,rs41311871,rs41311867,rs12685289,rs2900181,rs16910255,rs41311863,rs12683026,rs182550311,rs12685344,rs79516694,rs7023696,rs41309872,rs7027797,rs72758170,rs78103352,rs41309866,rs6478493,rs41309856,rs41309850,rs113604212,rs149152260,rs35948313,rs41309844,rs41309040,rs2230214,rs72758183,rs41308028,rs41308026,rs72758196,rs72758197,rs72758198,rs80195731,rs72758201,rs112944877,rs113277364,rs77934993,rs72760209,rs111935393,rs113179388,rs72760212,rs183454635,rs72760215,rs72760216,rs141576795,rs146765812,rs146270957,rs139452937,rs143939744,rs41273412,rs72760225,rs875593,rs72760226,rs72760229,rs118130982,rs148555607,rs72760231,rs72760233,rs12683062,rs72760236,rs72760240,rs72760247,rs72760249,rs72760251,rs72760256,rs72760261,rs72760263,rs76874058,rs72760271,rs75084271	proxy	chr9:123835703-123835704
chr9	121073805	121073806	G	A	rs113277364	0.0984095	rs41312877,rs41312875,rs41312871,rs41311933,rs76481162,rs41311911,rs41260544,rs12686746,rs41311897,rs10514838,rs16910253,rs41259344,rs16910254,rs41311871,rs41311867,rs12685289,rs2900181,rs16910255,rs41311863,rs12683026,rs182550311,rs12685344,rs79516694,rs7023696,rs41309872,rs7027797,rs72758170,rs78103352,rs41309866,rs6478493,rs41309856,rs41309850,rs113604212,rs149152260,rs35948313,rs41309844,rs41309040,rs2230214,rs72758183,rs41308028,rs41308026,rs72758196,rs72758197,rs72758198,rs80195731,rs72758201,rs112944877,rs72760205,rs77934993,rs72760209,rs111935393,rs113179388,rs72760212,rs183454635,rs72760215,rs72760216,rs141576795,rs146765812,rs146270957,rs139452937,rs143939744,rs41273412,rs72760225,rs875593,rs72760226,rs72760229,rs118130982,rs148555607,rs72760231,rs72760233,rs12683062,rs72760236,rs72760240,rs72760247,rs72760249,rs72760251,rs72760256,rs72760261,rs72760263,rs76874058,rs72760271,rs75084271	proxy	chr9:123836083-123836084
chr9	121082566	121082567	C	A	rs77934993	0.102386	rs41311933,rs76481162,rs41311897,rs10514838,rs16910253,rs41259344,rs16910254,rs41311871,rs41311867,rs12685289,rs2900181,rs16910255,rs41311863,rs12683026,rs182550311,rs12685344,rs79516694,rs7023696,rs41309872,rs7027797,rs72758170,rs78103352,rs41309866,rs6478493,rs41309856,rs41309850,rs113604212,rs149152260,rs35948313,rs41309844,rs41309040,rs2230214,rs72758183,rs41308028,rs41308026,rs72758196,rs72758197,rs72758198,rs80195731,rs72758201,rs112944877,rs72760205,rs113277364,rs72760209,rs111935393,rs113179388,rs72760212,rs183454635,rs72760215,rs72760216,rs141576795,rs146765812,rs146270957,rs139452937,rs143939744,rs41273412,rs72760225,rs875593,rs72760226,rs72760229,rs118130982,rs148555607,rs72760231,rs72760233,rs12683062,rs72760236,rs72760240,rs72760247,rs72760249,rs72760251,rs72760256,rs72760261,rs72760263,rs76874058,rs72760271,rs75084271	proxy	chr9:123844844-123844845
chr9	121083920	121083921	T	C	rs72760209	0.102386	rs41311933,rs76481162,rs41311897,rs10514838,rs16910253,rs41259344,rs16910254,rs41311871,rs41311867,rs12685289,rs2900181,rs16910255,rs41311863,rs12683026,rs182550311,rs12685344,rs79516694,rs7023696,rs41309872,rs7027797,rs72758170,rs78103352,rs41309866,rs6478493,rs41309856,rs41309850,rs113604212,rs149152260,rs35948313,rs41309844,rs41309040,rs2230214,rs72758183,rs41308028,rs41308026,rs72758196,rs72758197,rs72758198,rs80195731,rs72758201,rs112944877,rs72760205,rs113277364,rs77934993,rs111935393,rs113179388,rs72760212,rs183454635,rs72760215,rs72760216,rs141576795,rs146765812,rs146270957,rs139452937,rs143939744,rs41273412,rs72760225,rs875593,rs72760226,rs72760229,rs118130982,rs148555607,rs72760231,rs72760233,rs12683062,rs72760236,rs72760240,rs72760247,rs72760249,rs72760251,rs72760256,rs72760261,rs72760263,rs76874058,rs72760271,rs75084271	proxy	chr9:123846198-123846199
chr9	121084760	121084761	G	C	rs111935393	0.102386	rs41311933,rs76481162,rs41311897,rs10514838,rs16910253,rs41259344,rs16910254,rs41311871,rs41311867,rs12685289,rs2900181,rs16910255,rs41311863,rs12683026,rs182550311,rs12685344,rs79516694,rs7023696,rs41309872,rs7027797,rs72758170,rs78103352,rs41309866,rs6478493,rs41309856,rs41309850,rs113604212,rs149152260,rs35948313,rs41309844,rs41309040,rs2230214,rs72758183,rs41308028,rs41308026,rs72758196,rs72758197,rs72758198,rs80195731,rs72758201,rs112944877,rs72760205,rs113277364,rs77934993,rs72760209,rs113179388,rs72760212,rs183454635,rs72760215,rs72760216,rs141576795,rs146765812,rs146270957,rs139452937,rs143939744,rs41273412,rs72760225,rs875593,rs72760226,rs72760229,rs118130982,rs148555607,rs72760231,rs72760233,rs12683062,rs72760236,rs72760240,rs72760247,rs72760249,rs72760251,rs72760256,rs72760261,rs72760263,rs76874058,rs72760271,rs75084271	proxy	chr9:123847038-123847039
chr9	121087645	121087646	G	A	rs113179388	0.10338	rs182550311,rs12685344,rs79516694,rs7023696,rs41309872,rs7027797,rs72758170,rs78103352,rs41309866,rs6478493,rs41309856,rs41309850,rs113604212,rs149152260,rs35948313,rs41309844,rs41309040,rs2230214,rs72758183,rs41308028,rs41308026,rs72758196,rs72758197,rs72758198,rs80195731,rs72758201,rs112944877,rs72760205,rs113277364,rs77934993,rs72760209,rs111935393,rs72760212,rs183454635,rs72760215,rs72760216,rs141576795,rs146765812,rs146270957,rs139452937,rs143939744,rs41273412,rs72760225,rs875593,rs72760226,rs72760229,rs118130982,rs148555607,rs72760231,rs72760233,rs12683062,rs72760236,rs72760240,rs72760247,rs72760249,rs72760251,rs72760256,rs72760261,rs72760263,rs76874058,rs72760271,rs75084271	proxy	chr9:123849923-123849924
chr9	121089499	121089500	A	G	rs72760212	0.102386	rs41311933,rs76481162,rs41311897,rs10514838,rs16910253,rs41259344,rs16910254,rs41311871,rs41311867,rs12685289,rs2900181,rs16910255,rs41311863,rs12683026,rs182550311,rs12685344,rs79516694,rs7023696,rs41309872,rs7027797,rs72758170,rs78103352,rs41309866,rs6478493,rs41309856,rs41309850,rs113604212,rs149152260,rs35948313,rs41309844,rs41309040,rs2230214,rs72758183,rs41308028,rs41308026,rs72758196,rs72758197,rs72758198,rs80195731,rs72758201,rs112944877,rs72760205,rs113277364,rs77934993,rs72760209,rs111935393,rs113179388,rs183454635,rs72760215,rs72760216,rs141576795,rs146765812,rs146270957,rs139452937,rs143939744,rs41273412,rs72760225,rs875593,rs72760226,rs72760229,rs118130982,rs148555607,rs72760231,rs72760233,rs12683062,rs72760236,rs72760240,rs72760247,rs72760249,rs72760251,rs72760256,rs72760261,rs72760263,rs76874058,rs72760271,rs75084271	proxy	chr9:123851777-123851778
chr9	121092711	121092712	A	G	rs532812277	0.082505		lead	chr9:123854989-123854990
chr9	121092768	121092769	T	G	rs183454635	0.10338	rs41311933,rs76481162,rs41311897,rs10514838,rs16910253,rs41259344,rs16910254,rs41311871,rs41311867,rs12685289,rs2900181,rs16910255,rs41311863,rs12683026,rs182550311,rs12685344,rs79516694,rs7023696,rs41309872,rs7027797,rs72758170,rs78103352,rs41309866,rs6478493,rs41309856,rs41309850,rs113604212,rs149152260,rs35948313,rs41309844,rs41309040,rs2230214,rs72758183,rs41308028,rs41308026,rs72758196,rs72758197,rs72758198,rs80195731,rs72758201,rs112944877,rs72760205,rs113277364,rs77934993,rs72760209,rs111935393,rs113179388,rs72760212,rs72760215,rs72760216,rs141576795,rs146765812,rs146270957,rs139452937,rs143939744,rs41273412,rs72760225,rs875593,rs72760226,rs72760229,rs118130982,rs148555607,rs72760231,rs72760233,rs12683062,rs72760236,rs72760240,rs72760247,rs72760249,rs72760251,rs72760256,rs72760261,rs72760263,rs76874058,rs72760271,rs75084271	proxy	chr9:123855046-123855047
chr9	121097386	121097387	T	A	rs72760215	0.102386	rs41311933,rs76481162,rs41311897,rs10514838,rs16910253,rs41259344,rs16910254,rs41311871,rs41311867,rs12685289,rs2900181,rs16910255,rs41311863,rs12683026,rs182550311,rs12685344,rs79516694,rs7023696,rs41309872,rs7027797,rs72758170,rs78103352,rs41309866,rs6478493,rs41309856,rs41309850,rs113604212,rs149152260,rs35948313,rs41309844,rs41309040,rs2230214,rs72758183,rs41308028,rs41308026,rs72758196,rs72758197,rs72758198,rs80195731,rs72758201,rs112944877,rs72760205,rs113277364,rs77934993,rs72760209,rs111935393,rs113179388,rs72760212,rs183454635,rs72760216,rs141576795,rs146765812,rs146270957,rs139452937,rs143939744,rs41273412,rs72760225,rs875593,rs72760226,rs72760229,rs118130982,rs148555607,rs72760231,rs72760233,rs12683062,rs72760236,rs72760240,rs72760247,rs72760249,rs72760251,rs72760256,rs72760261,rs72760263,rs76874058,rs72760271,rs75084271	proxy	chr9:123859664-123859665
chr9	121098735	121098736	C	T	rs72760216	0.102386	rs41311933,rs76481162,rs41311897,rs10514838,rs16910253,rs41259344,rs16910254,rs41311871,rs41311867,rs12685289,rs2900181,rs16910255,rs41311863,rs12683026,rs182550311,rs12685344,rs79516694,rs7023696,rs41309872,rs7027797,rs72758170,rs78103352,rs41309866,rs6478493,rs41309856,rs41309850,rs113604212,rs149152260,rs35948313,rs41309844,rs41309040,rs2230214,rs72758183,rs41308028,rs41308026,rs72758196,rs72758197,rs72758198,rs80195731,rs72758201,rs112944877,rs72760205,rs113277364,rs77934993,rs72760209,rs111935393,rs113179388,rs72760212,rs183454635,rs72760215,rs141576795,rs146765812,rs146270957,rs139452937,rs143939744,rs41273412,rs72760225,rs875593,rs72760226,rs72760229,rs118130982,rs148555607,rs72760231,rs72760233,rs12683062,rs72760236,rs72760240,rs72760247,rs72760249,rs72760251,rs72760256,rs72760261,rs72760263,rs76874058,rs72760271,rs75084271	proxy	chr9:123861013-123861014
chr9	121099310	121099311	G	A	rs141576795	0.102386	rs41311933,rs76481162,rs41311897,rs10514838,rs16910253,rs41259344,rs16910254,rs41311871,rs41311867,rs12685289,rs2900181,rs16910255,rs41311863,rs12683026,rs182550311,rs12685344,rs79516694,rs7023696,rs41309872,rs7027797,rs72758170,rs78103352,rs41309866,rs6478493,rs41309856,rs41309850,rs113604212,rs149152260,rs35948313,rs41309844,rs41309040,rs2230214,rs72758183,rs41308028,rs41308026,rs72758196,rs72758197,rs72758198,rs80195731,rs72758201,rs112944877,rs72760205,rs113277364,rs77934993,rs72760209,rs111935393,rs113179388,rs72760212,rs183454635,rs72760215,rs72760216,rs146765812,rs146270957,rs139452937,rs143939744,rs41273412,rs72760225,rs875593,rs72760226,rs72760229,rs118130982,rs148555607,rs72760231,rs72760233,rs12683062,rs72760236,rs72760240,rs72760247,rs72760249,rs72760251,rs72760256,rs72760261,rs72760263,rs76874058,rs72760271,rs75084271	proxy	chr9:123861588-123861589
chr9	121100098	121100099	C	T	rs146765812	0.102386	rs41311933,rs76481162,rs41311897,rs10514838,rs16910253,rs41259344,rs16910254,rs41311871,rs41311867,rs12685289,rs2900181,rs16910255,rs41311863,rs12683026,rs182550311,rs12685344,rs79516694,rs7023696,rs41309872,rs7027797,rs72758170,rs78103352,rs41309866,rs6478493,rs41309856,rs41309850,rs113604212,rs149152260,rs35948313,rs41309844,rs41309040,rs2230214,rs72758183,rs41308028,rs41308026,rs72758196,rs72758197,rs72758198,rs80195731,rs72758201,rs112944877,rs72760205,rs113277364,rs77934993,rs72760209,rs111935393,rs113179388,rs72760212,rs183454635,rs72760215,rs72760216,rs141576795,rs146270957,rs139452937,rs143939744,rs41273412,rs72760225,rs875593,rs72760226,rs72760229,rs118130982,rs148555607,rs72760231,rs72760233,rs12683062,rs72760236,rs72760240,rs72760247,rs72760249,rs72760251,rs72760256,rs72760261,rs72760263,rs76874058,rs72760271,rs75084271	proxy	chr9:123862376-123862377
chr9	121102865	121102866	G	T	rs146270957	0.101392	rs41311867,rs182550311,rs12685344,rs79516694,rs7023696,rs41309872,rs7027797,rs72758170,rs78103352,rs41309866,rs6478493,rs41309856,rs41309850,rs113604212,rs149152260,rs35948313,rs41309844,rs41309040,rs2230214,rs72758183,rs41308028,rs41308026,rs72758196,rs72758197,rs72758198,rs80195731,rs72758201,rs112944877,rs72760205,rs113277364,rs77934993,rs72760209,rs111935393,rs113179388,rs72760212,rs183454635,rs72760215,rs72760216,rs141576795,rs146765812,rs139452937,rs143939744,rs41273412,rs72760225,rs875593,rs72760226,rs72760229,rs118130982,rs148555607,rs72760231,rs72760233,rs12683062,rs72760236,rs72760240,rs72760247,rs72760249,rs72760251,rs72760256,rs72760261,rs72760263,rs76874058,rs72760271,rs75084271	proxy	chr9:123865143-123865144
chr9	121102866	121102867	A	T	rs139452937	0.101392	rs41311867,rs182550311,rs12685344,rs79516694,rs7023696,rs41309872,rs7027797,rs72758170,rs78103352,rs41309866,rs6478493,rs41309856,rs41309850,rs113604212,rs149152260,rs35948313,rs41309844,rs41309040,rs2230214,rs72758183,rs41308028,rs41308026,rs72758196,rs72758197,rs72758198,rs80195731,rs72758201,rs112944877,rs72760205,rs113277364,rs77934993,rs72760209,rs111935393,rs113179388,rs72760212,rs183454635,rs72760215,rs72760216,rs141576795,rs146765812,rs146270957,rs143939744,rs41273412,rs72760225,rs875593,rs72760226,rs72760229,rs118130982,rs148555607,rs72760231,rs72760233,rs12683062,rs72760236,rs72760240,rs72760247,rs72760249,rs72760251,rs72760256,rs72760261,rs72760263,rs76874058,rs72760271,rs75084271	proxy	chr9:123865144-123865145
chr9	121104222	121104223	T	C	rs143939744	0.102386	rs41311933,rs76481162,rs41311897,rs10514838,rs16910253,rs41259344,rs16910254,rs41311871,rs41311867,rs12685289,rs2900181,rs16910255,rs41311863,rs12683026,rs182550311,rs12685344,rs79516694,rs7023696,rs41309872,rs7027797,rs72758170,rs78103352,rs41309866,rs6478493,rs41309856,rs41309850,rs113604212,rs149152260,rs35948313,rs41309844,rs41309040,rs2230214,rs72758183,rs41308028,rs41308026,rs72758196,rs72758197,rs72758198,rs80195731,rs72758201,rs112944877,rs72760205,rs113277364,rs77934993,rs72760209,rs111935393,rs113179388,rs72760212,rs183454635,rs72760215,rs72760216,rs141576795,rs146765812,rs146270957,rs139452937,rs41273412,rs72760225,rs875593,rs72760226,rs72760229,rs118130982,rs148555607,rs72760231,rs72760233,rs12683062,rs72760236,rs72760240,rs72760247,rs72760249,rs72760251,rs72760256,rs72760261,rs72760263,rs76874058,rs72760271,rs75084271	proxy	chr9:123866500-123866501
chr9	121118291	121118292	T	C	rs41273412	0.102386	rs41311933,rs76481162,rs41311897,rs10514838,rs16910253,rs41259344,rs16910254,rs41311871,rs41311867,rs12685289,rs2900181,rs16910255,rs41311863,rs12683026,rs182550311,rs12685344,rs79516694,rs7023696,rs41309872,rs7027797,rs72758170,rs78103352,rs41309866,rs6478493,rs41309856,rs41309850,rs113604212,rs149152260,rs35948313,rs41309844,rs41309040,rs2230214,rs72758183,rs41308028,rs41308026,rs72758196,rs72758197,rs72758198,rs80195731,rs72758201,rs112944877,rs72760205,rs113277364,rs77934993,rs72760209,rs111935393,rs113179388,rs72760212,rs183454635,rs72760215,rs72760216,rs141576795,rs146765812,rs146270957,rs139452937,rs143939744,rs72760225,rs875593,rs72760226,rs72760229,rs118130982,rs148555607,rs72760231,rs72760233,rs12683062,rs72760236,rs72760240,rs72760247,rs72760249,rs72760251,rs72760256,rs72760261,rs72760263,rs76874058,rs72760271,rs75084271	proxy	chr9:123880569-123880570
chr9	121123651	121123652	G	A	rs72760225	0.102386	rs41311933,rs76481162,rs41311897,rs10514838,rs16910253,rs41259344,rs16910254,rs41311871,rs41311867,rs12685289,rs2900181,rs16910255,rs41311863,rs12683026,rs182550311,rs12685344,rs79516694,rs7023696,rs41309872,rs7027797,rs72758170,rs78103352,rs41309866,rs6478493,rs41309856,rs41309850,rs113604212,rs149152260,rs35948313,rs41309844,rs41309040,rs2230214,rs72758183,rs41308028,rs41308026,rs72758196,rs72758197,rs72758198,rs80195731,rs72758201,rs112944877,rs72760205,rs113277364,rs77934993,rs72760209,rs111935393,rs113179388,rs72760212,rs183454635,rs72760215,rs72760216,rs141576795,rs146765812,rs146270957,rs139452937,rs143939744,rs41273412,rs875593,rs72760226,rs72760229,rs118130982,rs148555607,rs72760231,rs72760233,rs12683062,rs72760236,rs72760240,rs72760247,rs72760249,rs72760251,rs72760256,rs72760261,rs72760263,rs76874058,rs72760271,rs75084271	proxy	chr9:123885929-123885930
chr9	121124808	121124809	G	T	rs875593	0.102386	rs41311933,rs76481162,rs41311897,rs10514838,rs16910253,rs41259344,rs16910254,rs41311871,rs41311867,rs12685289,rs2900181,rs16910255,rs41311863,rs12683026,rs182550311,rs12685344,rs79516694,rs7023696,rs41309872,rs7027797,rs72758170,rs78103352,rs41309866,rs6478493,rs41309856,rs41309850,rs113604212,rs149152260,rs35948313,rs41309844,rs41309040,rs2230214,rs72758183,rs41308028,rs41308026,rs72758196,rs72758197,rs72758198,rs80195731,rs72758201,rs112944877,rs72760205,rs113277364,rs77934993,rs72760209,rs111935393,rs113179388,rs72760212,rs183454635,rs72760215,rs72760216,rs141576795,rs146765812,rs146270957,rs139452937,rs143939744,rs41273412,rs72760225,rs72760226,rs72760229,rs118130982,rs148555607,rs72760231,rs72760233,rs12683062,rs72760236,rs72760240,rs72760247,rs72760249,rs72760251,rs72760256,rs72760261,rs72760263,rs76874058,rs72760271,rs75084271	proxy	chr9:123887086-123887087
chr9	121125048	121125049	G	T	rs72760226	0.102386	rs41311933,rs76481162,rs41311897,rs10514838,rs16910253,rs41259344,rs16910254,rs41311871,rs41311867,rs12685289,rs2900181,rs16910255,rs41311863,rs12683026,rs182550311,rs12685344,rs79516694,rs7023696,rs41309872,rs7027797,rs72758170,rs78103352,rs41309866,rs6478493,rs41309856,rs41309850,rs113604212,rs149152260,rs35948313,rs41309844,rs41309040,rs2230214,rs72758183,rs41308028,rs41308026,rs72758196,rs72758197,rs72758198,rs80195731,rs72758201,rs112944877,rs72760205,rs113277364,rs77934993,rs72760209,rs111935393,rs113179388,rs72760212,rs183454635,rs72760215,rs72760216,rs141576795,rs146765812,rs146270957,rs139452937,rs143939744,rs41273412,rs72760225,rs875593,rs72760229,rs118130982,rs148555607,rs72760231,rs72760233,rs12683062,rs72760236,rs72760240,rs72760247,rs72760249,rs72760251,rs72760256,rs72760261,rs72760263,rs76874058,rs72760271,rs75084271	proxy	chr9:123887326-123887327
chr9	121127538	121127539	G	T	rs72760229	0.102386	rs41311933,rs76481162,rs41311897,rs10514838,rs16910253,rs41259344,rs16910254,rs41311871,rs41311867,rs12685289,rs2900181,rs16910255,rs41311863,rs12683026,rs182550311,rs12685344,rs79516694,rs7023696,rs41309872,rs7027797,rs72758170,rs78103352,rs41309866,rs6478493,rs41309856,rs41309850,rs113604212,rs149152260,rs35948313,rs41309844,rs41309040,rs2230214,rs72758183,rs41308028,rs41308026,rs72758196,rs72758197,rs72758198,rs80195731,rs72758201,rs112944877,rs72760205,rs113277364,rs77934993,rs72760209,rs111935393,rs113179388,rs72760212,rs183454635,rs72760215,rs72760216,rs141576795,rs146765812,rs146270957,rs139452937,rs143939744,rs41273412,rs72760225,rs875593,rs72760226,rs118130982,rs148555607,rs72760231,rs72760233,rs12683062,rs72760236,rs72760240,rs72760247,rs72760249,rs72760251,rs72760256,rs72760261,rs72760263,rs76874058,rs72760271,rs75084271	proxy	chr9:123889816-123889817
chr9	121127725	121127726	C	T	rs118130982	0.101392	rs41311867,rs182550311,rs12685344,rs79516694,rs7023696,rs41309872,rs7027797,rs72758170,rs78103352,rs41309866,rs6478493,rs41309856,rs41309850,rs113604212,rs149152260,rs35948313,rs41309844,rs41309040,rs2230214,rs72758183,rs41308028,rs41308026,rs72758196,rs72758197,rs72758198,rs80195731,rs72758201,rs112944877,rs72760205,rs113277364,rs77934993,rs72760209,rs111935393,rs113179388,rs72760212,rs183454635,rs72760215,rs72760216,rs141576795,rs146765812,rs146270957,rs139452937,rs143939744,rs41273412,rs72760225,rs875593,rs72760226,rs72760229,rs148555607,rs72760231,rs72760233,rs12683062,rs72760236,rs72760240,rs72760247,rs72760249,rs72760251,rs72760256,rs72760261,rs72760263,rs76874058,rs72760271,rs75084271	proxy	chr9:123890003-123890004
chr9	121127737	121127738	G	A	rs148555607	0.101392	rs41311867,rs182550311,rs12685344,rs79516694,rs7023696,rs41309872,rs7027797,rs72758170,rs78103352,rs41309866,rs6478493,rs41309856,rs41309850,rs113604212,rs149152260,rs35948313,rs41309844,rs41309040,rs2230214,rs72758183,rs41308028,rs41308026,rs72758196,rs72758197,rs72758198,rs80195731,rs72758201,rs112944877,rs72760205,rs113277364,rs77934993,rs72760209,rs111935393,rs113179388,rs72760212,rs183454635,rs72760215,rs72760216,rs141576795,rs146765812,rs146270957,rs139452937,rs143939744,rs41273412,rs72760225,rs875593,rs72760226,rs72760229,rs118130982,rs72760231,rs72760233,rs12683062,rs72760236,rs72760240,rs72760247,rs72760249,rs72760251,rs72760256,rs72760261,rs72760263,rs76874058,rs72760271,rs75084271	proxy	chr9:123890015-123890016
chr9	121134669	121134670	G	A	rs72760231	0.102386	rs41311933,rs76481162,rs41311897,rs10514838,rs16910253,rs41259344,rs16910254,rs41311871,rs41311867,rs12685289,rs2900181,rs16910255,rs41311863,rs12683026,rs182550311,rs12685344,rs79516694,rs7023696,rs41309872,rs7027797,rs72758170,rs78103352,rs41309866,rs6478493,rs41309856,rs41309850,rs113604212,rs149152260,rs35948313,rs41309844,rs41309040,rs2230214,rs72758183,rs41308028,rs41308026,rs72758196,rs72758197,rs72758198,rs80195731,rs72758201,rs112944877,rs72760205,rs113277364,rs77934993,rs72760209,rs111935393,rs113179388,rs72760212,rs183454635,rs72760215,rs72760216,rs141576795,rs146765812,rs146270957,rs139452937,rs143939744,rs41273412,rs72760225,rs875593,rs72760226,rs72760229,rs118130982,rs148555607,rs72760233,rs12683062,rs72760236,rs72760240,rs72760247,rs72760249,rs72760251,rs72760256,rs72760261,rs72760263,rs76874058,rs72760271,rs75084271	proxy	chr9:123896947-123896948
chr9	121139800	121139801	T	A	rs72760233	0.102386	rs41311933,rs76481162,rs41311897,rs10514838,rs16910253,rs41259344,rs16910254,rs41311871,rs41311867,rs12685289,rs2900181,rs16910255,rs41311863,rs12683026,rs182550311,rs12685344,rs79516694,rs7023696,rs41309872,rs7027797,rs72758170,rs78103352,rs41309866,rs6478493,rs41309856,rs41309850,rs113604212,rs149152260,rs35948313,rs41309844,rs41309040,rs2230214,rs72758183,rs41308028,rs41308026,rs72758196,rs72758197,rs72758198,rs80195731,rs72758201,rs112944877,rs72760205,rs113277364,rs77934993,rs72760209,rs111935393,rs113179388,rs72760212,rs183454635,rs72760215,rs72760216,rs141576795,rs146765812,rs146270957,rs139452937,rs143939744,rs41273412,rs72760225,rs875593,rs72760226,rs72760229,rs118130982,rs148555607,rs72760231,rs12683062,rs72760236,rs72760240,rs72760247,rs72760249,rs72760251,rs72760256,rs72760261,rs72760263,rs76874058,rs72760271,rs75084271	proxy	chr9:123902078-123902079
chr9	121144525	121144526	G	T	rs12683062	0.10338	rs41311933,rs76481162,rs41311897,rs10514838,rs16910253,rs41259344,rs16910254,rs41311871,rs41311867,rs12685289,rs2900181,rs16910255,rs41311863,rs12683026,rs182550311,rs12685344,rs79516694,rs7023696,rs41309872,rs7027797,rs72758170,rs78103352,rs41309866,rs6478493,rs41309856,rs41309850,rs113604212,rs149152260,rs35948313,rs41309844,rs41309040,rs2230214,rs72758183,rs41308028,rs41308026,rs72758196,rs72758197,rs72758198,rs80195731,rs72758201,rs112944877,rs72760205,rs113277364,rs77934993,rs72760209,rs111935393,rs113179388,rs72760212,rs183454635,rs72760215,rs72760216,rs141576795,rs146765812,rs146270957,rs139452937,rs143939744,rs41273412,rs72760225,rs875593,rs72760226,rs72760229,rs118130982,rs148555607,rs72760231,rs72760233,rs72760236,rs72760240,rs72760247,rs72760249,rs72760251,rs72760256,rs72760261,rs72760263,rs76874058,rs72760271,rs75084271	proxy	chr9:123906803-123906804
chr9	121148137	121148138	C	G	rs72760236	0.102386	rs41311933,rs76481162,rs41311897,rs10514838,rs16910253,rs41259344,rs16910254,rs41311871,rs41311867,rs12685289,rs2900181,rs16910255,rs41311863,rs12683026,rs182550311,rs12685344,rs79516694,rs7023696,rs41309872,rs7027797,rs72758170,rs78103352,rs41309866,rs6478493,rs41309856,rs41309850,rs113604212,rs149152260,rs35948313,rs41309844,rs41309040,rs2230214,rs72758183,rs41308028,rs41308026,rs72758196,rs72758197,rs72758198,rs80195731,rs72758201,rs112944877,rs72760205,rs113277364,rs77934993,rs72760209,rs111935393,rs113179388,rs72760212,rs183454635,rs72760215,rs72760216,rs141576795,rs146765812,rs146270957,rs139452937,rs143939744,rs41273412,rs72760225,rs875593,rs72760226,rs72760229,rs118130982,rs148555607,rs72760231,rs72760233,rs12683062,rs72760240,rs72760247,rs72760249,rs72760251,rs72760256,rs72760261,rs72760263,rs76874058,rs72760271,rs75084271	proxy	chr9:123910415-123910416
chr9	121152327	121152328	G	A	rs72760240	0.101392	rs41311867,rs182550311,rs12685344,rs79516694,rs7023696,rs41309872,rs7027797,rs72758170,rs78103352,rs41309866,rs6478493,rs41309856,rs41309850,rs113604212,rs149152260,rs35948313,rs41309844,rs41309040,rs2230214,rs72758183,rs41308028,rs41308026,rs72758196,rs72758197,rs72758198,rs80195731,rs72758201,rs112944877,rs72760205,rs113277364,rs77934993,rs72760209,rs111935393,rs113179388,rs72760212,rs183454635,rs72760215,rs72760216,rs141576795,rs146765812,rs146270957,rs139452937,rs143939744,rs41273412,rs72760225,rs875593,rs72760226,rs72760229,rs118130982,rs148555607,rs72760231,rs72760233,rs12683062,rs72760236,rs72760247,rs72760249,rs72760251,rs72760256,rs72760261,rs72760263,rs76874058,rs72760271,rs75084271	proxy	chr9:123914605-123914606
chr9	121163603	121163604	A	G	rs72760247	0.102386	rs182550311,rs12685344,rs79516694,rs7023696,rs41309872,rs7027797,rs72758170,rs78103352,rs41309866,rs6478493,rs41309856,rs41309850,rs113604212,rs149152260,rs35948313,rs41309844,rs41309040,rs2230214,rs72758183,rs41308028,rs41308026,rs72758196,rs72758197,rs72758198,rs80195731,rs72758201,rs112944877,rs72760205,rs113277364,rs77934993,rs72760209,rs111935393,rs113179388,rs72760212,rs183454635,rs72760215,rs72760216,rs141576795,rs146765812,rs146270957,rs139452937,rs143939744,rs41273412,rs72760225,rs875593,rs72760226,rs72760229,rs118130982,rs148555607,rs72760231,rs72760233,rs12683062,rs72760236,rs72760240,rs72760249,rs72760251,rs72760256,rs72760261,rs72760263,rs76874058,rs72760271,rs75084271	proxy	chr9:123925881-123925882
chr9	121165268	121165269	A	G	rs72760249	0.102386	rs182550311,rs12685344,rs79516694,rs7023696,rs41309872,rs7027797,rs72758170,rs78103352,rs41309866,rs6478493,rs41309856,rs41309850,rs113604212,rs149152260,rs35948313,rs41309844,rs41309040,rs2230214,rs72758183,rs41308028,rs41308026,rs72758196,rs72758197,rs72758198,rs80195731,rs72758201,rs112944877,rs72760205,rs113277364,rs77934993,rs72760209,rs111935393,rs113179388,rs72760212,rs183454635,rs72760215,rs72760216,rs141576795,rs146765812,rs146270957,rs139452937,rs143939744,rs41273412,rs72760225,rs875593,rs72760226,rs72760229,rs118130982,rs148555607,rs72760231,rs72760233,rs12683062,rs72760236,rs72760240,rs72760247,rs72760251,rs72760256,rs72760261,rs72760263,rs76874058,rs72760271,rs75084271	proxy	chr9:123927546-123927547
chr9	121167407	121167408	T	G	rs72760251	0.101392	rs41311867,rs182550311,rs12685344,rs79516694,rs7023696,rs41309872,rs7027797,rs72758170,rs78103352,rs41309866,rs6478493,rs41309856,rs41309850,rs113604212,rs149152260,rs35948313,rs41309844,rs41309040,rs2230214,rs72758183,rs41308028,rs41308026,rs72758196,rs72758197,rs72758198,rs80195731,rs72758201,rs112944877,rs72760205,rs113277364,rs77934993,rs72760209,rs111935393,rs113179388,rs72760212,rs183454635,rs72760215,rs72760216,rs141576795,rs146765812,rs146270957,rs139452937,rs143939744,rs41273412,rs72760225,rs875593,rs72760226,rs72760229,rs118130982,rs148555607,rs72760231,rs72760233,rs12683062,rs72760236,rs72760240,rs72760247,rs72760249,rs72760256,rs72760261,rs72760263,rs76874058,rs72760271,rs75084271	proxy	chr9:123929685-123929686
chr9	121174961	121174962	G	A	rs72760256	0.102386	rs182550311,rs12685344,rs79516694,rs7023696,rs41309872,rs7027797,rs72758170,rs78103352,rs41309866,rs6478493,rs41309856,rs41309850,rs113604212,rs149152260,rs35948313,rs41309844,rs41309040,rs2230214,rs72758183,rs41308028,rs41308026,rs72758196,rs72758197,rs72758198,rs80195731,rs72758201,rs112944877,rs72760205,rs113277364,rs77934993,rs72760209,rs111935393,rs113179388,rs72760212,rs183454635,rs72760215,rs72760216,rs141576795,rs146765812,rs146270957,rs139452937,rs143939744,rs41273412,rs72760225,rs875593,rs72760226,rs72760229,rs118130982,rs148555607,rs72760231,rs72760233,rs12683062,rs72760236,rs72760240,rs72760247,rs72760249,rs72760251,rs72760261,rs72760263,rs76874058,rs72760271,rs75084271	proxy	chr9:123937239-123937240
chr9	121186013	121186014	C	A	rs72760261	0.100398	rs182550311,rs12685344,rs79516694,rs7023696,rs41309872,rs7027797,rs72758170,rs78103352,rs41309866,rs6478493,rs41309856,rs41309850,rs113604212,rs149152260,rs35948313,rs41309844,rs41309040,rs2230214,rs72758183,rs41308028,rs41308026,rs72758196,rs72758197,rs72758198,rs80195731,rs72758201,rs112944877,rs72760205,rs113277364,rs77934993,rs72760209,rs111935393,rs113179388,rs72760212,rs183454635,rs72760215,rs72760216,rs141576795,rs146765812,rs146270957,rs139452937,rs143939744,rs41273412,rs72760225,rs875593,rs72760226,rs72760229,rs118130982,rs148555607,rs72760231,rs72760233,rs12683062,rs72760236,rs72760240,rs72760247,rs72760249,rs72760251,rs72760256,rs72760263,rs76874058,rs72760271,rs75084271	proxy	chr9:123948291-123948292
chr9	121188360	121188361	C	T	rs72760263	0.101392	rs41311867,rs182550311,rs12685344,rs79516694,rs7023696,rs41309872,rs7027797,rs72758170,rs78103352,rs41309866,rs6478493,rs41309856,rs41309850,rs113604212,rs149152260,rs35948313,rs41309844,rs41309040,rs2230214,rs72758183,rs41308028,rs41308026,rs72758196,rs72758197,rs72758198,rs80195731,rs72758201,rs112944877,rs72760205,rs113277364,rs77934993,rs72760209,rs111935393,rs113179388,rs72760212,rs183454635,rs72760215,rs72760216,rs141576795,rs146765812,rs146270957,rs139452937,rs143939744,rs41273412,rs72760225,rs875593,rs72760226,rs72760229,rs118130982,rs148555607,rs72760231,rs72760233,rs12683062,rs72760236,rs72760240,rs72760247,rs72760249,rs72760251,rs72760256,rs72760261,rs76874058,rs72760271,rs75084271	proxy	chr9:123950638-123950639
chr9	121190325	121190326	C	T	rs76874058	0.101392	rs41311867,rs182550311,rs12685344,rs79516694,rs7023696,rs41309872,rs7027797,rs72758170,rs78103352,rs41309866,rs6478493,rs41309856,rs41309850,rs113604212,rs149152260,rs35948313,rs41309844,rs41309040,rs2230214,rs72758183,rs41308028,rs41308026,rs72758196,rs72758197,rs72758198,rs80195731,rs72758201,rs112944877,rs72760205,rs113277364,rs77934993,rs72760209,rs111935393,rs113179388,rs72760212,rs183454635,rs72760215,rs72760216,rs141576795,rs146765812,rs146270957,rs139452937,rs143939744,rs41273412,rs72760225,rs875593,rs72760226,rs72760229,rs118130982,rs148555607,rs72760231,rs72760233,rs12683062,rs72760236,rs72760240,rs72760247,rs72760249,rs72760251,rs72760256,rs72760261,rs72760263,rs72760271,rs75084271	proxy	chr9:123952603-123952604
chr9	121203501	121203502	T	C	rs72760271	0.102386	rs182550311,rs12685344,rs79516694,rs7023696,rs41309872,rs7027797,rs72758170,rs78103352,rs41309866,rs6478493,rs41309856,rs41309850,rs113604212,rs149152260,rs35948313,rs41309844,rs41309040,rs2230214,rs72758183,rs41308028,rs41308026,rs72758196,rs72758197,rs72758198,rs80195731,rs72758201,rs112944877,rs72760205,rs113277364,rs77934993,rs72760209,rs111935393,rs113179388,rs72760212,rs183454635,rs72760215,rs72760216,rs141576795,rs146765812,rs146270957,rs139452937,rs143939744,rs41273412,rs72760225,rs875593,rs72760226,rs72760229,rs118130982,rs148555607,rs72760231,rs72760233,rs12683062,rs72760236,rs72760240,rs72760247,rs72760249,rs72760251,rs72760256,rs72760261,rs72760263,rs76874058,rs75084271	proxy	chr9:123965779-123965780
chr9	121208637	121208638	T	C	rs75084271	0.101392	rs41311867,rs182550311,rs12685344,rs79516694,rs7023696,rs41309872,rs7027797,rs72758170,rs78103352,rs41309866,rs6478493,rs41309856,rs41309850,rs113604212,rs149152260,rs35948313,rs41309844,rs41309040,rs2230214,rs72758183,rs41308028,rs41308026,rs72758196,rs72758197,rs72758198,rs80195731,rs72758201,rs112944877,rs72760205,rs113277364,rs77934993,rs72760209,rs111935393,rs113179388,rs72760212,rs183454635,rs72760215,rs72760216,rs141576795,rs146765812,rs146270957,rs139452937,rs143939744,rs41273412,rs72760225,rs875593,rs72760226,rs72760229,rs118130982,rs148555607,rs72760231,rs72760233,rs12683062,rs72760236,rs72760240,rs72760247,rs72760249,rs72760251,rs72760256,rs72760261,rs72760263,rs76874058,rs72760271	proxy	chr9:123970915-123970916
chr9	121649217	121649218	G	A	rs10985342	0.197813	rs540685826,rs562278596,rs529437209,rs10818576,rs10818577,rs10818578,rs10818579,rs10818580,rs10985344,rs62572789,rs12380555,rs10985347,rs10985348,rs885150	proxy	chr9:124411496-124411497
chr9	121649514	121649515	A	T	rs540685826	0.192843	rs10985342,rs562278596,rs529437209,rs10818576,rs10818577,rs10818578,rs10818579,rs10818580,rs10985344,rs62572789,rs12380555,rs10985347,rs10985348,rs885150,rs10818583	proxy	chr9:124411793-124411794
chr9	121649515	121649516	A	C	rs562278596	0.192843	rs10985342,rs540685826,rs529437209,rs10818576,rs10818577,rs10818578,rs10818579,rs10818580,rs10985344,rs62572789,rs12380555,rs10985347,rs10985348,rs885150,rs10818583	proxy	chr9:124411794-124411795
chr9	121649516	121649517	C	A	rs529437209	0.192843	rs10985342,rs540685826,rs562278596,rs10818576,rs10818577,rs10818578,rs10818579,rs10818580,rs10985344,rs62572789,rs12380555,rs10985347,rs10985348,rs885150,rs10818583	proxy	chr9:124411795-124411796
chr9	121650668	121650669	G	T	rs10818576	0.200795	rs10985342,rs540685826,rs562278596,rs529437209,rs10818577,rs10818578,rs10818579,rs10818580,rs10985343,rs10985344,rs62572789,rs12380555,rs10985347,rs10985348,rs885150,rs10818583,rs7025486	leadAndProxy	chr9:124412947-124412948
chr9	121650911	121650912	C	G	rs10818577	0.198807	rs10985342,rs540685826,rs562278596,rs529437209,rs10818576,rs10818578,rs10818579,rs10818580,rs10985343,rs10985344,rs62572789,rs12380555,rs10985347,rs10985348,rs885150,rs10818583,rs7025486	leadAndProxy	chr9:124413190-124413191
chr9	121652471	121652472	G	A	rs10818578	0.2167	rs10985342,rs540685826,rs562278596,rs529437209,rs10818576,rs10818577,rs10818579,rs10818580,rs10985343,rs10985344,rs62572789,rs12380555,rs10985347,rs10985348,rs885150,rs4837886,rs10818583,rs7025486	leadAndProxy	chr9:124414750-124414751
chr9	121652625	121652626	A	G	rs10818579	0.2167	rs10985342,rs540685826,rs562278596,rs529437209,rs10818576,rs10818577,rs10818578,rs10818580,rs10985343,rs10985344,rs62572789,rs12380555,rs10985347,rs10985348,rs885150,rs4837886,rs10818583,rs7025486	leadAndProxy	chr9:124414904-124414905
chr9	121652742	121652743	A	G	rs10818580	0.2167	rs10985342,rs540685826,rs562278596,rs529437209,rs10818576,rs10818577,rs10818578,rs10818579,rs10985343,rs10985344,rs62572789,rs12380555,rs10985347,rs10985348,rs885150,rs4837886,rs10818583,rs7025486	leadAndProxy	chr9:124415021-124415022
chr9	121653411	121653412	C	T	rs10985343	0.23161	rs10818576,rs10818577,rs10818578,rs10818579,rs10818580,rs10985344,rs62572789,rs12380555,rs10985347,rs10985348,rs885150,rs10818583,rs7025486	leadAndProxy	chr9:124415690-124415691
chr9	121654660	121654661	A	G	rs10985344	0.218688	rs10985342,rs540685826,rs562278596,rs529437209,rs10818576,rs10818577,rs10818578,rs10818579,rs10818580,rs10985343,rs62572789,rs12380555,rs10985347,rs10985348,rs885150,rs4837886,rs10818583,rs7025486	leadAndProxy	chr9:124416939-124416940
chr9	121656030	121656031	A	G	rs62572789	0.218688	rs10985342,rs540685826,rs562278596,rs529437209,rs10818576,rs10818577,rs10818578,rs10818579,rs10818580,rs10985343,rs10985344,rs12380555,rs10985347,rs10985348,rs885150,rs4837886,rs10818583,rs7025486	leadAndProxy	chr9:124418309-124418310
chr9	121656217	121656218	C	G	rs12380555	0.218688	rs10985342,rs540685826,rs562278596,rs529437209,rs10818576,rs10818577,rs10818578,rs10818579,rs10818580,rs10985343,rs10985344,rs62572789,rs10985347,rs10985348,rs885150,rs4837886,rs10818583,rs7025486	leadAndProxy	chr9:124418496-124418497
chr9	121657137	121657138	T	C	rs10985347	0.218688	rs10985342,rs540685826,rs562278596,rs529437209,rs10818576,rs10818577,rs10818578,rs10818579,rs10818580,rs10985343,rs10985344,rs62572789,rs12380555,rs10985348,rs885150,rs4837886,rs10818583,rs7025486	leadAndProxy	chr9:124419416-124419417
chr9	121657442	121657443	C	G	rs10985348	0.218688	rs10985342,rs540685826,rs562278596,rs529437209,rs10818576,rs10818577,rs10818578,rs10818579,rs10818580,rs10985343,rs10985344,rs62572789,rs12380555,rs10985347,rs885150,rs4837886,rs10818583,rs7025486	leadAndProxy	chr9:124419721-124419722
chr9	121657893	121657894	C	T	rs885150	0.218688	rs10985342,rs540685826,rs562278596,rs529437209,rs10818576,rs10818577,rs10818578,rs10818579,rs10818580,rs10985343,rs10985344,rs62572789,rs12380555,rs10985347,rs10985348,rs4837886,rs10818583,rs7025486	leadAndProxy	chr9:124420172-124420173
chr9	121659685	121659686	C	T	rs4837886	0.244533	rs10818578,rs10818579,rs10818580,rs10985344,rs62572789,rs12380555,rs10985347,rs10985348,rs885150,rs10818583,rs7025486	leadAndProxy	chr9:124421964-124421965
chr9	121659981	121659982	A	G	rs10818583	0.214712	rs540685826,rs562278596,rs529437209,rs10818576,rs10818577,rs10818578,rs10818579,rs10818580,rs10985343,rs10985344,rs62572789,rs12380555,rs10985347,rs10985348,rs885150,rs4837886,rs7025486	leadAndProxy	chr9:124422260-124422261
chr9	121660123	121660124	A	G	rs7025486	0.217694	rs10818576,rs10818577,rs10818578,rs10818579,rs10818580,rs10985343,rs10985344,rs62572789,rs12380555,rs10985347,rs10985348,rs885150,rs4837886,rs10818583	leadAndProxy	chr9:124422402-124422403
chr9	121662963	121662964	T	C	rs10985349	0.154076		lead	chr9:124425242-124425243
chr9	127845238	127845239	T	G	rs11789185	0.0974155		lead	chr9:130607517-130607518
chr9	127847735	127847736	C	T	rs4837187	0.133201	rs4836585,rs4837192	proxy	chr9:130610014-130610015
chr9	127849099	127849100	G	T	rs10760507	0.134195	rs1998923,rs4836585,rs4837192	leadAndProxy	chr9:130611378-130611379
chr9	127849243	127849244	G	C	rs10987756	0.107356	rs4836585,rs4837192,rs10115613	proxy	chr9:130611522-130611523
chr9	127849625	127849626	G	A	rs1998923	0.133201	rs10760507,rs4836585,rs4837192	leadAndProxy	chr9:130611904-130611905
chr9	127850103	127850104	C	A	rs4836585	0.116302	rs4837187,rs10760507,rs10987756,rs1998923,rs10819313,rs4837192,rs10115613	leadAndProxy	chr9:130612382-130612383
chr9	127852625	127852626	C	T	rs10819313	0.0964215	rs4836585	proxy	chr9:130614904-130614905
chr9	127852632	127852633	G	A	rs4837192	0.11829	rs4837187,rs10760507,rs10987756,rs1998923,rs4836585,rs10115613	leadAndProxy	chr9:130614911-130614912
chr9	127853471	127853472	G	A	rs10115613	0.111332	rs10987756,rs4836585,rs4837192	proxy	chr9:130615750-130615751
chr9	127857313	127857314	A	G	rs58104630	0.0228628	rs77053839,rs114230642,rs12000749	proxy	chr9:130619592-130619593
chr9	127858393	127858394	C	T	rs77053839	0.0218688	rs58104630,rs114230642,rs12000749,rs7849036	proxy	chr9:130620672-130620673
chr9	127858622	127858623	A	G	rs114230642	0.0218688	rs58104630,rs77053839,rs12000749,rs7849036	leadAndProxy	chr9:130620901-130620902
chr9	127860159	127860160	T	C	rs12000749	0.0218688	rs58104630,rs77053839,rs114230642,rs7849036	proxy	chr9:130622438-130622439
chr9	127860666	127860667	T	C	rs4837197	0.180915	rs913987	lead	chr9:130622945-130622946
chr9	127860922	127860923	A	G	rs7849036	0.0198807	rs77053839,rs114230642,rs12000749	leadAndProxy	chr9:130623201-130623202
chr9	127866859	127866860	T	G	rs913987	0.181909	rs4837197	proxy	chr9:130629138-130629139
chr9	129105085	129105086	C	T	rs6478862	0.272366	rs3814492,rs7849160,rs10819464,rs10760588,rs10819465,rs6478863,rs7029872,rs7029880,rs6478864,rs7861663,rs10819466,rs10819467,rs10819468,rs3739843,rs10988214,rs932833,rs7020708,rs10988215,rs7855904,rs10819470,rs7032712,rs10819471,rs7019373,rs7030543,rs7862210,rs7036236,rs7039031,rs2297112,rs10988224,rs2297111,rs10760589,rs1360172,rs1819381,rs746489,rs913275,rs7869804,rs1410017,rs1571229,rs10760591,rs10988232,rs10988233,rs1009242,rs913276,rs7868408,rs10739742,rs9696811,rs944072,rs10819473,rs12237274,rs10739743,rs1556147	proxy	chr9:131867364-131867365
chr9	129110942	129110943	A	G	rs3814492	0.272366	rs6478862,rs7849160,rs10819464,rs10760588,rs10819465,rs6478863,rs7029872,rs7029880,rs6478864,rs7861663,rs10819466,rs10819467,rs10819468,rs3739843,rs10988214,rs932833,rs7020708,rs10988215,rs7855904,rs10819470,rs7032712,rs10819471,rs7019373,rs7030543,rs7862210,rs7036236,rs7039031,rs2297112,rs10988224,rs2297111,rs10760589,rs1360172,rs1819381,rs746489,rs913275,rs7869804,rs1410017,rs1571229,rs10760591,rs10988232,rs10988233,rs1009242,rs913276,rs7868408,rs10739742,rs9696811,rs944072,rs10819473,rs12237274,rs10739743,rs1556147	proxy	chr9:131873221-131873222
chr9	129112272	129112273	T	A	rs7849160	0.271372	rs6478862,rs3814492,rs10819464,rs10760588,rs10819465,rs6478863,rs7029872,rs7029880,rs6478864,rs7861663,rs10819466,rs10819467,rs10819468,rs3739843,rs10988214,rs932833,rs7020708,rs10988215,rs7855904,rs10819470,rs7032712,rs10819471,rs7019373,rs7030543,rs7862210,rs7036236,rs7039031,rs2297112,rs10988224,rs2297111,rs10760589,rs1360172,rs1819381,rs746489,rs913275,rs7869804,rs1410017,rs1571229,rs10760591,rs10988232,rs10988233,rs1009242,rs913276,rs7868408,rs10739742,rs9696811,rs944072,rs10819473,rs12237274,rs10739743,rs1556147,rs7034195	proxy	chr9:131874551-131874552
chr9	129113997	129113998	A	G	rs10819464	0.272366	rs6478862,rs3814492,rs7849160,rs10760588,rs10819465,rs6478863,rs7029872,rs7029880,rs6478864,rs7861663,rs10819466,rs10819467,rs10819468,rs3739843,rs10988214,rs932833,rs7020708,rs10988215,rs7855904,rs10819470,rs7032712,rs10819471,rs7019373,rs7030543,rs7862210,rs7036236,rs7039031,rs2297112,rs10988224,rs2297111,rs10760589,rs1360172,rs1819381,rs746489,rs913275,rs7869804,rs1410017,rs1571229,rs10760591,rs10988232,rs10988233,rs1009242,rs913276,rs7868408,rs10739742,rs9696811,rs944072,rs10819473,rs12237274,rs10739743,rs1556147,rs7034195	proxy	chr9:131876276-131876277
chr9	129115194	129115195	T	C	rs10760588	0.272366	rs6478862,rs3814492,rs7849160,rs10819464,rs10819465,rs6478863,rs7029872,rs7029880,rs6478864,rs7861663,rs10819466,rs10819467,rs10819468,rs3739843,rs10988214,rs932833,rs7020708,rs10988215,rs7855904,rs10819470,rs7032712,rs10819471,rs7019373,rs7030543,rs7862210,rs7036236,rs7039031,rs2297112,rs10988224,rs2297111,rs10760589,rs1360172,rs1819381,rs746489,rs913275,rs7869804,rs1410017,rs1571229,rs10760591,rs10988232,rs10988233,rs1009242,rs913276,rs7868408,rs10739742,rs9696811,rs944072,rs10819473,rs12237274,rs10739743,rs1556147,rs7034195	proxy	chr9:131877473-131877474
chr9	129116171	129116172	T	C	rs10819465	0.272366	rs6478862,rs3814492,rs7849160,rs10819464,rs10760588,rs6478863,rs7029872,rs7029880,rs6478864,rs7861663,rs10819466,rs10819467,rs10819468,rs3739843,rs10988214,rs932833,rs7020708,rs10988215,rs7855904,rs10819470,rs7032712,rs10819471,rs7019373,rs7030543,rs7862210,rs7036236,rs7039031,rs2297112,rs10988224,rs2297111,rs10760589,rs1360172,rs1819381,rs746489,rs913275,rs7869804,rs1410017,rs1571229,rs10760591,rs10988232,rs10988233,rs1009242,rs913276,rs7868408,rs10739742,rs9696811,rs944072,rs10819473,rs12237274,rs10739743,rs1556147,rs7034195	proxy	chr9:131878450-131878451
chr9	129117463	129117464	T	C	rs6478863	0.272366	rs6478862,rs3814492,rs7849160,rs10819464,rs10760588,rs10819465,rs7029872,rs7029880,rs6478864,rs7861663,rs10819466,rs10819467,rs10819468,rs3739843,rs10988214,rs932833,rs7020708,rs10988215,rs7855904,rs10819470,rs7032712,rs10819471,rs7019373,rs7030543,rs7862210,rs7036236,rs7039031,rs2297112,rs10988224,rs2297111,rs10760589,rs1360172,rs1819381,rs746489,rs913275,rs7869804,rs1410017,rs1571229,rs10760591,rs10988232,rs10988233,rs1009242,rs913276,rs7868408,rs10739742,rs9696811,rs944072,rs10819473,rs12237274,rs10739743,rs1556147,rs7034195	proxy	chr9:131879742-131879743
chr9	129117787	129117788	T	C	rs7029872	0.272366	rs6478862,rs3814492,rs7849160,rs10819464,rs10760588,rs10819465,rs6478863,rs7029880,rs6478864,rs7861663,rs10819466,rs10819467,rs10819468,rs3739843,rs10988214,rs932833,rs7020708,rs10988215,rs7855904,rs10819470,rs7032712,rs10819471,rs7019373,rs7030543,rs7862210,rs7036236,rs7039031,rs2297112,rs10988224,rs2297111,rs10760589,rs1360172,rs1819381,rs746489,rs913275,rs7869804,rs1410017,rs1571229,rs10760591,rs10988232,rs10988233,rs1009242,rs913276,rs7868408,rs10739742,rs9696811,rs944072,rs10819473,rs12237274,rs10739743,rs1556147,rs7034195	proxy	chr9:131880066-131880067
chr9	129117812	129117813	T	C	rs7029880	0.272366	rs6478862,rs3814492,rs7849160,rs10819464,rs10760588,rs10819465,rs6478863,rs7029872,rs6478864,rs7861663,rs10819466,rs10819467,rs10819468,rs3739843,rs10988214,rs932833,rs7020708,rs10988215,rs7855904,rs10819470,rs7032712,rs10819471,rs7019373,rs7030543,rs7862210,rs7036236,rs7039031,rs2297112,rs10988224,rs2297111,rs10760589,rs1360172,rs1819381,rs746489,rs913275,rs7869804,rs1410017,rs1571229,rs10760591,rs10988232,rs10988233,rs1009242,rs913276,rs7868408,rs10739742,rs9696811,rs944072,rs10819473,rs12237274,rs10739743,rs1556147,rs7034195	proxy	chr9:131880091-131880092
chr9	129118350	129118351	G	C	rs6478864	0.272366	rs6478862,rs3814492,rs7849160,rs10819464,rs10760588,rs10819465,rs6478863,rs7029872,rs7029880,rs7861663,rs10819466,rs10819467,rs10819468,rs3739843,rs10988214,rs932833,rs7020708,rs10988215,rs7855904,rs10819470,rs7032712,rs10819471,rs7019373,rs7030543,rs7862210,rs7036236,rs7039031,rs2297112,rs10988224,rs2297111,rs10760589,rs1360172,rs1819381,rs746489,rs913275,rs7869804,rs1410017,rs1571229,rs10760591,rs10988232,rs10988233,rs1009242,rs913276,rs7868408,rs10739742,rs9696811,rs944072,rs10819473,rs12237274,rs10739743,rs1556147,rs7034195	proxy	chr9:131880629-131880630
chr9	129118666	129118667	A	G	rs7861663	0.272366	rs6478862,rs3814492,rs7849160,rs10819464,rs10760588,rs10819465,rs6478863,rs7029872,rs7029880,rs6478864,rs10819466,rs10819467,rs10819468,rs3739843,rs10988214,rs932833,rs7020708,rs10988215,rs7855904,rs10819470,rs7032712,rs10819471,rs7019373,rs7030543,rs7862210,rs7036236,rs7039031,rs2297112,rs10988224,rs2297111,rs10760589,rs1360172,rs1819381,rs746489,rs913275,rs7869804,rs1410017,rs1571229,rs10760591,rs10988232,rs10988233,rs1009242,rs913276,rs7868408,rs10739742,rs9696811,rs944072,rs10819473,rs12237274,rs10739743,rs1556147,rs7034195	proxy	chr9:131880945-131880946
chr9	129119212	129119213	C	G	rs10819466	0.272366	rs6478862,rs3814492,rs7849160,rs10819464,rs10760588,rs10819465,rs6478863,rs7029872,rs7029880,rs6478864,rs7861663,rs10819467,rs10819468,rs3739843,rs10988214,rs932833,rs7020708,rs10988215,rs7855904,rs10819470,rs7032712,rs10819471,rs7019373,rs7030543,rs7862210,rs7036236,rs7039031,rs2297112,rs10988224,rs2297111,rs10760589,rs1360172,rs1819381,rs746489,rs913275,rs7869804,rs1410017,rs1571229,rs10760591,rs10988232,rs10988233,rs1009242,rs913276,rs7868408,rs10739742,rs9696811,rs944072,rs10819473,rs12237274,rs10739743,rs1556147,rs7034195	proxy	chr9:131881491-131881492
chr9	129119498	129119499	G	A	rs10819467	0.272366	rs6478862,rs3814492,rs7849160,rs10819464,rs10760588,rs10819465,rs6478863,rs7029872,rs7029880,rs6478864,rs7861663,rs10819466,rs10819468,rs3739843,rs10988214,rs932833,rs7020708,rs10988215,rs7855904,rs10819470,rs7032712,rs10819471,rs7019373,rs7030543,rs7862210,rs7036236,rs7039031,rs2297112,rs10988224,rs2297111,rs10760589,rs1360172,rs1819381,rs746489,rs913275,rs7869804,rs1410017,rs1571229,rs10760591,rs10988232,rs10988233,rs1009242,rs913276,rs7868408,rs10739742,rs9696811,rs944072,rs10819473,rs12237274,rs10739743,rs1556147,rs7034195	proxy	chr9:131881777-131881778
chr9	129119537	129119538	C	T	rs10819468	0.272366	rs6478862,rs3814492,rs7849160,rs10819464,rs10760588,rs10819465,rs6478863,rs7029872,rs7029880,rs6478864,rs7861663,rs10819466,rs10819467,rs3739843,rs10988214,rs932833,rs7020708,rs10988215,rs7855904,rs10819470,rs7032712,rs10819471,rs7019373,rs7030543,rs7862210,rs7036236,rs7039031,rs2297112,rs10988224,rs2297111,rs10760589,rs1360172,rs1819381,rs746489,rs913275,rs7869804,rs1410017,rs1571229,rs10760591,rs10988232,rs10988233,rs1009242,rs913276,rs7868408,rs10739742,rs9696811,rs944072,rs10819473,rs12237274,rs10739743,rs1556147,rs7034195	proxy	chr9:131881816-131881817
chr9	129120681	129120682	A	G	rs3739843	0.272366	rs6478862,rs3814492,rs7849160,rs10819464,rs10760588,rs10819465,rs6478863,rs7029872,rs7029880,rs6478864,rs7861663,rs10819466,rs10819467,rs10819468,rs10988214,rs932833,rs7020708,rs10988215,rs7855904,rs10819470,rs7032712,rs10819471,rs7019373,rs7030543,rs7862210,rs7036236,rs7039031,rs2297112,rs10988224,rs2297111,rs10760589,rs1360172,rs1819381,rs746489,rs913275,rs7869804,rs1410017,rs1571229,rs10760591,rs10988232,rs10988233,rs1009242,rs913276,rs7868408,rs10739742,rs9696811,rs944072,rs10819473,rs12237274,rs10739743,rs1556147,rs7034195	proxy	chr9:131882960-131882961
chr9	129121472	129121473	G	A	rs10988214	0.272366	rs6478862,rs3814492,rs7849160,rs10819464,rs10760588,rs10819465,rs6478863,rs7029872,rs7029880,rs6478864,rs7861663,rs10819466,rs10819467,rs10819468,rs3739843,rs932833,rs7020708,rs10988215,rs7855904,rs10819470,rs7032712,rs10819471,rs7019373,rs7030543,rs7862210,rs7036236,rs7039031,rs2297112,rs10988224,rs2297111,rs10760589,rs1360172,rs1819381,rs746489,rs913275,rs7869804,rs1410017,rs1571229,rs10760591,rs10988232,rs10988233,rs1009242,rs913276,rs7868408,rs10739742,rs9696811,rs944072,rs10819473,rs12237274,rs10739743,rs1556147,rs7034195	proxy	chr9:131883751-131883752
chr9	129121761	129121762	A	T	rs932833	0.272366	rs6478862,rs3814492,rs7849160,rs10819464,rs10760588,rs10819465,rs6478863,rs7029872,rs7029880,rs6478864,rs7861663,rs10819466,rs10819467,rs10819468,rs3739843,rs10988214,rs7020708,rs10988215,rs7855904,rs10819470,rs7032712,rs10819471,rs7019373,rs7030543,rs7862210,rs7036236,rs7039031,rs2297112,rs10988224,rs2297111,rs10760589,rs1360172,rs1819381,rs746489,rs913275,rs7869804,rs1410017,rs1571229,rs10760591,rs10988232,rs10988233,rs1009242,rs913276,rs7868408,rs10739742,rs9696811,rs944072,rs10819473,rs12237274,rs10739743,rs1556147,rs7034195	proxy	chr9:131884040-131884041
chr9	129122851	129122852	G	A	rs7020708	0.272366	rs6478862,rs3814492,rs7849160,rs10819464,rs10760588,rs10819465,rs6478863,rs7029872,rs7029880,rs6478864,rs7861663,rs10819466,rs10819467,rs10819468,rs3739843,rs10988214,rs932833,rs10988215,rs7855904,rs10819470,rs7032712,rs10819471,rs7019373,rs7030543,rs7862210,rs7036236,rs7039031,rs2297112,rs10988224,rs2297111,rs10760589,rs1360172,rs1819381,rs746489,rs913275,rs7869804,rs1410017,rs1571229,rs10760591,rs10988232,rs10988233,rs1009242,rs913276,rs7868408,rs10739742,rs9696811,rs944072,rs10819473,rs12237274,rs10739743,rs1556147,rs7034195	proxy	chr9:131885130-131885131
chr9	129123751	129123752	C	T	rs10988215	0.272366	rs6478862,rs3814492,rs7849160,rs10819464,rs10760588,rs10819465,rs6478863,rs7029872,rs7029880,rs6478864,rs7861663,rs10819466,rs10819467,rs10819468,rs3739843,rs10988214,rs932833,rs7020708,rs7855904,rs10819470,rs7032712,rs10819471,rs7019373,rs7030543,rs7862210,rs7036236,rs7039031,rs2297112,rs10988224,rs2297111,rs10760589,rs1360172,rs1819381,rs746489,rs913275,rs7869804,rs1410017,rs1571229,rs10760591,rs10988232,rs10988233,rs1009242,rs913276,rs7868408,rs10739742,rs9696811,rs944072,rs10819473,rs12237274,rs10739743,rs1556147,rs7034195	proxy	chr9:131886030-131886031
chr9	129129495	129129496	A	G	rs7855904	0.272366	rs6478862,rs3814492,rs7849160,rs10819464,rs10760588,rs10819465,rs6478863,rs7029872,rs7029880,rs6478864,rs7861663,rs10819466,rs10819467,rs10819468,rs3739843,rs10988214,rs932833,rs7020708,rs10988215,rs10819470,rs7032712,rs10819471,rs7019373,rs7030543,rs7862210,rs7036236,rs7039031,rs2297112,rs10988224,rs2297111,rs10760589,rs1360172,rs1819381,rs746489,rs913275,rs7869804,rs1410017,rs1571229,rs10760591,rs10988232,rs10988233,rs1009242,rs913276,rs7868408,rs10739742,rs9696811,rs944072,rs10819473,rs12237274,rs10739743,rs1556147,rs7034195	proxy	chr9:131891774-131891775
chr9	129129549	129129550	G	A	rs10819470	0.272366	rs6478862,rs3814492,rs7849160,rs10819464,rs10760588,rs10819465,rs6478863,rs7029872,rs7029880,rs6478864,rs7861663,rs10819466,rs10819467,rs10819468,rs3739843,rs10988214,rs932833,rs7020708,rs10988215,rs7855904,rs7032712,rs10819471,rs7019373,rs7030543,rs7862210,rs7036236,rs7039031,rs2297112,rs10988224,rs2297111,rs10760589,rs1360172,rs1819381,rs746489,rs913275,rs7869804,rs1410017,rs1571229,rs10760591,rs10988232,rs10988233,rs1009242,rs913276,rs7868408,rs10739742,rs9696811,rs944072,rs10819473,rs12237274,rs10739743,rs1556147,rs7034195	proxy	chr9:131891828-131891829
chr9	129130807	129130808	T	C	rs7032712	0.272366	rs6478862,rs3814492,rs7849160,rs10819464,rs10760588,rs10819465,rs6478863,rs7029872,rs7029880,rs6478864,rs7861663,rs10819466,rs10819467,rs10819468,rs3739843,rs10988214,rs932833,rs7020708,rs10988215,rs7855904,rs10819470,rs10819471,rs7019373,rs7030543,rs7862210,rs7036236,rs7039031,rs2297112,rs10988224,rs2297111,rs10760589,rs1360172,rs1819381,rs746489,rs913275,rs7869804,rs1410017,rs1571229,rs10760591,rs10988232,rs10988233,rs1009242,rs913276,rs7868408,rs10739742,rs9696811,rs944072,rs10819473,rs12237274,rs10739743,rs1556147,rs7034195	proxy	chr9:131893086-131893087
chr9	129134045	129134046	G	T	rs10819471	0.272366	rs6478862,rs3814492,rs7849160,rs10819464,rs10760588,rs10819465,rs6478863,rs7029872,rs7029880,rs6478864,rs7861663,rs10819466,rs10819467,rs10819468,rs3739843,rs10988214,rs932833,rs7020708,rs10988215,rs7855904,rs10819470,rs7032712,rs7019373,rs7030543,rs7862210,rs7036236,rs7039031,rs2297112,rs10988224,rs2297111,rs10760589,rs1360172,rs1819381,rs746489,rs913275,rs7869804,rs1410017,rs1571229,rs10760591,rs10988232,rs10988233,rs1009242,rs913276,rs7868408,rs10739742,rs9696811,rs944072,rs10819473,rs12237274,rs10739743,rs1556147,rs7034195	proxy	chr9:131896324-131896325
chr9	129134941	129134942	T	C	rs7019373	0.272366	rs6478862,rs3814492,rs7849160,rs10819464,rs10760588,rs10819465,rs6478863,rs7029872,rs7029880,rs6478864,rs7861663,rs10819466,rs10819467,rs10819468,rs3739843,rs10988214,rs932833,rs7020708,rs10988215,rs7855904,rs10819470,rs7032712,rs10819471,rs7030543,rs7862210,rs7036236,rs7039031,rs2297112,rs10988224,rs2297111,rs10760589,rs1360172,rs1819381,rs746489,rs913275,rs7869804,rs1410017,rs1571229,rs10760591,rs10988232,rs10988233,rs1009242,rs913276,rs7868408,rs10739742,rs9696811,rs944072,rs10819473,rs12237274,rs10739743,rs1556147,rs7034195	proxy	chr9:131897220-131897221
chr9	129135195	129135196	G	C	rs7030543	0.272366	rs6478862,rs3814492,rs7849160,rs10819464,rs10760588,rs10819465,rs6478863,rs7029872,rs7029880,rs6478864,rs7861663,rs10819466,rs10819467,rs10819468,rs3739843,rs10988214,rs932833,rs7020708,rs10988215,rs7855904,rs10819470,rs7032712,rs10819471,rs7019373,rs7862210,rs7036236,rs7039031,rs2297112,rs10988224,rs2297111,rs10760589,rs1360172,rs1819381,rs746489,rs913275,rs7869804,rs1410017,rs1571229,rs10760591,rs10988232,rs10988233,rs1009242,rs913276,rs7868408,rs10739742,rs9696811,rs944072,rs10819473,rs12237274,rs10739743,rs1556147,rs7034195	proxy	chr9:131897474-131897475
chr9	129136205	129136206	T	A	rs7862210	0.272366	rs6478862,rs3814492,rs7849160,rs10819464,rs10760588,rs10819465,rs6478863,rs7029872,rs7029880,rs6478864,rs7861663,rs10819466,rs10819467,rs10819468,rs3739843,rs10988214,rs932833,rs7020708,rs10988215,rs7855904,rs10819470,rs7032712,rs10819471,rs7019373,rs7030543,rs7036236,rs7039031,rs2297112,rs10988224,rs2297111,rs10760589,rs1360172,rs1819381,rs746489,rs913275,rs7869804,rs1410017,rs1571229,rs10760591,rs10988232,rs10988233,rs1009242,rs913276,rs7868408,rs10739742,rs9696811,rs944072,rs10819473,rs12237274,rs10739743,rs1556147,rs7034195	proxy	chr9:131898484-131898485
chr9	129137019	129137020	A	G	rs7036236	0.272366	rs6478862,rs3814492,rs7849160,rs10819464,rs10760588,rs10819465,rs6478863,rs7029872,rs7029880,rs6478864,rs7861663,rs10819466,rs10819467,rs10819468,rs3739843,rs10988214,rs932833,rs7020708,rs10988215,rs7855904,rs10819470,rs7032712,rs10819471,rs7019373,rs7030543,rs7862210,rs7039031,rs2297112,rs10988224,rs2297111,rs10760589,rs1360172,rs1819381,rs746489,rs913275,rs7869804,rs1410017,rs1571229,rs10760591,rs10988232,rs10988233,rs1009242,rs913276,rs7868408,rs10739742,rs9696811,rs944072,rs10819473,rs12237274,rs10739743,rs1556147,rs7034195	proxy	chr9:131899298-131899299
chr9	129137115	129137116	G	A	rs7039031	0.272366	rs6478862,rs3814492,rs7849160,rs10819464,rs10760588,rs10819465,rs6478863,rs7029872,rs7029880,rs6478864,rs7861663,rs10819466,rs10819467,rs10819468,rs3739843,rs10988214,rs932833,rs7020708,rs10988215,rs7855904,rs10819470,rs7032712,rs10819471,rs7019373,rs7030543,rs7862210,rs7036236,rs2297112,rs10988224,rs2297111,rs10760589,rs1360172,rs1819381,rs746489,rs913275,rs7869804,rs1410017,rs1571229,rs10760591,rs10988232,rs10988233,rs1009242,rs913276,rs7868408,rs10739742,rs9696811,rs944072,rs10819473,rs12237274,rs10739743,rs1556147,rs7034195	proxy	chr9:131899394-131899395
chr9	129137900	129137901	A	G	rs2297112	0.272366	rs6478862,rs3814492,rs7849160,rs10819464,rs10760588,rs10819465,rs6478863,rs7029872,rs7029880,rs6478864,rs7861663,rs10819466,rs10819467,rs10819468,rs3739843,rs10988214,rs932833,rs7020708,rs10988215,rs7855904,rs10819470,rs7032712,rs10819471,rs7019373,rs7030543,rs7862210,rs7036236,rs7039031,rs10988224,rs2297111,rs10760589,rs1360172,rs1819381,rs746489,rs913275,rs7869804,rs1410017,rs1571229,rs10760591,rs10988232,rs10988233,rs1009242,rs913276,rs7868408,rs10739742,rs9696811,rs944072,rs10819473,rs12237274,rs10739743,rs1556147,rs7034195	proxy	chr9:131900179-131900180
chr9	129141054	129141055	T	A	rs10988224	0.271372	rs6478862,rs3814492,rs7849160,rs10819464,rs10760588,rs10819465,rs6478863,rs7029872,rs7029880,rs6478864,rs7861663,rs10819466,rs10819467,rs10819468,rs3739843,rs10988214,rs932833,rs7020708,rs10988215,rs7855904,rs10819470,rs7032712,rs10819471,rs7019373,rs7030543,rs7862210,rs7036236,rs7039031,rs2297112,rs2297111,rs10760589,rs1360172,rs1819381,rs746489,rs913275,rs7869804,rs1410017,rs1571229,rs10760591,rs10988232,rs10988233,rs1009242,rs913276,rs7868408,rs10739742,rs9696811,rs944072,rs10819473,rs12237274,rs10739743,rs1556147,rs7034195	proxy	chr9:131903333-131903334
chr9	129142014	129142015	A	G	rs2297111	0.272366	rs6478862,rs3814492,rs7849160,rs10819464,rs10760588,rs10819465,rs6478863,rs7029872,rs7029880,rs6478864,rs7861663,rs10819466,rs10819467,rs10819468,rs3739843,rs10988214,rs932833,rs7020708,rs10988215,rs7855904,rs10819470,rs7032712,rs10819471,rs7019373,rs7030543,rs7862210,rs7036236,rs7039031,rs2297112,rs10988224,rs10760589,rs1360172,rs1819381,rs746489,rs913275,rs7869804,rs1410017,rs1571229,rs10760591,rs10988232,rs10988233,rs1009242,rs913276,rs7868408,rs10739742,rs9696811,rs944072,rs10819473,rs12237274,rs10739743,rs1556147,rs7034195	proxy	chr9:131904293-131904294
chr9	129144013	129144014	C	T	rs10760589	0.272366	rs6478862,rs3814492,rs7849160,rs10819464,rs10760588,rs10819465,rs6478863,rs7029872,rs7029880,rs6478864,rs7861663,rs10819466,rs10819467,rs10819468,rs3739843,rs10988214,rs932833,rs7020708,rs10988215,rs7855904,rs10819470,rs7032712,rs10819471,rs7019373,rs7030543,rs7862210,rs7036236,rs7039031,rs2297112,rs10988224,rs2297111,rs1360172,rs1819381,rs746489,rs913275,rs7869804,rs1410017,rs1571229,rs10760591,rs10988232,rs10988233,rs1009242,rs913276,rs7868408,rs10739742,rs9696811,rs944072,rs10819473,rs12237274,rs10739743,rs1556147,rs7034195	proxy	chr9:131906292-131906293
chr9	129145700	129145701	G	A	rs1360172	0.272366	rs6478862,rs3814492,rs7849160,rs10819464,rs10760588,rs10819465,rs6478863,rs7029872,rs7029880,rs6478864,rs7861663,rs10819466,rs10819467,rs10819468,rs3739843,rs10988214,rs932833,rs7020708,rs10988215,rs7855904,rs10819470,rs7032712,rs10819471,rs7019373,rs7030543,rs7862210,rs7036236,rs7039031,rs2297112,rs10988224,rs2297111,rs10760589,rs1819381,rs746489,rs913275,rs7869804,rs1410017,rs1571229,rs10760591,rs10988232,rs10988233,rs1009242,rs913276,rs7868408,rs10739742,rs9696811,rs944072,rs10819473,rs12237274,rs10739743,rs1556147,rs7034195	proxy	chr9:131907979-131907980
chr9	129145727	129145728	A	G	rs1819381	0.272366	rs6478862,rs3814492,rs7849160,rs10819464,rs10760588,rs10819465,rs6478863,rs7029872,rs7029880,rs6478864,rs7861663,rs10819466,rs10819467,rs10819468,rs3739843,rs10988214,rs932833,rs7020708,rs10988215,rs7855904,rs10819470,rs7032712,rs10819471,rs7019373,rs7030543,rs7862210,rs7036236,rs7039031,rs2297112,rs10988224,rs2297111,rs10760589,rs1360172,rs746489,rs913275,rs7869804,rs1410017,rs1571229,rs10760591,rs10988232,rs10988233,rs1009242,rs913276,rs7868408,rs10739742,rs9696811,rs944072,rs10819473,rs12237274,rs10739743,rs1556147,rs7034195	proxy	chr9:131908006-131908007
chr9	129147813	129147814	T	G	rs746489	0.272366	rs6478862,rs3814492,rs7849160,rs10819464,rs10760588,rs10819465,rs6478863,rs7029872,rs7029880,rs6478864,rs7861663,rs10819466,rs10819467,rs10819468,rs3739843,rs10988214,rs932833,rs7020708,rs10988215,rs7855904,rs10819470,rs7032712,rs10819471,rs7019373,rs7030543,rs7862210,rs7036236,rs7039031,rs2297112,rs10988224,rs2297111,rs10760589,rs1360172,rs1819381,rs913275,rs7869804,rs1410017,rs1571229,rs10760591,rs10988232,rs10988233,rs1009242,rs913276,rs7868408,rs10739742,rs9696811,rs944072,rs10819473,rs12237274,rs10739743,rs1556147,rs7034195	proxy	chr9:131910092-131910093
chr9	129148364	129148365	A	G	rs913275	0.272366	rs6478862,rs3814492,rs7849160,rs10819464,rs10760588,rs10819465,rs6478863,rs7029872,rs7029880,rs6478864,rs7861663,rs10819466,rs10819467,rs10819468,rs3739843,rs10988214,rs932833,rs7020708,rs10988215,rs7855904,rs10819470,rs7032712,rs10819471,rs7019373,rs7030543,rs7862210,rs7036236,rs7039031,rs2297112,rs10988224,rs2297111,rs10760589,rs1360172,rs1819381,rs746489,rs7869804,rs1410017,rs1571229,rs10760591,rs10988232,rs10988233,rs1009242,rs913276,rs7868408,rs10739742,rs9696811,rs944072,rs10819473,rs12237274,rs10739743,rs1556147,rs7034195	proxy	chr9:131910643-131910644
chr9	129150864	129150865	T	C	rs7869804	0.272366	rs6478862,rs3814492,rs7849160,rs10819464,rs10760588,rs10819465,rs6478863,rs7029872,rs7029880,rs6478864,rs7861663,rs10819466,rs10819467,rs10819468,rs3739843,rs10988214,rs932833,rs7020708,rs10988215,rs7855904,rs10819470,rs7032712,rs10819471,rs7019373,rs7030543,rs7862210,rs7036236,rs7039031,rs2297112,rs10988224,rs2297111,rs10760589,rs1360172,rs1819381,rs746489,rs913275,rs1410017,rs1571229,rs10760591,rs10988232,rs10988233,rs1009242,rs913276,rs7868408,rs10739742,rs9696811,rs944072,rs10819473,rs12237274,rs10739743,rs1556147,rs7034195	proxy	chr9:131913143-131913144
chr9	129151150	129151151	T	C	rs1410017	0.271372	rs6478862,rs3814492,rs7849160,rs10819464,rs10760588,rs10819465,rs6478863,rs7029872,rs7029880,rs6478864,rs7861663,rs10819466,rs10819467,rs10819468,rs3739843,rs10988214,rs932833,rs7020708,rs10988215,rs7855904,rs10819470,rs7032712,rs10819471,rs7019373,rs7030543,rs7862210,rs7036236,rs7039031,rs2297112,rs10988224,rs2297111,rs10760589,rs1360172,rs1819381,rs746489,rs913275,rs7869804,rs1571229,rs10760591,rs10988232,rs10988233,rs1009242,rs913276,rs7868408,rs10739742,rs9696811,rs944072,rs10819473,rs12237274,rs10739743,rs1556147,rs7034195	proxy	chr9:131913429-131913430
chr9	129151431	129151432	G	A	rs1571229	0.272366	rs6478862,rs3814492,rs7849160,rs10819464,rs10760588,rs10819465,rs6478863,rs7029872,rs7029880,rs6478864,rs7861663,rs10819466,rs10819467,rs10819468,rs3739843,rs10988214,rs932833,rs7020708,rs10988215,rs7855904,rs10819470,rs7032712,rs10819471,rs7019373,rs7030543,rs7862210,rs7036236,rs7039031,rs2297112,rs10988224,rs2297111,rs10760589,rs1360172,rs1819381,rs746489,rs913275,rs7869804,rs1410017,rs10760591,rs10988232,rs10988233,rs1009242,rs913276,rs7868408,rs10739742,rs9696811,rs944072,rs10819473,rs12237274,rs10739743,rs1556147,rs7034195	proxy	chr9:131913710-131913711
chr9	129152748	129152749	G	A	rs10760591	0.272366	rs6478862,rs3814492,rs7849160,rs10819464,rs10760588,rs10819465,rs6478863,rs7029872,rs7029880,rs6478864,rs7861663,rs10819466,rs10819467,rs10819468,rs3739843,rs10988214,rs932833,rs7020708,rs10988215,rs7855904,rs10819470,rs7032712,rs10819471,rs7019373,rs7030543,rs7862210,rs7036236,rs7039031,rs2297112,rs10988224,rs2297111,rs10760589,rs1360172,rs1819381,rs746489,rs913275,rs7869804,rs1410017,rs1571229,rs10988232,rs10988233,rs1009242,rs913276,rs7868408,rs10739742,rs9696811,rs944072,rs10819473,rs12237274,rs10739743,rs1556147,rs7034195	proxy	chr9:131915027-131915028
chr9	129153068	129153069	T	G	rs10988232	0.272366	rs6478862,rs3814492,rs7849160,rs10819464,rs10760588,rs10819465,rs6478863,rs7029872,rs7029880,rs6478864,rs7861663,rs10819466,rs10819467,rs10819468,rs3739843,rs10988214,rs932833,rs7020708,rs10988215,rs7855904,rs10819470,rs7032712,rs10819471,rs7019373,rs7030543,rs7862210,rs7036236,rs7039031,rs2297112,rs10988224,rs2297111,rs10760589,rs1360172,rs1819381,rs746489,rs913275,rs7869804,rs1410017,rs1571229,rs10760591,rs10988233,rs1009242,rs913276,rs7868408,rs10739742,rs9696811,rs944072,rs10819473,rs12237274,rs10739743,rs1556147,rs7034195	proxy	chr9:131915347-131915348
chr9	129153646	129153647	A	C	rs10988233	0.272366	rs6478862,rs3814492,rs7849160,rs10819464,rs10760588,rs10819465,rs6478863,rs7029872,rs7029880,rs6478864,rs7861663,rs10819466,rs10819467,rs10819468,rs3739843,rs10988214,rs932833,rs7020708,rs10988215,rs7855904,rs10819470,rs7032712,rs10819471,rs7019373,rs7030543,rs7862210,rs7036236,rs7039031,rs2297112,rs10988224,rs2297111,rs10760589,rs1360172,rs1819381,rs746489,rs913275,rs7869804,rs1410017,rs1571229,rs10760591,rs10988232,rs1009242,rs913276,rs7868408,rs10739742,rs9696811,rs944072,rs10819473,rs12237274,rs10739743,rs1556147,rs7034195	proxy	chr9:131915925-131915926
chr9	129154552	129154553	G	A	rs1009242	0.272366	rs6478862,rs3814492,rs7849160,rs10819464,rs10760588,rs10819465,rs6478863,rs7029872,rs7029880,rs6478864,rs7861663,rs10819466,rs10819467,rs10819468,rs3739843,rs10988214,rs932833,rs7020708,rs10988215,rs7855904,rs10819470,rs7032712,rs10819471,rs7019373,rs7030543,rs7862210,rs7036236,rs7039031,rs2297112,rs10988224,rs2297111,rs10760589,rs1360172,rs1819381,rs746489,rs913275,rs7869804,rs1410017,rs1571229,rs10760591,rs10988232,rs10988233,rs913276,rs7868408,rs10739742,rs9696811,rs944072,rs10819473,rs12237274,rs10739743,rs1556147,rs7034195	proxy	chr9:131916831-131916832
chr9	129154884	129154885	T	C	rs913276	0.272366	rs6478862,rs3814492,rs7849160,rs10819464,rs10760588,rs10819465,rs6478863,rs7029872,rs7029880,rs6478864,rs7861663,rs10819466,rs10819467,rs10819468,rs3739843,rs10988214,rs932833,rs7020708,rs10988215,rs7855904,rs10819470,rs7032712,rs10819471,rs7019373,rs7030543,rs7862210,rs7036236,rs7039031,rs2297112,rs10988224,rs2297111,rs10760589,rs1360172,rs1819381,rs746489,rs913275,rs7869804,rs1410017,rs1571229,rs10760591,rs10988232,rs10988233,rs1009242,rs7868408,rs10739742,rs9696811,rs944072,rs10819473,rs12237274,rs10739743,rs1556147,rs7034195	proxy	chr9:131917163-131917164
chr9	129155584	129155585	A	G	rs7868408	0.272366	rs6478862,rs3814492,rs7849160,rs10819464,rs10760588,rs10819465,rs6478863,rs7029872,rs7029880,rs6478864,rs7861663,rs10819466,rs10819467,rs10819468,rs3739843,rs10988214,rs932833,rs7020708,rs10988215,rs7855904,rs10819470,rs7032712,rs10819471,rs7019373,rs7030543,rs7862210,rs7036236,rs7039031,rs2297112,rs10988224,rs2297111,rs10760589,rs1360172,rs1819381,rs746489,rs913275,rs7869804,rs1410017,rs1571229,rs10760591,rs10988232,rs10988233,rs1009242,rs913276,rs10739742,rs9696811,rs944072,rs10819473,rs12237274,rs10739743,rs1556147,rs7034195	proxy	chr9:131917863-131917864
chr9	129159388	129159389	G	A	rs10739742	0.272366	rs6478862,rs3814492,rs7849160,rs10819464,rs10760588,rs10819465,rs6478863,rs7029872,rs7029880,rs6478864,rs7861663,rs10819466,rs10819467,rs10819468,rs3739843,rs10988214,rs932833,rs7020708,rs10988215,rs7855904,rs10819470,rs7032712,rs10819471,rs7019373,rs7030543,rs7862210,rs7036236,rs7039031,rs2297112,rs10988224,rs2297111,rs10760589,rs1360172,rs1819381,rs746489,rs913275,rs7869804,rs1410017,rs1571229,rs10760591,rs10988232,rs10988233,rs1009242,rs913276,rs7868408,rs9696811,rs944072,rs10819473,rs12237274,rs10739743,rs1556147,rs7034195	proxy	chr9:131921667-131921668
chr9	129161250	129161251	C	T	rs9696811	0.276342	rs6478862,rs3814492,rs7849160,rs10819464,rs10760588,rs10819465,rs6478863,rs7029872,rs7029880,rs6478864,rs7861663,rs10819466,rs10819467,rs10819468,rs3739843,rs10988214,rs932833,rs7020708,rs10988215,rs7855904,rs10819470,rs7032712,rs10819471,rs7019373,rs7030543,rs7862210,rs7036236,rs7039031,rs2297112,rs10988224,rs2297111,rs10760589,rs1360172,rs1819381,rs746489,rs913275,rs7869804,rs1410017,rs1571229,rs10760591,rs10988232,rs10988233,rs1009242,rs913276,rs7868408,rs10739742,rs4837345,rs192983,rs944072,rs6478868,rs10819473,rs1966223,rs1966222,rs12057089,rs10819474,rs10819475,rs419636,rs12237274,rs10739743,rs4837346,rs1556147,rs1075650,rs184457,rs882616,rs7034195,rs2005079,rs2005078	proxy	chr9:131923529-131923530
chr9	129161669	129161670	C	T	rs4837345	0.275348	rs9696811,rs192983,rs944072,rs6478868,rs5900831,rs10819473,rs1966223,rs1966222,rs12057089,rs10819474,rs10819475,rs419636,rs12237274,rs10739743,rs4837346,rs1556147,rs1075650,rs184457,rs882616,rs7034195,rs2005079,rs2005078,rs967497,rs913264,rs10819476,rs4837347,rs7871824	proxy	chr9:131923948-131923949
chr9	129162694	129162695	C	T	rs192983	0.281312	rs9696811,rs4837345,rs944072,rs6478868,rs5900831,rs10819473,rs1966223,rs1966222,rs12057089,rs10819474,rs10819475,rs419636,rs12237274,rs10739743,rs4837346,rs1556147,rs1075650,rs184457,rs882616,rs7034195,rs2005079,rs2005078,rs967497,rs913264,rs10819476,rs4837347,rs7871824	proxy	chr9:131924973-131924974
chr9	129163470	129163471	G	A	rs944072	0.290258	rs6478862,rs3814492,rs7849160,rs10819464,rs10760588,rs10819465,rs6478863,rs7029872,rs7029880,rs6478864,rs7861663,rs10819466,rs10819467,rs10819468,rs3739843,rs10988214,rs932833,rs7020708,rs10988215,rs7855904,rs10819470,rs7032712,rs10819471,rs7019373,rs7030543,rs7862210,rs7036236,rs7039031,rs2297112,rs10988224,rs2297111,rs10760589,rs1360172,rs1819381,rs746489,rs913275,rs7869804,rs1410017,rs1571229,rs10760591,rs10988232,rs10988233,rs1009242,rs913276,rs7868408,rs10739742,rs9696811,rs4837345,rs192983,rs6478868,rs5900831,rs10819473,rs1966223,rs1966222,rs12057089,rs10819474,rs10819475,rs419636,rs12237274,rs10739743,rs4837346,rs1556147,rs1075650,rs184457,rs882616,rs7034195,rs2005079,rs2005078,rs967497,rs913264,rs10819476,rs4837347,rs7871824	proxy	chr9:131925749-131925750
chr9	129164812	129164813	T	C	rs6478868	0.280318	rs9696811,rs4837345,rs192983,rs944072,rs5900831,rs10819473,rs1966223,rs1966222,rs12057089,rs10819474,rs10819475,rs419636,rs12237274,rs10739743,rs4837346,rs1556147,rs1075650,rs184457,rs882616,rs7034195,rs2005079,rs2005078,rs967497,rs913264,rs10819476,rs4837347,rs7871824	proxy	chr9:131927091-131927092
chr9	129164826	129164827	G	T	rs5900831	0.314115	rs4837345,rs192983,rs944072,rs6478868,rs10819473,rs1966223,rs1966222,rs12057089,rs10819474,rs10819475,rs419636,rs12237274,rs10739743,rs4837346,rs1556147,rs1075650,rs184457,rs882616,rs7034195,rs2005079,rs2005078	proxy	chr9:131927105-131927106
chr9	129164865	129164866	C	T	rs10819473	0.289264	rs6478862,rs3814492,rs7849160,rs10819464,rs10760588,rs10819465,rs6478863,rs7029872,rs7029880,rs6478864,rs7861663,rs10819466,rs10819467,rs10819468,rs3739843,rs10988214,rs932833,rs7020708,rs10988215,rs7855904,rs10819470,rs7032712,rs10819471,rs7019373,rs7030543,rs7862210,rs7036236,rs7039031,rs2297112,rs10988224,rs2297111,rs10760589,rs1360172,rs1819381,rs746489,rs913275,rs7869804,rs1410017,rs1571229,rs10760591,rs10988232,rs10988233,rs1009242,rs913276,rs7868408,rs10739742,rs9696811,rs4837345,rs192983,rs944072,rs6478868,rs5900831,rs1966223,rs1966222,rs12057089,rs10819474,rs10819475,rs419636,rs12237274,rs10739743,rs4837346,rs1556147,rs1075650,rs184457,rs882616,rs7034195,rs2005079,rs2005078,rs967497,rs913264,rs10819476,rs4837347,rs7871824	leadAndProxy	chr9:131927144-131927145
chr9	129164941	129164942	A	G	rs1966223	0.285288	rs9696811,rs4837345,rs192983,rs944072,rs6478868,rs5900831,rs10819473,rs1966222,rs12057089,rs10819474,rs10819475,rs419636,rs12237274,rs10739743,rs4837346,rs1556147,rs1075650,rs184457,rs882616,rs7034195,rs2005079,rs2005078,rs967497,rs913264,rs10819476,rs4837347,rs7871824	leadAndProxy	chr9:131927220-131927221
chr9	129164946	129164947	T	C	rs1966222	0.285288	rs9696811,rs4837345,rs192983,rs944072,rs6478868,rs5900831,rs10819473,rs1966223,rs12057089,rs10819474,rs10819475,rs419636,rs12237274,rs10739743,rs4837346,rs1556147,rs1075650,rs184457,rs882616,rs7034195,rs2005079,rs2005078,rs967497,rs913264,rs10819476,rs4837347,rs7871824	leadAndProxy	chr9:131927225-131927226
chr9	129167677	129167678	C	T	rs12057089	0.27833	rs9696811,rs4837345,rs192983,rs944072,rs6478868,rs5900831,rs10819473,rs1966223,rs1966222,rs10819474,rs10819475,rs419636,rs12237274,rs10739743,rs4837346,rs1556147,rs1075650,rs184457,rs882616,rs7034195,rs2005079,rs2005078,rs967497,rs913264,rs10819476,rs4837347,rs7871824	proxy	chr9:131929956-131929957
chr9	129168214	129168215	T	C	rs10819474	0.27833	rs9696811,rs4837345,rs192983,rs944072,rs6478868,rs5900831,rs10819473,rs1966223,rs1966222,rs12057089,rs10819475,rs419636,rs12237274,rs10739743,rs4837346,rs1556147,rs1075650,rs184457,rs882616,rs7034195,rs2005079,rs2005078,rs967497,rs913264,rs10819476,rs4837347,rs7871824	proxy	chr9:131930493-131930494
chr9	129168560	129168561	G	A	rs10819475	0.27833	rs9696811,rs4837345,rs192983,rs944072,rs6478868,rs5900831,rs10819473,rs1966223,rs1966222,rs12057089,rs10819474,rs419636,rs12237274,rs10739743,rs4837346,rs1556147,rs1075650,rs184457,rs882616,rs7034195,rs2005079,rs2005078,rs967497,rs913264,rs10819476,rs4837347,rs7871824	proxy	chr9:131930839-131930840
chr9	129168997	129168998	T	C	rs419636	0.27833	rs9696811,rs4837345,rs192983,rs944072,rs6478868,rs5900831,rs10819473,rs1966223,rs1966222,rs12057089,rs10819474,rs10819475,rs12237274,rs10739743,rs4837346,rs1556147,rs1075650,rs184457,rs882616,rs7034195,rs2005079,rs2005078,rs967497,rs913264,rs10819476,rs4837347,rs7871824	proxy	chr9:131931276-131931277
chr9	129169440	129169441	C	A	rs12237274	0.290258	rs6478862,rs3814492,rs7849160,rs10819464,rs10760588,rs10819465,rs6478863,rs7029872,rs7029880,rs6478864,rs7861663,rs10819466,rs10819467,rs10819468,rs3739843,rs10988214,rs932833,rs7020708,rs10988215,rs7855904,rs10819470,rs7032712,rs10819471,rs7019373,rs7030543,rs7862210,rs7036236,rs7039031,rs2297112,rs10988224,rs2297111,rs10760589,rs1360172,rs1819381,rs746489,rs913275,rs7869804,rs1410017,rs1571229,rs10760591,rs10988232,rs10988233,rs1009242,rs913276,rs7868408,rs10739742,rs9696811,rs4837345,rs192983,rs944072,rs6478868,rs5900831,rs10819473,rs1966223,rs1966222,rs12057089,rs10819474,rs10819475,rs419636,rs10739743,rs4837346,rs1556147,rs1075650,rs184457,rs882616,rs7034195,rs2005079,rs2005078,rs967497,rs913264,rs10819476,rs4837347,rs7871824	proxy	chr9:131931719-131931720
chr9	129170660	129170661	A	C	rs10739743	0.292247	rs6478862,rs3814492,rs7849160,rs10819464,rs10760588,rs10819465,rs6478863,rs7029872,rs7029880,rs6478864,rs7861663,rs10819466,rs10819467,rs10819468,rs3739843,rs10988214,rs932833,rs7020708,rs10988215,rs7855904,rs10819470,rs7032712,rs10819471,rs7019373,rs7030543,rs7862210,rs7036236,rs7039031,rs2297112,rs10988224,rs2297111,rs10760589,rs1360172,rs1819381,rs746489,rs913275,rs7869804,rs1410017,rs1571229,rs10760591,rs10988232,rs10988233,rs1009242,rs913276,rs7868408,rs10739742,rs9696811,rs4837345,rs192983,rs944072,rs6478868,rs5900831,rs10819473,rs1966223,rs1966222,rs12057089,rs10819474,rs10819475,rs419636,rs12237274,rs4837346,rs1556147,rs1075650,rs184457,rs882616,rs7034195,rs2005079,rs2005078,rs967497,rs913264,rs10819476,rs4837347,rs7871824	proxy	chr9:131932939-131932940
chr9	129173187	129173188	T	C	rs4837346	0.304175	rs9696811,rs4837345,rs192983,rs944072,rs6478868,rs5900831,rs10819473,rs1966223,rs1966222,rs12057089,rs10819474,rs10819475,rs419636,rs12237274,rs10739743,rs1556147,rs1075650,rs184457,rs882616,rs7034195,rs2005079,rs2005078,rs967497,rs10819476,rs4837347,rs7871824	proxy	chr9:131935466-131935467
chr9	129173775	129173776	T	A	rs1556147	0.289264	rs6478862,rs3814492,rs7849160,rs10819464,rs10760588,rs10819465,rs6478863,rs7029872,rs7029880,rs6478864,rs7861663,rs10819466,rs10819467,rs10819468,rs3739843,rs10988214,rs932833,rs7020708,rs10988215,rs7855904,rs10819470,rs7032712,rs10819471,rs7019373,rs7030543,rs7862210,rs7036236,rs7039031,rs2297112,rs10988224,rs2297111,rs10760589,rs1360172,rs1819381,rs746489,rs913275,rs7869804,rs1410017,rs1571229,rs10760591,rs10988232,rs10988233,rs1009242,rs913276,rs7868408,rs10739742,rs9696811,rs4837345,rs192983,rs944072,rs6478868,rs5900831,rs10819473,rs1966223,rs1966222,rs12057089,rs10819474,rs10819475,rs419636,rs12237274,rs10739743,rs4837346,rs1075650,rs184457,rs882616,rs7034195,rs2005079,rs2005078,rs967497,rs913264,rs10819476,rs4837347,rs7871824	leadAndProxy	chr9:131936054-131936055
chr9	129176633	129176634	T	C	rs1075650	0.279324	rs9696811,rs4837345,rs192983,rs944072,rs6478868,rs5900831,rs10819473,rs1966223,rs1966222,rs12057089,rs10819474,rs10819475,rs419636,rs12237274,rs10739743,rs4837346,rs1556147,rs184457,rs882616,rs7034195,rs2005079,rs2005078,rs967497,rs913264,rs10819476,rs4837347,rs7871824	proxy	chr9:131938912-131938913
chr9	129177739	129177740	G	A	rs184457	0.27833	rs9696811,rs4837345,rs192983,rs944072,rs6478868,rs5900831,rs10819473,rs1966223,rs1966222,rs12057089,rs10819474,rs10819475,rs419636,rs12237274,rs10739743,rs4837346,rs1556147,rs1075650,rs882616,rs7034195,rs2005079,rs2005078,rs967497,rs913264,rs10819476,rs4837347,rs7871824	proxy	chr9:131940018-131940019
chr9	129178585	129178586	C	T	rs882616	0.279324	rs9696811,rs4837345,rs192983,rs944072,rs6478868,rs5900831,rs10819473,rs1966223,rs1966222,rs12057089,rs10819474,rs10819475,rs419636,rs12237274,rs10739743,rs4837346,rs1556147,rs1075650,rs184457,rs7034195,rs2005079,rs2005078,rs967497,rs913264,rs10819476,rs4837347,rs7871824	proxy	chr9:131940864-131940865
chr9	129179029	129179030	C	A	rs7034195	0.290258	rs7849160,rs10819464,rs10760588,rs10819465,rs6478863,rs7029872,rs7029880,rs6478864,rs7861663,rs10819466,rs10819467,rs10819468,rs3739843,rs10988214,rs932833,rs7020708,rs10988215,rs7855904,rs10819470,rs7032712,rs10819471,rs7019373,rs7030543,rs7862210,rs7036236,rs7039031,rs2297112,rs10988224,rs2297111,rs10760589,rs1360172,rs1819381,rs746489,rs913275,rs7869804,rs1410017,rs1571229,rs10760591,rs10988232,rs10988233,rs1009242,rs913276,rs7868408,rs10739742,rs9696811,rs4837345,rs192983,rs944072,rs6478868,rs5900831,rs10819473,rs1966223,rs1966222,rs12057089,rs10819474,rs10819475,rs419636,rs12237274,rs10739743,rs4837346,rs1556147,rs1075650,rs184457,rs882616,rs2005079,rs2005078,rs967497,rs913264,rs10819476,rs4837347,rs7871824	proxy	chr9:131941308-131941309
chr9	129180293	129180294	A	G	rs2005079	0.296223	rs9696811,rs4837345,rs192983,rs944072,rs6478868,rs5900831,rs10819473,rs1966223,rs1966222,rs12057089,rs10819474,rs10819475,rs419636,rs12237274,rs10739743,rs4837346,rs1556147,rs1075650,rs184457,rs882616,rs7034195,rs2005078,rs967497,rs913264,rs10819476,rs4837347,rs7871824	proxy	chr9:131942572-131942573
chr9	129180396	129180397	A	G	rs2005078	0.296223	rs9696811,rs4837345,rs192983,rs944072,rs6478868,rs5900831,rs10819473,rs1966223,rs1966222,rs12057089,rs10819474,rs10819475,rs419636,rs12237274,rs10739743,rs4837346,rs1556147,rs1075650,rs184457,rs882616,rs7034195,rs2005079,rs967497,rs913264,rs10819476,rs4837347,rs7871824	proxy	chr9:131942675-131942676
chr9	129181563	129181564	G	A	rs967497	0.277336	rs4837345,rs192983,rs944072,rs6478868,rs10819473,rs1966223,rs1966222,rs12057089,rs10819474,rs10819475,rs419636,rs12237274,rs10739743,rs4837346,rs1556147,rs1075650,rs184457,rs882616,rs7034195,rs2005079,rs2005078,rs913264,rs10819476,rs4837347,rs7871824	proxy	chr9:131943842-131943843
chr9	129181858	129181859	C	T	rs913264	0.270378	rs4837345,rs192983,rs944072,rs6478868,rs10819473,rs1966223,rs1966222,rs12057089,rs10819474,rs10819475,rs419636,rs12237274,rs10739743,rs1556147,rs1075650,rs184457,rs882616,rs7034195,rs2005079,rs2005078,rs967497,rs10819476,rs4837347,rs7871824	proxy	chr9:131944137-131944138
chr9	129184013	129184014	C	T	rs10819476	0.277336	rs4837345,rs192983,rs944072,rs6478868,rs10819473,rs1966223,rs1966222,rs12057089,rs10819474,rs10819475,rs419636,rs12237274,rs10739743,rs4837346,rs1556147,rs1075650,rs184457,rs882616,rs7034195,rs2005079,rs2005078,rs967497,rs913264,rs4837347,rs7871824	proxy	chr9:131946292-131946293
chr9	129185468	129185469	T	C	rs4837347	0.276342	rs4837345,rs192983,rs944072,rs6478868,rs10819473,rs1966223,rs1966222,rs12057089,rs10819474,rs10819475,rs419636,rs12237274,rs10739743,rs4837346,rs1556147,rs1075650,rs184457,rs882616,rs7034195,rs2005079,rs2005078,rs967497,rs913264,rs10819476,rs7871824	proxy	chr9:131947747-131947748
chr9	129186093	129186094	A	C	rs7871824	0.27833	rs4837345,rs192983,rs944072,rs6478868,rs10819473,rs1966223,rs1966222,rs12057089,rs10819474,rs10819475,rs419636,rs12237274,rs10739743,rs4837346,rs1556147,rs1075650,rs184457,rs882616,rs7034195,rs2005079,rs2005078,rs967497,rs913264,rs10819476,rs4837347	proxy	chr9:131948372-131948373
chr9	133263861	133263862	A	C	rs657152	0.399602	rs643434,rs544873,rs545971,rs612169,rs8176663,rs491626,rs494242,rs495203,rs13292932,rs582118,rs677355,rs676457,rs674302,rs554833,rs505922,rs529565	leadAndProxy	chr9:136139264-136139265
chr9	133266455	133266456	T	C	rs2519093	0.184891	XX362,rs115478735,rs532436,rs600038,rs651007,rs579459,rs495828,rs635634	leadAndProxy	chr9:136141869-136141870
chr9	133266941	133266942	A	G	rs643434	0.399602	rs657152,rs544873,rs545971,rs612169,rs8176663,rs491626,rs494242,rs495203,rs13292932,rs582118,rs677355,rs676457,rs674302,rs554833,rs505922,rs529565	leadAndProxy	chr9:136142354-136142355
chr9	133267799	133267800	A	G	rs544873	0.399602	rs657152,rs643434,rs545971,rs612169,rs8176663,rs491626,rs494242,rs495203,rs13292932,rs582118,rs677355,rs676457,rs674302,rs554833,rs505922,rs529565	leadAndProxy	chr9:136143211-136143212
chr9	133267959	133267960	T	C	rs545971	0.370775	rs657152,rs643434,rs544873,rs612169,rs8176663,rs491626,rs494242,rs495203,rs13292932,rs582118,rs677355,rs676457,rs674302,rs554833,rs505922,rs529565	leadAndProxy	chr9:136143371-136143372
chr9	133268029	133268030	G	A	rs612169	0.369781	rs657152,rs643434,rs544873,rs545971,rs8176663,rs491626,rs494242,rs495203,rs13292932,rs582118,rs677355,rs676457,rs674302,rs554833,rs505922,rs529565	leadAndProxy	chr9:136143441-136143442
chr9	133269014	133269015	C	T	rs8176663	0.370775	rs657152,rs643434,rs544873,rs545971,rs612169,rs491626,rs494242,rs495203,rs13292932,rs582118,rs677355,rs676457,rs674302,rs554833,rs505922,rs529565	leadAndProxy	chr9:136144426-136144427
chr9	133269460	133269461	T	C	rs491626	0.370775	rs657152,rs643434,rs544873,rs545971,rs612169,rs8176663,rs494242,rs495203,rs13292932,rs582118,rs677355,rs676457,rs674302,rs554833,rs505922,rs529565	leadAndProxy	chr9:136144872-136144873
chr9	133269705	133269706	T	C	rs494242	0.399602	rs657152,rs643434,rs544873,rs545971,rs612169,rs8176663,rs491626,rs495203,rs13292932,rs582118,rs677355,rs676457,rs674302,rs554833,rs505922,rs529565	leadAndProxy	chr9:136145117-136145118
chr9	133269827	133269828	T	C	rs495203	0.370775	rs657152,rs643434,rs544873,rs545971,rs612169,rs8176663,rs491626,rs494242,rs13292932,rs582118,rs677355,rs676457,rs674302,rs554833,rs505922,rs529565	leadAndProxy	chr9:136145239-136145240
chr9	133270008	133270009	A	C	rs13292932	0.365805	rs657152,rs643434,rs544873,rs545971,rs612169,rs8176663,rs491626,rs494242,rs495203,rs582118,rs677355,rs676457,rs674302,rs554833,rs505922,rs529565	proxy	chr9:136145418-136145419
chr9	133270014	133270015	A	C	rs9411378	0.299205	rs550057	leadAndProxy	chr9:136145424-136145425
chr9	133270060	133270061	G	A	rs582118	0.370775	rs657152,rs643434,rs544873,rs545971,rs612169,rs8176663,rs491626,rs494242,rs495203,rs13292932,rs677355,rs676457,rs674302,rs554833,rs505922,rs529565	leadAndProxy	chr9:136145470-136145471
chr9	133270614	133270615	A	G	rs677355	0.372763	rs657152,rs643434,rs544873,rs545971,rs612169,rs8176663,rs491626,rs494242,rs495203,rs13292932,rs582118,rs676457,rs674302,rs554833,rs505922,rs529565	leadAndProxy	chr9:136146045-136146046
chr9	133270796	133270797	T	A	rs676457	0.370775	rs657152,rs643434,rs544873,rs545971,rs612169,rs8176663,rs491626,rs494242,rs495203,rs13292932,rs582118,rs677355,rs674302,rs554833,rs505922,rs529565	leadAndProxy	chr9:136146226-136146227
chr9	133271181	133271182	T	C	rs550057	0.282306	rs9411378	leadAndProxy	chr9:136146596-136146597
chr9	133271248	133271249	A	T	rs674302	0.370775	rs657152,rs643434,rs544873,rs545971,rs612169,rs8176663,rs491626,rs494242,rs495203,rs13292932,rs582118,rs677355,rs676457,rs554833,rs505922,rs529565	leadAndProxy	chr9:136146663-136146664
chr9	133271744	133271745	T	C	rs554833	0.371769	rs657152,rs643434,rs544873,rs545971,rs612169,rs8176663,rs491626,rs494242,rs495203,rs13292932,rs582118,rs677355,rs676457,rs674302,rs505922,rs529565	leadAndProxy	chr9:136147159-136147160
chr9	133273812	133273813	C	T	rs505922	0.367793	rs657152,rs643434,rs544873,rs545971,rs612169,rs8176663,rs491626,rs494242,rs495203,rs13292932,rs582118,rs677355,rs676457,rs674302,rs554833,rs529565	leadAndProxy	chr9:136149228-136149229
chr9	133273982	133273983	A	G	XX362	0.185885	rs2519093,rs115478735,rs532436,rs600038,rs651007,rs579459,rs495828,rs635634	leadAndProxy	chr9:136149398-136149399
chr9	133274083	133274084	C	T	rs529565	0.367793	rs657152,rs643434,rs544873,rs545971,rs612169,rs8176663,rs491626,rs494242,rs495203,rs13292932,rs582118,rs677355,rs676457,rs674302,rs554833,rs505922	leadAndProxy	chr9:136149499-136149500
chr9	133274164	133274165	G	A	rs630510	0.462227	rs630014,rs616154,rs559723	leadAndProxy	chr9:136149580-136149581
chr9	133274294	133274295	T	A	rs115478735	0.183897	rs2519093,XX362,rs532436,rs600038,rs651007,rs579459,rs495828,rs635634	leadAndProxy	chr9:136149710-136149711
chr9	133274305	133274306	G	A	rs630014	0.462227	rs630510,rs616154,rs559723	leadAndProxy	chr9:136149721-136149722
chr9	133274413	133274414	A	G	rs532436	0.185885	rs2519093,XX362,rs115478735,rs600038,rs651007,rs579459,rs495828,rs635634	leadAndProxy	chr9:136149829-136149830
chr9	133275049	133275050	T	C	rs616154	0.465209	rs630510,rs630014,rs559723	leadAndProxy	chr9:136150465-136150466
chr9	133275067	133275068	G	A	rs559723	0.464215	rs630510,rs630014,rs616154	leadAndProxy	chr9:136150483-136150484
chr9	133276353	133276354	C	T	rs600038	0.214712	rs2519093,XX362,rs115478735,rs532436,rs651007,rs579459,rs495828,rs635634	leadAndProxy	chr9:136151805-136151806
chr9	133278430	133278431	T	C	rs651007	0.213718	rs2519093,XX362,rs115478735,rs532436,rs600038,rs579459,rs495828,rs635634	leadAndProxy	chr9:136153874-136153875
chr9	133278536	133278537	T	C	rs11244061	0.11332		lead	chr9:136153980-136153981
chr9	133278723	133278724	C	T	rs579459	0.213718	rs2519093,XX362,rs115478735,rs532436,rs600038,rs651007,rs495828,rs635634	leadAndProxy	chr9:136154167-136154168
chr9	133279293	133279294	T	G	rs495828	0.213718	rs2519093,XX362,rs115478735,rs532436,rs600038,rs651007,rs579459,rs635634	leadAndProxy	chr9:136154866-136154867
chr9	133279426	133279427	T	C	rs635634	0.184891	rs2519093,XX362,rs115478735,rs532436,rs600038,rs651007,rs579459,rs495828	leadAndProxy	chr9:136154999-136155000
chr9	133279785	133279786	G	A	rs7030248	0.382704		lead	chr9:136155358-136155359
chr9	133317962	133317963	T	C	rs9650778	0.130219		lead	chr9:136184797-136184798
chr9	133347420	133347421	A	C	rs28658542	0.100398	rs28538967,rs28602591,rs76238963	leadAndProxy	chr9:136214275-136214276
chr9	133348500	133348501	G	C	XX777	-1		leadUnknown	chr9:136215355-136215356
chr9	133348544	133348545	C	G	rs28538967	0.107356	rs28658542,rs28602591,rs76238963	leadAndProxy	chr9:136215399-136215400
chr9	133370795	133370796	A	C	rs56343119	0.149105	rs3758348,rs17474001	leadAndProxy	chr9:136237671-136237672
chr9	133372522	133372523	C	G	rs3758348	0.150099	rs56343119,rs17474001	leadAndProxy	chr9:136239398-136239399
chr9	133379794	133379795	T	C	rs28602591	0.10338	rs28658542,rs28538967,rs76238963,rs41302673,rs41296107	leadAndProxy	chr9:136246665-136246666
chr9	133402019	133402020	T	C	rs17474001	0.142147	rs56343119,rs3758348	leadAndProxy	chr9:136267148-136267149
chr9	133404451	133404452	C	A	rs76238963	0.104374	rs28658542,rs28538967,rs28602591,rs41302673,rs41296107	leadAndProxy	chr9:136269575-136269576
chr9	133405413	133405414	G	T	rs41302673	0.101392	rs28602591,rs76238963,rs41296107,rs28645493	leadAndProxy	chr9:136270537-136270538
chr9	133405867	133405868	T	C	rs41296107	0.0894632	rs28602591,rs76238963,rs41302673,rs28645493,rs28602660,rs36222279,rs41302667	leadAndProxy	chr9:136270991-136270992
chr9	133440616	133440617	G	C	rs28645493	0.0954274	rs41302673,rs41296107,rs28602660,rs36222279,rs41302667	proxy	chr9:136305737-136305738
chr9	133446949	133446950	A	G	rs28602660	0.0994036	rs41296107,rs28645493,rs36222279,rs41302667	proxy	chr9:136312070-136312071
chr9	133450852	133450853	C	G	rs36222279	0.0984095	rs41296107,rs28645493,rs28602660,rs41302667	proxy	chr9:136315973-136315974
chr9	133451820	133451821	A	G	rs3124766	0.156064	rs4962153,rs739468,rs3124764,rs3094379,rs3124761	proxy	chr9:136316941-136316942
chr9	133458631	133458632	A	G	rs4962153	0.158052	rs3124766,rs739468,rs3124764,rs3094379,rs3124761	leadAndProxy	chr9:136323753-136323754
chr9	133461125	133461126	T	G	rs739468	0.157058	rs3124766,rs4962153,rs3124764,rs3094379,rs3124761	leadAndProxy	chr9:136326247-136326248
chr9	133463534	133463535	T	C	XX792	-1		leadUnknown	chr9:136328656-136328657
chr9	133464831	133464832	T	C	rs3124764	0.15507	rs3124766,rs4962153,rs739468,rs3094379,rs3124761	leadAndProxy	chr9:136329953-136329954
chr9	133465305	133465306	A	G	rs41302667	0.0964215	rs41296107,rs28645493,rs28602660,rs36222279	proxy	chr9:136330427-136330428
chr9	133469787	133469788	T	C	rs3094379	0.158052	rs3124766,rs4962153,rs739468,rs3124764,rs3124761	leadAndProxy	chr9:136334909-136334910
chr9	133474632	133474633	T	C	rs3124761	0.157058	rs3124766,rs4962153,rs739468,rs3124764,rs3094379	leadAndProxy	chr9:136339754-136339755
chr9	133496387	133496388	A	G	rs3124775	0.44334		lead	chr9:136361509-136361510
chr9	134562236	134562237	T	C	XX786	-1		leadUnknown	chr9:137454082-137454083
chr9	13609910	13609911	T	C	rs4278236	0.34493	rs2382401	lead	chr9:13609909-13609910
chr9	13613735	13613736	A	G	rs2382401	0.317097	rs4278236	proxy	chr9:13613734-13613735
chr9	13617708	13617709	A	G	rs10125338	0.439364	rs10961174,rs7025981,rs942389,rs7849359,rs7852661,rs112251970,rs7041906,rs7045171,rs17193343,rs7847902	leadAndProxy	chr9:13617707-13617708
chr9	13617778	13617779	G	A	rs10961174	0.415507	rs10125338,rs59309406,rs7025981,rs8192964,rs942389,rs7849359,rs7852661,rs112251970,rs201859832,rs4008025,rs7041906,rs7045171,rs17193343,rs17193379,rs11998882,rs7847902,rs8192971,rs7876011,rs8192977,rs7855395,rs10961195,rs10435725	leadAndProxy	chr9:13617777-13617778
chr9	13627673	13627674	G	A	rs59309406	0.431412	rs10961174,rs17193379	leadAndProxy	chr9:13627672-13627673
chr9	136340957	136340958	C	T	rs60980157	0.240557	rs28624681,rs3935875,rs28641468,rs28505901,rs28562046,rs28533815,rs28429551,rs28409364,rs28679497,rs61386106,rs28642213	proxy	chr9:139235414-139235415
chr9	136343449	136343450	C	T	rs28624681	0.232604	rs60980157,rs3935875,rs28641468,rs28505901,rs28562046,rs28533815,rs28429551,rs28409364,rs28679497,rs61386106,rs28642213	leadAndProxy	chr9:139237901-139237902
chr9	136344371	136344372	G	A	rs3935875	0.245527	rs60980157,rs28624681,rs28641468,rs28505901,rs28562046,rs28533815,rs28429551,rs28642252,rs28378473,rs28409364,rs28679497,rs371034039,rs138406802,rs61386106,rs28642213	leadAndProxy	chr9:139238823-139238824
chr9	136345131	136345132	C	T	rs28641468	0.244533	rs60980157,rs28624681,rs3935875,rs28505901,rs28562046,rs28533815,rs28429551,rs28642252,rs28378473,rs28409364,rs28679497,rs77684335,rs58420526,rs58602428,rs371034039,rs138406802,rs61386106,rs28642213	leadAndProxy	chr9:139239584-139239585
chr9	136345413	136345414	C	G	rs28721414	0.390656	rs28646237,rs28635228,rs28413886,rs28578070	proxy	chr9:139239866-139239867
chr9	136346576	136346577	G	A	rs28505901	0.244533	rs60980157,rs28624681,rs3935875,rs28641468,rs28562046,rs28533815,rs28429551,rs28642252,rs28378473,rs28409364,rs28679497,rs77684335,rs58420526,rs58602428,rs371034039,rs138406802,rs61386106,rs28642213	leadAndProxy	chr9:139241029-139241030
chr9	136347141	136347142	G	C	rs28562046	0.246521	rs60980157,rs28624681,rs3935875,rs28641468,rs28505901,rs28533815,rs28429551,rs28642252,rs28378473,rs28409364,rs28679497,rs77684335,rs58420526,rs58602428,rs371034039,rs138406802,rs61386106,rs28642213	leadAndProxy	chr9:139241594-139241595
chr9	136347374	136347375	C	T	rs28533815	0.245527	rs60980157,rs28624681,rs3935875,rs28641468,rs28505901,rs28562046,rs28429551,rs28642252,rs28378473,rs28409364,rs28679497,rs77684335,rs58420526,rs58602428,rs371034039,rs138406802,rs61386106,rs28642213	leadAndProxy	chr9:139241827-139241828
chr9	136348881	136348882	A	T	rs28429551	0.246521	rs60980157,rs28624681,rs3935875,rs28641468,rs28505901,rs28562046,rs28533815,rs28642252,rs28378473,rs28409364,rs28679497,rs77684335,rs58420526,rs58602428,rs371034039,rs138406802,rs61386106,rs28642213	leadAndProxy	chr9:139243333-139243334
chr9	136350836	136350837	G	A	rs28642252	0.271372	rs3935875,rs28641468,rs28505901,rs28562046,rs28533815,rs28429551,rs28409364,rs28679497,rs61386106,rs28642213	proxy	chr9:139245288-139245289
chr9	136350911	136350912	A	G	rs28646237	0.426441	rs28721414,rs28635228,rs28413886,rs28578070	proxy	chr9:139245363-139245364
chr9	136351007	136351008	C	T	rs28378473	0.270378	rs3935875,rs28641468,rs28505901,rs28562046,rs28533815,rs28429551,rs28409364,rs28679497,rs371034039,rs138406802,rs61386106,rs28642213	proxy	chr9:139245459-139245460
chr9	136351196	136351197	C	T	rs57283800	0.289264	rs28409364,rs28679497,rs61386106,rs28642213	leadAndProxy	chr9:139245648-139245649
chr9	136351448	136351449	T	C	rs28635228	0.426441	rs28721414,rs28646237,rs28413886,rs28578070	proxy	chr9:139245900-139245901
chr9	136352112	136352113	A	G	rs28409364	0.250497	rs60980157,rs28624681,rs3935875,rs28641468,rs28505901,rs28562046,rs28533815,rs28429551,rs28642252,rs28378473,rs57283800,rs376993806,rs28679497,rs77684335,rs58420526,rs58602428,rs371034039,rs138406802,rs61386106,rs28642213	proxy	chr9:139246564-139246565
chr9	136352135	136352136	G	A	rs376993806	0.289264	rs28409364,rs28679497,rs371034039,rs138406802,rs61386106,rs28642213	proxy	chr9:139246587-139246588
chr9	136352141	136352142	A	G	rs28679497	0.250497	rs60980157,rs28624681,rs3935875,rs28641468,rs28505901,rs28562046,rs28533815,rs28429551,rs28642252,rs28378473,rs57283800,rs28409364,rs376993806,rs77684335,rs58420526,rs58602428,rs371034039,rs138406802,rs61386106,rs28642213	proxy	chr9:139246593-139246594
chr9	136352280	136352281	G	A	rs77684335	0.27833	rs28641468,rs28505901,rs28562046,rs28533815,rs28429551,rs28409364,rs28679497,rs58420526,rs58602428,rs371034039,rs138406802,rs61386106,rs28642213	proxy	chr9:139246732-139246733
chr9	136352283	136352284	A	G	rs58420526	0.27833	rs28641468,rs28505901,rs28562046,rs28533815,rs28429551,rs28409364,rs28679497,rs77684335,rs58602428,rs371034039,rs138406802,rs61386106,rs28642213	proxy	chr9:139246735-139246736
chr9	136352286	136352287	A	G	rs58602428	0.27833	rs28641468,rs28505901,rs28562046,rs28533815,rs28429551,rs28409364,rs28679497,rs77684335,rs58420526,rs371034039,rs138406802,rs61386106,rs28642213	proxy	chr9:139246738-139246739
chr9	136352312	136352313	A	G	rs371034039	0.272366	rs3935875,rs28641468,rs28505901,rs28562046,rs28533815,rs28429551,rs28378473,rs28409364,rs376993806,rs28679497,rs77684335,rs58420526,rs58602428,rs138406802,rs61386106,rs28642213	proxy	chr9:139246764-139246765
chr9	136352313	136352314	G	A	rs138406802	0.272366	rs3935875,rs28641468,rs28505901,rs28562046,rs28533815,rs28429551,rs28378473,rs28409364,rs376993806,rs28679497,rs77684335,rs58420526,rs58602428,rs371034039,rs61386106,rs28642213	proxy	chr9:139246765-139246766
chr9	136352315	136352316	A	G	rs61386106	0.250497	rs60980157,rs28624681,rs3935875,rs28641468,rs28505901,rs28562046,rs28533815,rs28429551,rs28642252,rs28378473,rs57283800,rs28409364,rs376993806,rs28679497,rs77684335,rs58420526,rs58602428,rs371034039,rs138406802,rs28642213	proxy	chr9:139246767-139246768
chr9	136352329	136352330	C	G	rs28413886	0.402584	rs28721414,rs28646237,rs28635228,rs28578070	proxy	chr9:139246781-139246782
chr9	136353629	136353630	G	A	rs28642213	0.250497	rs60980157,rs28624681,rs3935875,rs28641468,rs28505901,rs28562046,rs28533815,rs28429551,rs28642252,rs28378473,rs57283800,rs28409364,rs376993806,rs28679497,rs77684335,rs58420526,rs58602428,rs371034039,rs138406802,rs61386106	leadAndProxy	chr9:139248081-139248082
chr9	136353763	136353764	G	A	rs28578070	0.37674	rs28721414,rs28646237,rs28635228,rs28413886	lead	chr9:139248215-139248216
chr9	136493165	136493166	A	G	rs7856092	0.244533		lead	chr9:139387617-139387618
chr9	13657571	13657572	G	A	rs10961187	0.385686	rs7025981,rs8192964,rs942389,rs7849359,rs7852661,rs112251970,rs7041906,rs7045171,rs17193343	proxy	chr9:13657570-13657571
chr9	13658329	13658330	A	C	rs7025981	0.427435	rs10125338,rs10961174,rs10961187,rs8192964,rs942389,rs7020018,rs7849359,rs7852661,rs7868006,rs112251970,rs4008024,rs201859832,rs4008025,rs7041906,rs7045171,rs6474790,rs17193343,rs17193379,rs11998882,rs55688876,rs10961191,rs7873377,XX1055,rs55992305,rs7847902,rs8192971,rs7872836,rs7876011,rs8192977,rs12237961,rs7855395,rs10961195,rs10435725,rs7041117,rs7850099,rs6474791,rs1590402,rs1590403,rs1408314,rs10961196,rs57228055,rs1575551,rs1575552,rs10961197,rs1590404,rs2382403,rs10810003,rs4273937,rs11791425,rs1590405,rs1556495,rs1998584,rs1998585,rs10810005,rs4486298,rs10961198,rs967980,rs10961199,rs1475671,rs10810007,rs1556494,rs1034163,rs10961207,rs10810009,rs10810010	leadAndProxy	chr9:13658328-13658329
chr9	13659321	13659322	C	G	rs721577	0.305169	rs7859632,rs12379530	leadAndProxy	chr9:13659320-13659321
chr9	13660128	13660129	G	T	rs8192964	0.416501	rs10961174,rs10961187,rs7025981,rs942389,rs7020018,rs7849359,rs7852661,rs7868006,rs112251970,rs4008024,rs201859832,rs4008025,rs7041906,rs7045171,rs6474790,rs17193343,rs17193379,rs11998882,rs55688876,rs10961191,rs7873377,XX1055,rs55992305,rs7847902,rs8192971,rs7872836,rs7876011,rs8192977,rs12237961,rs7855395,rs10961195,rs10435725,rs7041117,rs7850099,rs6474791,rs1590402,rs1590403,rs1408314,rs57228055,rs1575551,rs1575552,rs10961197,rs1590404,rs2382403,rs10810003,rs4273937,rs11791425,rs1590405,rs1556495,rs1998584,rs1998585,rs10810005,rs17194667,rs4486298,rs10961198,rs967980,rs10961199,rs10810007,rs1556494,rs1034163,rs10961207,rs10810009,rs10810010	leadAndProxy	chr9:13660127-13660128
chr9	13660596	13660597	A	T	rs8192965	0.240557		lead	chr9:13660595-13660596
chr9	13661244	13661245	G	A	rs942389	0.415507	rs10125338,rs10961174,rs10961187,rs7025981,rs8192964,rs7020018,rs7849359,rs7852661,rs7868006,rs112251970,rs4008024,rs201859832,rs4008025,rs7041906,rs7045171,rs6474790,rs17193343,rs17193379,rs11998882,rs55688876,rs10961191,rs7873377,XX1055,rs55992305,rs7847902,rs8192971,rs7872836,rs7876011,rs8192977,rs12237961,rs7855395,rs10961195,rs10435725,rs7041117,rs7850099,rs6474791,rs1590402,rs1590403,rs1408314,rs57228055,rs1575551,rs1575552,rs10961197,rs1590404,rs2382403,rs10810003,rs4273937,rs11791425,rs1590405,rs1556495,rs1998584,rs1998585,rs10810005,rs17194667,rs4486298,rs10961198,rs967980,rs10961199,rs10810007,rs1556494,rs1034163,rs10961207,rs10810009,rs10810010	leadAndProxy	chr9:13661243-13661244
chr9	13662148	13662149	C	A	rs7020018	0.39165	rs7025981,rs8192964,rs942389,rs7849359,rs7852661,rs7868006,rs112251970,rs4008024,rs201859832,rs4008025,rs7041906,rs7045171,rs6474790,rs17193343,rs17193379,rs11998882,rs55688876,rs10961191,rs7873377,XX1055,rs55992305,rs8192971,rs7872836,rs7876011,rs8192977,rs12237961,rs7855395,rs10961195,rs10435725,rs7041117,rs7850099,rs6474791,rs1590402,rs1590403,rs10961196,rs10961197,rs1590404,rs2382403,rs1590405,rs1998585,rs992457,rs17194667,rs10810006,rs8192996,rs117031727,rs967980,rs10961199,rs1475671,rs10810007,rs1360560,rs10961205,rs7847285,rs1556494	proxy	chr9:13662147-13662148
chr9	13662965	13662966	G	C	rs7849359	0.425447	rs10125338,rs10961174,rs10961187,rs7025981,rs8192964,rs942389,rs7020018,rs7852661,rs7868006,rs112251970,rs4008024,rs201859832,rs4008025,rs7041906,rs7045171,rs6474790,rs17193343,rs17193379,rs11998882,rs55688876,rs10961191,rs7873377,XX1055,rs55992305,rs7847902,rs8192971,rs7872836,rs7876011,rs8192977,rs12237961,rs7855395,rs10961195,rs10435725,rs7041117,rs7850099,rs6474791,rs1590402,rs1590403,rs1408314,rs10961196,rs57228055,rs1575551,rs1575552,rs10961197,rs1590404,rs2382403,rs10810003,rs4273937,rs11791425,rs1590405,rs1556495,rs1998584,rs1998585,rs10810005,rs17194667,rs4486298,rs10961198,rs967980,rs10961199,rs10810007,rs1556494,rs1034163,rs10961207,rs10810009,rs10810010	leadAndProxy	chr9:13662964-13662965
chr9	13663166	13663167	A	G	rs7852661	0.422465	rs10125338,rs10961174,rs10961187,rs7025981,rs8192964,rs942389,rs7020018,rs7849359,rs7868006,rs112251970,rs4008024,rs201859832,rs4008025,rs7041906,rs7045171,rs6474790,rs17193343,rs17193379,rs11998882,rs55688876,rs10961191,rs7873377,XX1055,rs55992305,rs7847902,rs8192971,rs7872836,rs7876011,rs8192977,rs12237961,rs7855395,rs10961195,rs10435725,rs7041117,rs7850099,rs6474791,rs1590402,rs1590403,rs1408314,rs10961196,rs57228055,rs1575551,rs1575552,rs10961197,rs1590404,rs2382403,rs10810003,rs4273937,rs11791425,rs1590405,rs1556495,rs1998584,rs1998585,rs10810005,rs17194667,rs4486298,rs10961198,rs967980,rs10961199,rs1475671,rs10810007,rs1556494,rs1034163,rs10961207,rs10810009,rs10810010	leadAndProxy	chr9:13663165-13663166
chr9	13663259	13663260	A	T	rs7868006	0.398608	rs7025981,rs8192964,rs942389,rs7020018,rs7849359,rs7852661,rs112251970,rs4008024,rs201859832,rs4008025,rs7041906,rs7045171,rs6474790,rs17193343,rs17193379,rs11998882,rs55688876,rs10961191,rs7873377,XX1055,rs55992305,rs7847902,rs8192971,rs7872836,rs7876011,rs8192977,rs12237961,rs7855395,rs10961195,rs10435725,rs7041117,rs7850099,rs6474791,rs1590402,rs1590403,rs10961196,rs57228055,rs11791425,rs1998584,rs1998585,rs10810005,rs992457,rs17194667,rs10810006,rs4486298,rs8192996,rs10961198,rs117031727,rs1475671,rs1360560,rs10961205,rs7847285	proxy	chr9:13663258-13663259
chr9	13663658	13663659	G	A	rs112251970	0.415507	rs10125338,rs10961174,rs10961187,rs7025981,rs8192964,rs942389,rs7020018,rs7849359,rs7852661,rs7868006,rs4008024,rs201859832,rs4008025,rs7041906,rs7045171,rs6474790,rs17193343,rs17193379,rs11998882,rs55688876,rs10961191,rs7873377,XX1055,rs55992305,rs7847902,rs8192971,rs7872836,rs7876011,rs8192977,rs12237961,rs7855395,rs10961195,rs10435725,rs7041117,rs7850099,rs6474791,rs1590402,rs1590403,rs1408314,rs57228055,rs1575551,rs1575552,rs10961197,rs1590404,rs2382403,rs10810003,rs4273937,rs11791425,rs1590405,rs1556495,rs1998584,rs1998585,rs10810005,rs17194667,rs4486298,rs10961198,rs967980,rs10961199,rs10810007,rs1556494,rs1034163,rs10961207,rs10810009,rs10810010	leadAndProxy	chr9:13663657-13663658
chr9	13663809	13663810	A	G	rs4008024	0.39165	rs7025981,rs8192964,rs942389,rs7020018,rs7849359,rs7852661,rs7868006,rs112251970,rs201859832,rs4008025,rs7041906,rs7045171,rs6474790,rs17193343,rs17193379,rs11998882,rs55688876,rs10961191,rs7873377,XX1055,rs55992305,rs8192971,rs7872836,rs7876011,rs8192977,rs12237961,rs7855395,rs10961195,rs10435725,rs7041117,rs7850099,rs6474791,rs1590402,rs1590403,rs10961196,rs10961197,rs1590404,rs2382403,rs1590405,rs1998585,rs992457,rs17194667,rs10810006,rs8192996,rs117031727,rs967980,rs10961199,rs1475671,rs10810007,rs1360560,rs10961205,rs7847285,rs1556494	proxy	chr9:13663808-13663809
chr9	13663822	13663823	G	A	rs201859832	0.425447	rs10961174,rs7025981,rs8192964,rs942389,rs7020018,rs7849359,rs7852661,rs7868006,rs112251970,rs4008024,rs4008025,rs7041906,rs7045171,rs6474790,rs17193343,rs17193379,rs11998882,rs55688876,rs10961191,rs7873377,XX1055,rs55992305,rs7847902,rs8192971,rs7872836,rs7876011,rs8192977,rs12237961,rs7855395,rs10961195,rs10435725,rs7041117,rs7850099,rs6474791,rs1590402,rs1590403,rs1408314,rs57228055,rs1575551,rs1575552,rs10961197,rs1590404,rs2382403,rs10810003,rs4273937,rs11791425,rs1590405,rs1556495,rs1998584,rs1998585,rs10810005,rs4486298,rs10961198,rs967980,rs10961199,rs10810007,rs1556494,rs1034163,rs10961207,rs10810009,rs10810010	proxy	chr9:13663821-13663822
chr9	13663826	13663827	A	G	rs4008025	0.425447	rs10961174,rs7025981,rs8192964,rs942389,rs7020018,rs7849359,rs7852661,rs7868006,rs112251970,rs4008024,rs201859832,rs7041906,rs7045171,rs6474790,rs17193343,rs17193379,rs11998882,rs55688876,rs10961191,rs7873377,XX1055,rs55992305,rs7847902,rs8192971,rs7872836,rs7876011,rs8192977,rs12237961,rs7855395,rs10961195,rs10435725,rs7041117,rs7850099,rs6474791,rs1590402,rs1590403,rs1408314,rs57228055,rs1575551,rs1575552,rs10961197,rs1590404,rs2382403,rs10810003,rs4273937,rs11791425,rs1590405,rs1556495,rs1998584,rs1998585,rs10810005,rs4486298,rs10961198,rs967980,rs10961199,rs10810007,rs1556494,rs1034163,rs10961207,rs10810009,rs10810010	proxy	chr9:13663825-13663826
chr9	13663991	13663992	A	T	rs7041906	0.415507	rs10125338,rs10961174,rs10961187,rs7025981,rs8192964,rs942389,rs7020018,rs7849359,rs7852661,rs7868006,rs112251970,rs4008024,rs201859832,rs4008025,rs7045171,rs6474790,rs17193343,rs17193379,rs11998882,rs55688876,rs10961191,rs7873377,XX1055,rs55992305,rs7847902,rs8192971,rs7872836,rs7876011,rs8192977,rs12237961,rs7855395,rs10961195,rs10435725,rs7041117,rs7850099,rs6474791,rs1590402,rs1590403,rs1408314,rs57228055,rs1575551,rs1575552,rs10961197,rs1590404,rs2382403,rs10810003,rs4273937,rs11791425,rs1590405,rs1556495,rs1998584,rs1998585,rs10810005,rs17194667,rs4486298,rs10961198,rs967980,rs10961199,rs10810007,rs1556494,rs1034163,rs10961207,rs10810009,rs10810010	proxy	chr9:13663990-13663991
chr9	13664205	13664206	C	T	rs7045171	0.415507	rs10125338,rs10961174,rs10961187,rs7025981,rs8192964,rs942389,rs7020018,rs7849359,rs7852661,rs7868006,rs112251970,rs4008024,rs201859832,rs4008025,rs7041906,rs6474790,rs17193343,rs17193379,rs11998882,rs55688876,rs10961191,rs7873377,XX1055,rs55992305,rs7847902,rs8192971,rs7872836,rs7876011,rs8192977,rs12237961,rs7855395,rs10961195,rs10435725,rs7041117,rs7850099,rs6474791,rs1590402,rs1590403,rs1408314,rs57228055,rs1575551,rs1575552,rs10961197,rs1590404,rs2382403,rs10810003,rs4273937,rs11791425,rs1590405,rs1556495,rs1998584,rs1998585,rs10810005,rs17194667,rs4486298,rs10961198,rs967980,rs10961199,rs10810007,rs1556494,rs1034163,rs10961207,rs10810009,rs10810010	leadAndProxy	chr9:13664204-13664205
chr9	13664561	13664562	C	G	rs6474790	0.397614	rs7025981,rs8192964,rs942389,rs7020018,rs7849359,rs7852661,rs7868006,rs112251970,rs4008024,rs201859832,rs4008025,rs7041906,rs7045171,rs17193343,rs17193379,rs11998882,rs55688876,rs10961191,rs7873377,XX1055,rs55992305,rs7847902,rs8192971,rs7872836,rs7876011,rs8192977,rs12237961,rs7855395,rs10961195,rs10435725,rs7041117,rs7850099,rs6474791,rs1590402,rs1590403,rs10961196,rs57228055,rs10961197,rs1590404,rs2382403,rs10810003,rs4273937,rs1590405,rs1556495,rs1998584,rs10810005,rs992457,rs17194667,rs10810006,rs8192996,rs117031727,rs967980,rs1475671,rs1360560,rs10961205,rs7847285	proxy	chr9:13664560-13664561
chr9	13665403	13665404	G	A	rs17193343	0.420477	rs10125338,rs10961174,rs10961187,rs7025981,rs8192964,rs942389,rs7020018,rs7849359,rs7852661,rs7868006,rs112251970,rs4008024,rs201859832,rs4008025,rs7041906,rs7045171,rs6474790,rs17193379,rs11998882,rs55688876,rs10961191,rs7873377,XX1055,rs55992305,rs7847902,rs8192971,rs7872836,rs7876011,rs8192977,rs12237961,rs7855395,rs10961195,rs10435725,rs7041117,rs7850099,rs6474791,rs1590402,rs1590403,rs1408314,rs10961196,rs57228055,rs1575551,rs1575552,rs10961197,rs1590404,rs2382403,rs10810003,rs4273937,rs11791425,rs1590405,rs1556495,rs1998584,rs1998585,rs10810005,rs17194667,rs10810006,rs4486298,rs8192996,rs10961198,rs967980,rs10961199,rs10810007,rs1360560,rs1556494,rs1034163,rs10961207,rs10810009,rs10810010	leadAndProxy	chr9:13665402-13665403
chr9	13666208	13666209	T	A	rs17193379	0.410537	rs10961174,rs59309406,rs7025981,rs8192964,rs942389,rs7020018,rs7849359,rs7852661,rs7868006,rs112251970,rs4008024,rs201859832,rs4008025,rs7041906,rs7045171,rs6474790,rs17193343,rs11998882,rs55688876,rs10961191,rs7873377,XX1055,rs55992305,rs7847902,rs8192971,rs7872836,rs7876011,rs8192977,rs12237961,rs7855395,rs10961195,rs10435725,rs7041117,rs7850099,rs6474791,rs1590402,rs1590403,rs1408314,rs10961196,rs57228055,rs1575551,rs1575552,rs10961197,rs1590404,rs2382403,rs10810003,rs4273937,rs11791425,rs1590405,rs1556495,rs1998584,rs1998585,rs10810005,rs992457,rs17194667,rs10810006,rs4486298,rs8192996,rs10961198,rs967980,rs10961199,rs1475671,rs10810007,rs1360560,rs10961205,rs7847285,rs1556494,rs1034163,rs10961207,rs10810009,rs10810010	leadAndProxy	chr9:13666207-13666208
chr9	13666300	13666301	G	A	rs11998882	0.407555	rs10961174,rs7025981,rs8192964,rs942389,rs7020018,rs7849359,rs7852661,rs7868006,rs112251970,rs4008024,rs201859832,rs4008025,rs7041906,rs7045171,rs6474790,rs17193343,rs17193379,rs55688876,rs10961191,rs7873377,XX1055,rs55992305,rs7847902,rs8192971,rs7872836,rs7876011,rs8192977,rs12237961,rs7855395,rs10961195,rs10435725,rs7041117,rs7850099,rs6474791,rs1590402,rs1590403,rs1408314,rs10961196,rs57228055,rs1575551,rs1575552,rs10961197,rs1590404,rs2382403,rs10810003,rs4273937,rs11791425,rs1590405,rs1556495,rs1998584,rs1998585,rs10810005,rs992457,rs17194667,rs10810006,rs4486298,rs8192996,rs10961198,rs967980,rs10961199,rs1475671,rs10810007,rs1360560,rs10961205,rs7847285,rs1556494,rs1034163,rs10961207,rs10810009,rs10810010	proxy	chr9:13666299-13666300
chr9	13666536	13666537	C	T	rs55688876	0.387674	rs7025981,rs8192964,rs942389,rs7020018,rs7849359,rs7852661,rs7868006,rs112251970,rs4008024,rs201859832,rs4008025,rs7041906,rs7045171,rs6474790,rs17193343,rs17193379,rs11998882,rs10961191,rs7873377,XX1055,rs55992305,rs7847902,rs8192971,rs7872836,rs7876011,rs8192977,rs12237961,rs7855395,rs10961195,rs10435725,rs7041117,rs7850099,rs6474791,rs1590402,rs1590403,rs10961196,rs57228055,rs1575551,rs1575552,rs10961197,rs1590404,rs2382403,rs10810003,rs4273937,rs11791425,rs1590405,rs1556495,rs1998584,rs1998585,rs10810005,rs992457,rs17194667,rs10810006,rs4486298,rs8192996,rs10961198,rs117031727,rs967980,rs10961199,rs1475671,rs10810007,rs1360560,rs10961205,rs7847285,rs1556494,rs1034163	proxy	chr9:13666535-13666536
chr9	13667639	13667640	G	T	rs10961191	0.414513	rs7025981,rs8192964,rs942389,rs7020018,rs7849359,rs7852661,rs7868006,rs112251970,rs4008024,rs201859832,rs4008025,rs7041906,rs7045171,rs6474790,rs17193343,rs17193379,rs11998882,rs55688876,rs7873377,XX1055,rs55992305,rs7847902,rs8192971,rs7872836,rs7876011,rs8192977,rs12237961,rs7855395,rs10961195,rs10435725,rs7041117,rs7850099,rs6474791,rs1590402,rs1590403,rs1408314,rs10961196,rs57228055,rs1575551,rs1575552,rs10961197,rs1590404,rs2382403,rs10810003,rs4273937,rs11791425,rs1590405,rs1556495,rs1998584,rs1998585,rs10810005,rs992457,rs17194667,rs10810006,rs4486298,rs8192996,rs10961198,rs967980,rs10961199,rs1475671,rs10810007,rs1360560,rs10961205,rs1556494,rs1034163,rs10961207,rs10810009,rs10810010	leadAndProxy	chr9:13667638-13667639
chr9	13668322	13668323	A	T	rs7859632	0.299205	rs721577,rs12379530	proxy	chr9:13668321-13668322
chr9	13668331	13668332	G	A	rs7873377	0.411531	rs7025981,rs8192964,rs942389,rs7020018,rs7849359,rs7852661,rs7868006,rs112251970,rs4008024,rs201859832,rs4008025,rs7041906,rs7045171,rs6474790,rs17193343,rs17193379,rs11998882,rs55688876,rs10961191,XX1055,rs55992305,rs7847902,rs8192971,rs7872836,rs7876011,rs8192977,rs12237961,rs7855395,rs10961195,rs10435725,rs7041117,rs7850099,rs6474791,rs1590402,rs1590403,rs1408314,rs10961196,rs57228055,rs1575551,rs1575552,rs10961197,rs1590404,rs2382403,rs10810003,rs4273937,rs11791425,rs1590405,rs1556495,rs1998584,rs1998585,rs10810005,rs992457,rs17194667,rs10810006,rs4486298,rs8192996,rs10961198,rs967980,rs10961199,rs1475671,rs10810007,rs1360560,rs10961205,rs1556494,rs1034163,rs10961207,rs10810009,rs10810010	leadAndProxy	chr9:13668330-13668331
chr9	13668555	13668556	C	A	XX1055	0.40159	rs7025981,rs8192964,rs942389,rs7020018,rs7849359,rs7852661,rs7868006,rs112251970,rs4008024,rs201859832,rs4008025,rs7041906,rs7045171,rs6474790,rs17193343,rs17193379,rs11998882,rs55688876,rs10961191,rs7873377,rs55992305,rs7847902,rs8192971,rs7872836,rs7876011,rs8192977,rs12237961,rs7855395,rs10961195,rs10435725,rs7041117,rs7850099,rs6474791,rs1590402,rs1590403,rs1408314,rs10961196,rs57228055,rs1575551,rs1575552,rs10961197,rs1590404,rs2382403,rs10810003,rs4273937,rs11791425,rs1590405,rs1556495,rs1998584,rs1998585,rs10810005,rs992457,rs17194667,rs10810006,rs4486298,rs8192996,rs10961198,rs967980,rs10961199,rs1475671,rs10810007,rs1360560,rs10961205,rs7847285,rs1556494,rs1034163,rs10961207,rs10810009,rs10810010	proxy	chr9:13668554-13668555
chr9	13668654	13668655	G	T	rs55992305	0.411531	rs7025981,rs8192964,rs942389,rs7020018,rs7849359,rs7852661,rs7868006,rs112251970,rs4008024,rs201859832,rs4008025,rs7041906,rs7045171,rs6474790,rs17193343,rs17193379,rs11998882,rs55688876,rs10961191,rs7873377,XX1055,rs7847902,rs8192971,rs7872836,rs7876011,rs8192977,rs12237961,rs7855395,rs10961195,rs10435725,rs7041117,rs7850099,rs6474791,rs1590402,rs1590403,rs1408314,rs10961196,rs57228055,rs1575551,rs1575552,rs10961197,rs1590404,rs2382403,rs10810003,rs4273937,rs11791425,rs1590405,rs1556495,rs1998584,rs1998585,rs10810005,rs992457,rs17194667,rs10810006,rs4486298,rs8192996,rs10961198,rs967980,rs10961199,rs1475671,rs10810007,rs1360560,rs10961205,rs1556494,rs1034163,rs10961207,rs10810009,rs10810010	leadAndProxy	chr9:13668653-13668654
chr9	13669036	13669037	G	C	rs7847902	0.417495	rs10125338,rs10961174,rs7025981,rs8192964,rs942389,rs7849359,rs7852661,rs7868006,rs112251970,rs201859832,rs4008025,rs7041906,rs7045171,rs6474790,rs17193343,rs17193379,rs11998882,rs55688876,rs10961191,rs7873377,XX1055,rs55992305,rs8192971,rs7872836,rs7876011,rs8192977,rs12237961,rs7855395,rs10961195,rs10435725,rs7041117,rs7850099,rs6474791,rs1590402,rs1590403,rs1408314,rs10961196,rs57228055,rs1575551,rs1575552,rs10961197,rs1590404,rs2382403,rs10810003,rs4273937,rs11791425,rs1590405,rs1556495,rs1998584,rs1998585,rs10810005,rs992457,rs17194667,rs10810006,rs4486298,rs8192996,rs10961198,rs967980,rs10961199,rs1475671,rs10810007,rs1360560,rs10961205,rs1556494,rs1034163,rs10961207,rs10810009,rs10810010	leadAndProxy	chr9:13669035-13669036
chr9	13669324	13669325	C	G	XX789	-1		leadUnknown	chr9:13669323-13669324
chr9	13671296	13671297	A	G	rs642806	0.0974155	rs549130,rs563246,rs518139,rs575142,rs575856,rs10961206	leadAndProxy	chr9:13671295-13671296
chr9	13671341	13671342	C	A	rs8192971	0.402584	rs10961174,rs7025981,rs8192964,rs942389,rs7020018,rs7849359,rs7852661,rs7868006,rs112251970,rs4008024,rs201859832,rs4008025,rs7041906,rs7045171,rs6474790,rs17193343,rs17193379,rs11998882,rs55688876,rs10961191,rs7873377,XX1055,rs55992305,rs7847902,rs7872836,rs7876011,rs8192977,rs12237961,rs7855395,rs10961195,rs10435725,rs7041117,rs7850099,rs6474791,rs1590402,rs1590403,rs1408314,rs10961196,rs57228055,rs1575551,rs1575552,rs10961197,rs1590404,rs2382403,rs10810003,rs4273937,rs11791425,rs1590405,rs1556495,rs1998584,rs1998585,rs10810005,rs992457,rs17194667,rs10810006,rs4486298,rs8192996,rs10961198,rs967980,rs10961199,rs1475671,rs10810007,rs1360560,rs1556494,rs1034163,rs10961207,rs10810009,rs10810010	leadAndProxy	chr9:13671340-13671341
chr9	13673639	13673640	T	C	rs611629	0.295229	rs571485,rs616906,rs487559,rs520617,rs1086246,rs562328,rs626778,rs625476,rs524126,rs674471,rs789585,rs789586,rs504564,rs510076,rs789588,rs631554,rs631061,rs630740,rs630700,rs629819,rs537601,rs789596,rs628475,rs489504,rs1360561,rs7039168,rs10961203,rs2165951,rs1443848,rs1443849	proxy	chr9:13673638-13673639
chr9	13673697	13673698	A	G	rs7872836	0.416501	rs7025981,rs8192964,rs942389,rs7020018,rs7849359,rs7852661,rs7868006,rs112251970,rs4008024,rs201859832,rs4008025,rs7041906,rs7045171,rs6474790,rs17193343,rs17193379,rs11998882,rs55688876,rs10961191,rs7873377,XX1055,rs55992305,rs7847902,rs8192971,rs7876011,rs8192977,rs12237961,rs7855395,rs10961195,rs10435725,rs7041117,rs7850099,rs6474791,rs1590402,rs1590403,rs1408314,rs10961196,rs57228055,rs1575551,rs1575552,rs10961197,rs1590404,rs2382403,rs10810003,rs4273937,rs11791425,rs1590405,rs1556495,rs1998584,rs1998585,rs10810005,rs992457,rs17194667,rs10810006,rs4486298,rs8192996,rs10961198,rs967980,rs10961199,rs1475671,rs10810007,rs1360560,rs10961205,rs1556494,rs1034163,rs10961207,rs10810009,rs10810010	leadAndProxy	chr9:13673696-13673697
chr9	13674061	13674062	G	C	rs7876011	0.406561	rs10961174,rs7025981,rs8192964,rs942389,rs7020018,rs7849359,rs7852661,rs7868006,rs112251970,rs4008024,rs201859832,rs4008025,rs7041906,rs7045171,rs6474790,rs17193343,rs17193379,rs11998882,rs55688876,rs10961191,rs7873377,XX1055,rs55992305,rs7847902,rs8192971,rs7872836,rs8192977,rs12237961,rs7855395,rs10961195,rs10435725,rs7041117,rs7850099,rs6474791,rs1590402,rs1590403,rs1408314,rs10961196,rs57228055,rs1575551,rs1575552,rs10961197,rs1590404,rs2382403,rs10810003,rs4273937,rs11791425,rs1590405,rs1556495,rs1998584,rs1998585,rs10810005,rs992457,rs17194667,rs10810006,rs4486298,rs8192996,rs10961198,rs967980,rs10961199,rs1475671,rs10810007,rs1360560,rs10961205,rs7847285,rs1556494,rs1034163,rs10961207,rs10810009,rs10810010	proxy	chr9:13674060-13674061
chr9	13674291	13674292	T	G	rs571485	0.295229	rs611629,rs616906,rs487559,rs520617,rs1086246,rs562328,rs626778,rs625476,rs524126,rs674471,rs789585,rs789586,rs504564,rs510076,rs789588,rs631554,rs631061,rs630740,rs630700,rs629819,rs537601,rs789596,rs628475,rs489504,rs1360561,rs7039168,rs10961203,rs2165951,rs1443848,rs1443849	proxy	chr9:13674290-13674291
chr9	13675244	13675245	C	A	rs8192977	0.408549	rs10961174,rs7025981,rs8192964,rs942389,rs7020018,rs7849359,rs7852661,rs7868006,rs112251970,rs4008024,rs201859832,rs4008025,rs7041906,rs7045171,rs6474790,rs17193343,rs17193379,rs11998882,rs55688876,rs10961191,rs7873377,XX1055,rs55992305,rs7847902,rs8192971,rs7872836,rs7876011,rs12237961,rs7855395,rs10961195,rs10435725,rs7041117,rs7850099,rs6474791,rs1590402,rs1590403,rs1408314,rs10961196,rs57228055,rs1575551,rs1575552,rs10961197,rs1590404,rs2382403,rs10810003,rs4273937,rs11791425,rs1590405,rs1556495,rs1998584,rs1998585,rs10810005,rs992457,rs17194667,rs10810006,rs4486298,rs8192996,rs10961198,rs967980,rs10961199,rs1475671,rs10810007,rs1360560,rs10961205,rs7847285,rs1556494,rs1034163,rs10961207,rs10810009,rs10810010	leadAndProxy	chr9:13675243-13675244
chr9	13675371	13675372	T	C	rs12237961	0.414513	rs7025981,rs8192964,rs942389,rs7020018,rs7849359,rs7852661,rs7868006,rs112251970,rs4008024,rs201859832,rs4008025,rs7041906,rs7045171,rs6474790,rs17193343,rs17193379,rs11998882,rs55688876,rs10961191,rs7873377,XX1055,rs55992305,rs7847902,rs8192971,rs7872836,rs7876011,rs8192977,rs7855395,rs10961195,rs10435725,rs7041117,rs7850099,rs6474791,rs1590402,rs1590403,rs1408314,rs10961196,rs57228055,rs1575551,rs1575552,rs10961197,rs1590404,rs2382403,rs10810003,rs4273937,rs11791425,rs1590405,rs1556495,rs1998584,rs1998585,rs10810005,rs992457,rs17194667,rs10810006,rs4486298,rs8192996,rs10961198,rs967980,rs10961199,rs1475671,rs10810007,rs1360560,rs10961205,rs1556494,rs1034163,rs10961207,rs10810009,rs10810010	leadAndProxy	chr9:13675370-13675371
chr9	13676484	13676485	G	A	rs7855395	0.409543	rs10961174,rs7025981,rs8192964,rs942389,rs7020018,rs7849359,rs7852661,rs7868006,rs112251970,rs4008024,rs201859832,rs4008025,rs7041906,rs7045171,rs6474790,rs17193343,rs17193379,rs11998882,rs55688876,rs10961191,rs7873377,XX1055,rs55992305,rs7847902,rs8192971,rs7872836,rs7876011,rs8192977,rs12237961,rs10961195,rs10435725,rs7041117,rs7850099,rs6474791,rs1590402,rs1590403,rs1408314,rs10961196,rs57228055,rs1575551,rs1575552,rs10961197,rs1590404,rs2382403,rs10810003,rs4273937,rs11791425,rs1590405,rs1556495,rs1998584,rs1998585,rs10810005,rs992457,rs17194667,rs10810006,rs4486298,rs8192996,rs10961198,rs967980,rs10961199,rs1475671,rs10810007,rs1360560,rs10961205,rs7847285,rs1556494,rs1034163,rs10961207,rs10810009,rs10810010	proxy	chr9:13676483-13676484
chr9	13676533	13676534	C	T	rs10961195	0.409543	rs10961174,rs7025981,rs8192964,rs942389,rs7020018,rs7849359,rs7852661,rs7868006,rs112251970,rs4008024,rs201859832,rs4008025,rs7041906,rs7045171,rs6474790,rs17193343,rs17193379,rs11998882,rs55688876,rs10961191,rs7873377,XX1055,rs55992305,rs7847902,rs8192971,rs7872836,rs7876011,rs8192977,rs12237961,rs7855395,rs10435725,rs7041117,rs7850099,rs6474791,rs1590402,rs1590403,rs1408314,rs10961196,rs57228055,rs1575551,rs1575552,rs10961197,rs1590404,rs2382403,rs10810003,rs4273937,rs11791425,rs1590405,rs1556495,rs1998584,rs1998585,rs10810005,rs992457,rs17194667,rs10810006,rs4486298,rs8192996,rs10961198,rs967980,rs10961199,rs1475671,rs10810007,rs1360560,rs10961205,rs7847285,rs1556494,rs1034163,rs10961207,rs10810009,rs10810010	proxy	chr9:13676532-13676533
chr9	13677557	13677558	G	A	rs688703	0.213718		lead	chr9:13677556-13677557
chr9	13679743	13679744	G	A	rs10435725	0.410537	rs10961174,rs7025981,rs8192964,rs942389,rs7020018,rs7849359,rs7852661,rs7868006,rs112251970,rs4008024,rs201859832,rs4008025,rs7041906,rs7045171,rs6474790,rs17193343,rs17193379,rs11998882,rs55688876,rs10961191,rs7873377,XX1055,rs55992305,rs7847902,rs8192971,rs7872836,rs7876011,rs8192977,rs12237961,rs7855395,rs10961195,rs7041117,rs7850099,rs6474791,rs1590402,rs1590403,rs1408314,rs10961196,rs57228055,rs1575551,rs1575552,rs10961197,rs1590404,rs2382403,rs10810003,rs4273937,rs11791425,rs1590405,rs1556495,rs1998584,rs1998585,rs10810005,rs992457,rs17194667,rs10810006,rs4486298,rs8192996,rs10961198,rs117031727,rs967980,rs10961199,rs1475671,rs10810007,rs1360560,rs10961205,rs7847285,rs1556494,rs1034163,rs10961207,rs10810009,rs10810010	proxy	chr9:13679742-13679743
chr9	13679856	13679857	T	A	rs7041117	0.407555	rs7025981,rs8192964,rs942389,rs7020018,rs7849359,rs7852661,rs7868006,rs112251970,rs4008024,rs201859832,rs4008025,rs7041906,rs7045171,rs6474790,rs17193343,rs17193379,rs11998882,rs55688876,rs10961191,rs7873377,XX1055,rs55992305,rs7847902,rs8192971,rs7872836,rs7876011,rs8192977,rs12237961,rs7855395,rs10961195,rs10435725,rs7850099,rs6474791,rs1590402,rs1590403,rs1408314,rs10961196,rs57228055,rs1575551,rs1575552,rs10961197,rs1590404,rs2382403,rs10810003,rs4273937,rs11791425,rs1590405,rs1556495,rs1998584,rs1998585,rs10810005,rs992457,rs17194667,rs10810006,rs4486298,rs8192996,rs10961198,rs967980,rs10961199,rs1475671,rs10810007,rs1360560,rs10961205,rs7847285,rs1556494,rs1034163,rs10961207,rs10810009,rs10810010	proxy	chr9:13679855-13679856
chr9	13680441	13680442	T	C	rs7850099	0.388668	rs7025981,rs8192964,rs942389,rs7020018,rs7849359,rs7852661,rs7868006,rs112251970,rs4008024,rs201859832,rs4008025,rs7041906,rs7045171,rs6474790,rs17193343,rs17193379,rs11998882,rs55688876,rs10961191,rs7873377,XX1055,rs55992305,rs7847902,rs8192971,rs7872836,rs7876011,rs8192977,rs12237961,rs7855395,rs10961195,rs10435725,rs7041117,rs6474791,rs1590402,rs1590403,rs1408314,rs10961196,rs57228055,rs1575551,rs1575552,rs10961197,rs1590404,rs2382403,rs10810003,rs4273937,rs11791425,rs1590405,rs1556495,rs1998584,rs1998585,rs10810005,rs992457,rs17194667,rs10810006,rs4486298,rs8192996,rs10961198,rs117031727,rs967980,rs10961199,rs1475671,rs10810007,rs1360560,rs10961205,rs7847285,rs1556494,rs1034163,rs10961207,rs10810009,rs10810010	proxy	chr9:13680440-13680441
chr9	13680688	13680689	C	G	rs6474791	0.388668	rs7025981,rs8192964,rs942389,rs7020018,rs7849359,rs7852661,rs7868006,rs112251970,rs4008024,rs201859832,rs4008025,rs7041906,rs7045171,rs6474790,rs17193343,rs17193379,rs11998882,rs55688876,rs10961191,rs7873377,XX1055,rs55992305,rs7847902,rs8192971,rs7872836,rs7876011,rs8192977,rs12237961,rs7855395,rs10961195,rs10435725,rs7041117,rs7850099,rs1590402,rs1590403,rs1408314,rs10961196,rs57228055,rs1575551,rs1575552,rs10961197,rs1590404,rs2382403,rs10810003,rs4273937,rs11791425,rs1590405,rs1556495,rs1998584,rs1998585,rs10810005,rs992457,rs17194667,rs10810006,rs4486298,rs8192996,rs10961198,rs117031727,rs967980,rs10961199,rs1475671,rs10810007,rs1360560,rs10961205,rs7847285,rs1556494,rs1034163,rs10961207,rs10810009,rs10810010	proxy	chr9:13680687-13680688
chr9	13680919	13680920	T	C	rs1590402	0.388668	rs7025981,rs8192964,rs942389,rs7020018,rs7849359,rs7852661,rs7868006,rs112251970,rs4008024,rs201859832,rs4008025,rs7041906,rs7045171,rs6474790,rs17193343,rs17193379,rs11998882,rs55688876,rs10961191,rs7873377,XX1055,rs55992305,rs7847902,rs8192971,rs7872836,rs7876011,rs8192977,rs12237961,rs7855395,rs10961195,rs10435725,rs7041117,rs7850099,rs6474791,rs1590403,rs1408314,rs10961196,rs57228055,rs1575551,rs1575552,rs10961197,rs1590404,rs2382403,rs10810003,rs4273937,rs11791425,rs1590405,rs1556495,rs1998584,rs1998585,rs10810005,rs992457,rs17194667,rs10810006,rs4486298,rs8192996,rs10961198,rs117031727,rs967980,rs10961199,rs1475671,rs10810007,rs1360560,rs10961205,rs7847285,rs1556494,rs1034163,rs10961207,rs10810009,rs10810010	proxy	chr9:13680918-13680919
chr9	13680982	13680983	T	C	rs1590403	0.388668	rs7025981,rs8192964,rs942389,rs7020018,rs7849359,rs7852661,rs7868006,rs112251970,rs4008024,rs201859832,rs4008025,rs7041906,rs7045171,rs6474790,rs17193343,rs17193379,rs11998882,rs55688876,rs10961191,rs7873377,XX1055,rs55992305,rs7847902,rs8192971,rs7872836,rs7876011,rs8192977,rs12237961,rs7855395,rs10961195,rs10435725,rs7041117,rs7850099,rs6474791,rs1590402,rs1408314,rs10961196,rs57228055,rs1575551,rs1575552,rs10961197,rs1590404,rs2382403,rs10810003,rs4273937,rs11791425,rs1590405,rs1556495,rs1998584,rs1998585,rs10810005,rs992457,rs17194667,rs10810006,rs4486298,rs8192996,rs10961198,rs117031727,rs967980,rs10961199,rs1475671,rs10810007,rs1360560,rs10961205,rs7847285,rs1556494,rs1034163,rs10961207,rs10810009,rs10810010	proxy	chr9:13680981-13680982
chr9	13681251	13681252	G	C	rs485839	0.0775348	rs8192995,rs979203,rs1036952	leadAndProxy	chr9:13681250-13681251
chr9	13682737	13682738	T	C	rs1408314	0.431412	rs7025981,rs8192964,rs942389,rs7849359,rs7852661,rs112251970,rs201859832,rs4008025,rs7041906,rs7045171,rs17193343,rs17193379,rs11998882,rs10961191,rs7873377,XX1055,rs55992305,rs7847902,rs8192971,rs7872836,rs7876011,rs8192977,rs12237961,rs7855395,rs10961195,rs10435725,rs7041117,rs7850099,rs6474791,rs1590402,rs1590403,rs10961196,rs57228055,rs1575551,rs1575552,rs10961197,rs1590404,rs2382403,rs10810003,rs4273937,rs11791425,rs1590405,rs1556495,rs1998584,rs1998585,rs10810005,rs17194667,rs4486298,rs8192996,rs10961198,rs967980,rs10961199,rs1475671,rs10810007,rs10961205,rs1556494,rs1034163,rs10961207,rs10810009,rs10810010	leadAndProxy	chr9:13682736-13682737
chr9	13683509	13683510	G	A	rs10961196	0.389662	rs7025981,rs7020018,rs7849359,rs7852661,rs7868006,rs4008024,rs6474790,rs17193343,rs17193379,rs11998882,rs55688876,rs10961191,rs7873377,XX1055,rs55992305,rs7847902,rs8192971,rs7872836,rs7876011,rs8192977,rs12237961,rs7855395,rs10961195,rs10435725,rs7041117,rs7850099,rs6474791,rs1590402,rs1590403,rs1408314,rs57228055,rs1575551,rs1575552,rs10961197,rs1590404,rs2382403,rs10810003,rs4273937,rs11791425,rs1590405,rs1556495,rs1998584,rs1998585,rs10810005,rs992457,rs17194667,rs10810006,rs4486298,rs8192996,rs10961198,rs117031727,rs967980,rs10961199,rs1475671,rs10810007,rs1360560,rs10961205,rs7847285,rs1556494,rs1034163,rs10961207,rs10810009,rs10810010	leadAndProxy	chr9:13683508-13683509
chr9	13683568	13683569	C	T	rs549130	0.101392	rs642806,rs563246,rs518139,rs575142,rs575856,rs10961206	leadAndProxy	chr9:13683567-13683568
chr9	13686517	13686518	C	T	rs563246	0.0984095	rs642806,rs549130,rs518139,rs575142,rs575856,rs10961206	leadAndProxy	chr9:13686516-13686517
chr9	13688666	13688667	A	G	rs616906	0.314115	rs611629,rs571485,rs487559,rs520617,rs1086246,rs606472,rs562328,rs688784,rs626778,rs625476,rs524126,rs674471,rs789585,rs789586,rs504564,rs510076,rs789588,rs631554,rs631061,rs630740,rs630700,rs629819,rs537601,rs789596,rs628475,rs489504,rs1360561,rs7039168,rs10961203,rs2165951,rs1443848,rs1443849,rs10120807,rs979202,rs4536526,rs10115686,rs10115710,rs10118917,rs10115713,rs7873043,rs7872845,rs7873063,rs10756490,rs7036171,rs4358002,rs10120702,rs713506,rs1556492	leadAndProxy	chr9:13688665-13688666
chr9	13689092	13689093	G	A	rs518139	0.100398	rs642806,rs549130,rs563246,rs575142,rs575856,rs10961206	leadAndProxy	chr9:13689091-13689092
chr9	13690434	13690435	A	G	rs57228055	0.412525	rs7025981,rs8192964,rs942389,rs7849359,rs7852661,rs7868006,rs112251970,rs201859832,rs4008025,rs7041906,rs7045171,rs6474790,rs17193343,rs17193379,rs11998882,rs55688876,rs10961191,rs7873377,XX1055,rs55992305,rs7847902,rs8192971,rs7872836,rs7876011,rs8192977,rs12237961,rs7855395,rs10961195,rs10435725,rs7041117,rs7850099,rs6474791,rs1590402,rs1590403,rs1408314,rs10961196,rs1575551,rs1575552,rs10961197,rs1590404,rs2382403,rs10810003,rs4273937,rs11791425,rs1590405,rs1556495,rs1998584,rs1998585,rs10810005,rs992457,rs17194667,rs10810006,rs4486298,rs8192996,rs10961198,rs117031727,rs967980,rs10961199,rs1475671,rs10810007,rs1360560,rs10961205,rs7847285,rs1556494,rs1034163,rs10961207,rs10810009,rs10810010	leadAndProxy	chr9:13690433-13690434
chr9	13690718	13690719	C	T	rs575142	0.104374	rs642806,rs549130,rs563246,rs518139,rs575856,rs10961206	leadAndProxy	chr9:13690717-13690718
chr9	13690741	13690742	C	T	rs575856	0.0994036	rs642806,rs549130,rs563246,rs518139,rs575142,rs10961206	leadAndProxy	chr9:13690740-13690741
chr9	13691083	13691084	A	T	rs1575551	0.416501	rs7025981,rs8192964,rs942389,rs7849359,rs7852661,rs112251970,rs201859832,rs4008025,rs7041906,rs7045171,rs17193343,rs17193379,rs11998882,rs55688876,rs10961191,rs7873377,XX1055,rs55992305,rs7847902,rs8192971,rs7872836,rs7876011,rs8192977,rs12237961,rs7855395,rs10961195,rs10435725,rs7041117,rs7850099,rs6474791,rs1590402,rs1590403,rs1408314,rs10961196,rs57228055,rs1575552,rs10961197,rs1590404,rs2382403,rs10810003,rs4273937,rs11791425,rs1590405,rs1556495,rs1998584,rs1998585,rs10810005,rs992457,rs17194667,rs10810006,rs4486298,rs8192996,rs10961198,rs117031727,rs967980,rs10961199,rs1475671,rs10810007,rs1360560,rs10961205,rs7847285,rs1556494,rs1034163,rs10961207,rs10810009,rs10810010	leadAndProxy	chr9:13691082-13691083
chr9	13691090	13691091	C	A	rs1575552	0.416501	rs7025981,rs8192964,rs942389,rs7849359,rs7852661,rs112251970,rs201859832,rs4008025,rs7041906,rs7045171,rs17193343,rs17193379,rs11998882,rs55688876,rs10961191,rs7873377,XX1055,rs55992305,rs7847902,rs8192971,rs7872836,rs7876011,rs8192977,rs12237961,rs7855395,rs10961195,rs10435725,rs7041117,rs7850099,rs6474791,rs1590402,rs1590403,rs1408314,rs10961196,rs57228055,rs1575551,rs10961197,rs1590404,rs2382403,rs10810003,rs4273937,rs11791425,rs1590405,rs1556495,rs1998584,rs1998585,rs10810005,rs992457,rs17194667,rs10810006,rs4486298,rs8192996,rs10961198,rs117031727,rs967980,rs10961199,rs1475671,rs10810007,rs1360560,rs10961205,rs7847285,rs1556494,rs1034163,rs10961207,rs10810009,rs10810010	leadAndProxy	chr9:13691089-13691090
chr9	13692969	13692970	G	A	rs12379530	0.308151	rs721577,rs7859632	leadAndProxy	chr9:13692968-13692969
chr9	13694807	13694808	G	T	rs10961197	0.407555	rs7025981,rs8192964,rs942389,rs7020018,rs7849359,rs7852661,rs112251970,rs4008024,rs201859832,rs4008025,rs7041906,rs7045171,rs6474790,rs17193343,rs17193379,rs11998882,rs55688876,rs10961191,rs7873377,XX1055,rs55992305,rs7847902,rs8192971,rs7872836,rs7876011,rs8192977,rs12237961,rs7855395,rs10961195,rs10435725,rs7041117,rs7850099,rs6474791,rs1590402,rs1590403,rs1408314,rs10961196,rs57228055,rs1575551,rs1575552,rs1590404,rs2382403,rs10810003,rs4273937,rs11791425,rs1590405,rs1556495,rs1998584,rs1998585,rs10810005,rs992457,rs17194667,rs10810006,rs4486298,rs8192996,rs10961198,rs117031727,rs967980,rs10961199,rs1475671,rs10810007,rs1360560,rs10961205,rs7847285,rs1556494,rs1034163,rs10961207,rs10810009,rs10810010	leadAndProxy	chr9:13694806-13694807
chr9	13697152	13697153	C	A	rs1590404	0.408549	rs7025981,rs8192964,rs942389,rs7020018,rs7849359,rs7852661,rs112251970,rs4008024,rs201859832,rs4008025,rs7041906,rs7045171,rs6474790,rs17193343,rs17193379,rs11998882,rs55688876,rs10961191,rs7873377,XX1055,rs55992305,rs7847902,rs8192971,rs7872836,rs7876011,rs8192977,rs12237961,rs7855395,rs10961195,rs10435725,rs7041117,rs7850099,rs6474791,rs1590402,rs1590403,rs1408314,rs10961196,rs57228055,rs1575551,rs1575552,rs10961197,rs2382403,rs10810003,rs4273937,rs11791425,rs1590405,rs1556495,rs1998584,rs1998585,rs10810005,rs992457,rs17194667,rs10810006,rs4486298,rs8192996,rs10961198,rs117031727,rs967980,rs10961199,rs1475671,rs10810007,rs1360560,rs10961205,rs7847285,rs1556494,rs1034163,rs10961207,rs10810009,rs10810010	leadAndProxy	chr9:13697151-13697152
chr9	13697444	13697445	C	G	rs487559	0.303181	rs611629,rs571485,rs616906,rs520617,rs1086246,rs606472,rs562328,rs688784,rs626778,rs625476,rs524126,rs674471,rs789585,rs789586,rs504564,rs510076,rs789588,rs631554,rs631061,rs630740,rs630700,rs629819,rs537601,rs789596,rs628475,rs489504,rs1360561,rs7039168,rs10961203,rs2165951,rs1443848,rs1443849,rs10120807,rs979202,rs4536526,rs10115686,rs10115710,rs10118917,rs10115713,rs7873043,rs7872845,rs7873063,rs10756490,rs7036171,rs4358002,rs10120702,rs713506,rs1556492	leadAndProxy	chr9:13697443-13697444
chr9	13697668	13697669	A	C	rs2382403	0.408549	rs7025981,rs8192964,rs942389,rs7020018,rs7849359,rs7852661,rs112251970,rs4008024,rs201859832,rs4008025,rs7041906,rs7045171,rs6474790,rs17193343,rs17193379,rs11998882,rs55688876,rs10961191,rs7873377,XX1055,rs55992305,rs7847902,rs8192971,rs7872836,rs7876011,rs8192977,rs12237961,rs7855395,rs10961195,rs10435725,rs7041117,rs7850099,rs6474791,rs1590402,rs1590403,rs1408314,rs10961196,rs57228055,rs1575551,rs1575552,rs10961197,rs1590404,rs10810003,rs4273937,rs11791425,rs1590405,rs1556495,rs1998584,rs1998585,rs10810005,rs992457,rs17194667,rs10810006,rs4486298,rs8192996,rs10961198,rs117031727,rs967980,rs10961199,rs1475671,rs10810007,rs1360560,rs10961205,rs7847285,rs1556494,rs1034163,rs10961207,rs10810009,rs10810010	leadAndProxy	chr9:13697667-13697668
chr9	13698774	13698775	C	T	rs520617	0.300199	rs611629,rs571485,rs616906,rs487559,rs1086246,rs606472,rs562328,rs688784,rs626778,rs625476,rs524126,rs674471,rs789585,rs789586,rs504564,rs510076,rs789588,rs631554,rs631061,rs630740,rs630700,rs629819,rs537601,rs789596,rs628475,rs489504,rs1360561,rs7039168,rs10961203,rs2165951,rs1443848,rs1443849,rs10120807,rs979202,rs4536526,rs10115686,rs10115710,rs10118917,rs10115713,rs7873043,rs7872845,rs7873063,rs10756490,rs7036171,rs4358002,rs10120702,rs713506,rs1556492	leadAndProxy	chr9:13698773-13698774
chr9	13698915	13698916	C	G	rs10810003	0.410537	rs7025981,rs8192964,rs942389,rs7849359,rs7852661,rs112251970,rs201859832,rs4008025,rs7041906,rs7045171,rs6474790,rs17193343,rs17193379,rs11998882,rs55688876,rs10961191,rs7873377,XX1055,rs55992305,rs7847902,rs8192971,rs7872836,rs7876011,rs8192977,rs12237961,rs7855395,rs10961195,rs10435725,rs7041117,rs7850099,rs6474791,rs1590402,rs1590403,rs1408314,rs10961196,rs57228055,rs1575551,rs1575552,rs10961197,rs1590404,rs2382403,rs4273937,rs11791425,rs1590405,rs1556495,rs1998584,rs1998585,rs10810005,rs992457,rs17194667,rs10810006,rs4486298,rs8192996,rs10961198,rs117031727,rs967980,rs10961199,rs1475671,rs10810007,rs1360560,rs10961205,rs7847285,rs1556494,rs1034163,rs10961207,rs10810009,rs10810010	leadAndProxy	chr9:13698914-13698915
chr9	13699980	13699981	C	T	rs4273937	0.408549	rs7025981,rs8192964,rs942389,rs7849359,rs7852661,rs112251970,rs201859832,rs4008025,rs7041906,rs7045171,rs6474790,rs17193343,rs17193379,rs11998882,rs55688876,rs10961191,rs7873377,XX1055,rs55992305,rs7847902,rs8192971,rs7872836,rs7876011,rs8192977,rs12237961,rs7855395,rs10961195,rs10435725,rs7041117,rs7850099,rs6474791,rs1590402,rs1590403,rs1408314,rs10961196,rs57228055,rs1575551,rs1575552,rs10961197,rs1590404,rs2382403,rs10810003,rs11791425,rs1590405,rs1556495,rs1998584,rs1998585,rs10810005,rs992457,rs17194667,rs10810006,rs4486298,rs8192996,rs10961198,rs117031727,rs967980,rs10961199,rs1475671,rs10810007,rs1360560,rs10961205,rs7847285,rs1556494,rs1034163,rs10961207,rs10810009,rs10810010	leadAndProxy	chr9:13699979-13699980
chr9	13701224	13701225	A	G	rs1086246	0.318091	rs611629,rs571485,rs616906,rs487559,rs520617,rs606472,rs562328,rs688784,rs626778,rs625476,rs524126,rs674471,rs789585,rs789586,rs504564,rs510076,rs789588,rs631554,rs631061,rs630740,rs630700,rs629819,rs537601,rs789596,rs628475,rs489504,rs1360561,rs7039168,rs10961203,rs2165951,rs1443848,rs1443849,rs10120807,rs979202,rs4536526,rs10115686,rs10115710,rs10118917,rs10115713,rs7873043,rs7872845,rs7873063,rs10756490,rs7036171,rs4358002,rs10120702,rs713506	leadAndProxy	chr9:13701223-13701224
chr9	13701497	13701498	A	C	rs11791425	0.415507	rs7025981,rs8192964,rs942389,rs7849359,rs7852661,rs7868006,rs112251970,rs201859832,rs4008025,rs7041906,rs7045171,rs17193343,rs17193379,rs11998882,rs55688876,rs10961191,rs7873377,XX1055,rs55992305,rs7847902,rs8192971,rs7872836,rs7876011,rs8192977,rs12237961,rs7855395,rs10961195,rs10435725,rs7041117,rs7850099,rs6474791,rs1590402,rs1590403,rs1408314,rs10961196,rs57228055,rs1575551,rs1575552,rs10961197,rs1590404,rs2382403,rs10810003,rs4273937,rs1590405,rs1556495,rs1998584,rs1998585,rs10810005,rs992457,rs17194667,rs10810006,rs4486298,rs8192996,rs10961198,rs117031727,rs967980,rs10961199,rs1475671,rs10810007,rs1360560,rs10961205,rs7847285,rs1556494,rs1034163,rs10961207,rs10810009,rs10810010	leadAndProxy	chr9:13701496-13701497
chr9	13701927	13701928	C	T	rs1590405	0.410537	rs7025981,rs8192964,rs942389,rs7020018,rs7849359,rs7852661,rs112251970,rs4008024,rs201859832,rs4008025,rs7041906,rs7045171,rs6474790,rs17193343,rs17193379,rs11998882,rs55688876,rs10961191,rs7873377,XX1055,rs55992305,rs7847902,rs8192971,rs7872836,rs7876011,rs8192977,rs12237961,rs7855395,rs10961195,rs10435725,rs7041117,rs7850099,rs6474791,rs1590402,rs1590403,rs1408314,rs10961196,rs57228055,rs1575551,rs1575552,rs10961197,rs1590404,rs2382403,rs10810003,rs4273937,rs11791425,rs1556495,rs1998584,rs1998585,rs10810005,rs992457,rs17194667,rs10810006,rs4486298,rs8192996,rs10961198,rs117031727,rs967980,rs10961199,rs1475671,rs10810007,rs1360560,rs10961205,rs7847285,rs1556494,rs1034163,rs10961207,rs10810009,rs10810010	leadAndProxy	chr9:13701926-13701927
chr9	13703275	13703276	A	T	rs606472	0.324056	rs616906,rs487559,rs520617,rs1086246,rs562328,rs688784,rs626778,rs625476,rs524126,rs674471,rs789585,rs789586,rs504564,rs510076,rs789588,rs631554,rs631061,rs630740,rs630700,rs629819,rs537601,rs789596,rs628475,rs489504,rs1360561,rs7039168,rs10961203,rs2165951,rs1443848,rs1443849,rs10120807,rs979202	leadAndProxy	chr9:13703274-13703275
chr9	13703394	13703395	T	C	rs1556495	0.410537	rs7025981,rs8192964,rs942389,rs7849359,rs7852661,rs112251970,rs201859832,rs4008025,rs7041906,rs7045171,rs6474790,rs17193343,rs17193379,rs11998882,rs55688876,rs10961191,rs7873377,XX1055,rs55992305,rs7847902,rs8192971,rs7872836,rs7876011,rs8192977,rs12237961,rs7855395,rs10961195,rs10435725,rs7041117,rs7850099,rs6474791,rs1590402,rs1590403,rs1408314,rs10961196,rs57228055,rs1575551,rs1575552,rs10961197,rs1590404,rs2382403,rs10810003,rs4273937,rs11791425,rs1590405,rs1998584,rs1998585,rs10810005,rs992457,rs17194667,rs10810006,rs4486298,rs8192996,rs10961198,rs117031727,rs967980,rs10961199,rs1475671,rs10810007,rs1360560,rs10961205,rs7847285,rs1556494,rs1034163,rs10961207,rs10810009,rs10810010	leadAndProxy	chr9:13703393-13703394
chr9	13703826	13703827	C	T	rs562328	0.300199	rs611629,rs571485,rs616906,rs487559,rs520617,rs1086246,rs606472,rs688784,rs626778,rs625476,rs524126,rs674471,rs789585,rs789586,rs504564,rs510076,rs789588,rs631554,rs631061,rs630740,rs630700,rs629819,rs537601,rs789596,rs628475,rs489504,rs1360561,rs7039168,rs10961203,rs2165951,rs1443848,rs1443849,rs10120807,rs979202,rs4536526,rs10115686,rs10115710,rs10118917,rs10115713,rs7873043,rs7872845,rs7873063,rs10756490,rs7036171,rs4358002,rs10120702,rs713506,rs1556492	leadAndProxy	chr9:13703825-13703826
chr9	13704356	13704357	G	A	rs688784	0.324056	rs616906,rs487559,rs520617,rs1086246,rs606472,rs562328,rs626778,rs625476,rs524126,rs674471,rs789585,rs789586,rs504564,rs510076,rs789588,rs631554,rs631061,rs630740,rs630700,rs629819,rs537601,rs789596,rs628475,rs489504,rs1360561,rs7039168,rs10961203,rs2165951,rs1443848,rs1443849,rs10120807,rs979202	leadAndProxy	chr9:13704355-13704356
chr9	13704539	13704540	T	C	rs1998584	0.411531	rs7025981,rs8192964,rs942389,rs7849359,rs7852661,rs7868006,rs112251970,rs201859832,rs4008025,rs7041906,rs7045171,rs6474790,rs17193343,rs17193379,rs11998882,rs55688876,rs10961191,rs7873377,XX1055,rs55992305,rs7847902,rs8192971,rs7872836,rs7876011,rs8192977,rs12237961,rs7855395,rs10961195,rs10435725,rs7041117,rs7850099,rs6474791,rs1590402,rs1590403,rs1408314,rs10961196,rs57228055,rs1575551,rs1575552,rs10961197,rs1590404,rs2382403,rs10810003,rs4273937,rs11791425,rs1590405,rs1556495,rs1998585,rs10810005,rs992457,rs17194667,rs10810006,rs4486298,rs8192996,rs10961198,rs117031727,rs967980,rs10961199,rs1475671,rs10810007,rs1360560,rs10961205,rs7847285,rs1556494,rs1034163,rs10961207,rs10810009,rs10810010	leadAndProxy	chr9:13704538-13704539
chr9	13704551	13704552	A	G	rs1998585	0.408549	rs7025981,rs8192964,rs942389,rs7020018,rs7849359,rs7852661,rs7868006,rs112251970,rs4008024,rs201859832,rs4008025,rs7041906,rs7045171,rs17193343,rs17193379,rs11998882,rs55688876,rs10961191,rs7873377,XX1055,rs55992305,rs7847902,rs8192971,rs7872836,rs7876011,rs8192977,rs12237961,rs7855395,rs10961195,rs10435725,rs7041117,rs7850099,rs6474791,rs1590402,rs1590403,rs1408314,rs10961196,rs57228055,rs1575551,rs1575552,rs10961197,rs1590404,rs2382403,rs10810003,rs4273937,rs11791425,rs1590405,rs1556495,rs1998584,rs10810005,rs992457,rs17194667,rs10810006,rs4486298,rs8192996,rs10961198,rs117031727,rs967980,rs10961199,rs1475671,rs10810007,rs1360560,rs10961205,rs7847285,rs1556494,rs1034163,rs10961207,rs10810009,rs10810010	leadAndProxy	chr9:13704550-13704551
chr9	13704957	13704958	T	A	rs10810005	0.414513	rs7025981,rs8192964,rs942389,rs7849359,rs7852661,rs7868006,rs112251970,rs201859832,rs4008025,rs7041906,rs7045171,rs6474790,rs17193343,rs17193379,rs11998882,rs55688876,rs10961191,rs7873377,XX1055,rs55992305,rs7847902,rs8192971,rs7872836,rs7876011,rs8192977,rs12237961,rs7855395,rs10961195,rs10435725,rs7041117,rs7850099,rs6474791,rs1590402,rs1590403,rs1408314,rs10961196,rs57228055,rs1575551,rs1575552,rs10961197,rs1590404,rs2382403,rs10810003,rs4273937,rs11791425,rs1590405,rs1556495,rs1998584,rs1998585,rs992457,rs17194667,rs10810006,rs4486298,rs8192996,rs10961198,rs117031727,rs967980,rs10961199,rs1475671,rs10810007,rs1360560,rs10961205,rs7847285,rs1556494,rs1034163,rs10961207,rs10810009,rs10810010	leadAndProxy	chr9:13704956-13704957
chr9	13705679	13705680	C	A	rs626778	0.303181	rs611629,rs571485,rs616906,rs487559,rs520617,rs1086246,rs606472,rs562328,rs688784,rs625476,rs524126,rs674471,rs789585,rs789586,rs504564,rs510076,rs789588,rs631554,rs631061,rs630740,rs630700,rs629819,rs537601,rs789596,rs628475,rs489504,rs1360561,rs7039168,rs10961203,rs2165951,rs1443848,rs1443849,rs10120807,rs979202,rs4536526,rs10115686,rs10115710,rs10118917,rs10115713,rs7873043,rs7872845,rs7873063,rs10756490,rs7036171,rs4358002,rs10120702,rs713506,rs1556492	leadAndProxy	chr9:13705678-13705679
chr9	13705882	13705883	C	T	rs992457	0.378728	rs7020018,rs7868006,rs4008024,rs6474790,rs17193379,rs11998882,rs55688876,rs10961191,rs7873377,XX1055,rs55992305,rs7847902,rs8192971,rs7872836,rs7876011,rs8192977,rs12237961,rs7855395,rs10961195,rs10435725,rs7041117,rs7850099,rs6474791,rs1590402,rs1590403,rs10961196,rs57228055,rs1575551,rs1575552,rs10961197,rs1590404,rs2382403,rs10810003,rs4273937,rs11791425,rs1590405,rs1556495,rs1998584,rs1998585,rs10810005,rs17194667,rs10810006,rs4486298,rs8192996,rs10961198,rs117031727,rs967980,rs10961199,rs1475671,rs10810007,rs1360560,rs10961205,rs7847285,rs1556494,rs1034163,rs10961207,rs10810009,rs10810010	leadAndProxy	chr9:13705881-13705882
chr9	13705973	13705974	T	C	rs625476	0.303181	rs611629,rs571485,rs616906,rs487559,rs520617,rs1086246,rs606472,rs562328,rs688784,rs626778,rs524126,rs674471,rs789585,rs789586,rs504564,rs510076,rs789588,rs631554,rs631061,rs630740,rs630700,rs629819,rs537601,rs789596,rs628475,rs489504,rs1360561,rs7039168,rs10961203,rs2165951,rs1443848,rs1443849,rs10120807,rs979202,rs4536526,rs10115686,rs10115710,rs10118917,rs10115713,rs7873043,rs7872845,rs7873063,rs10756490,rs7036171,rs4358002,rs10120702,rs713506,rs1556492	leadAndProxy	chr9:13705972-13705973
chr9	13706973	13706974	T	C	rs610593	0.121272		lead	chr9:13706972-13706973
chr9	13708426	13708427	A	T	rs8192995	0.0775348	rs485839,rs979203,rs1036952	leadAndProxy	chr9:13708425-13708426
chr9	13708607	13708608	C	T	rs524126	0.300199	rs611629,rs571485,rs616906,rs487559,rs520617,rs1086246,rs606472,rs562328,rs688784,rs626778,rs625476,rs674471,rs789585,rs789586,rs504564,rs510076,rs789588,rs631554,rs631061,rs630740,rs630700,rs629819,rs537601,rs789596,rs628475,rs489504,rs1360561,rs7039168,rs10961203,rs2165951,rs1443848,rs1443849,rs10120807,rs979202,rs4536526,rs10115686,rs10115710,rs10118917,rs10115713,rs7873043,rs7872845,rs7873063,rs10756490,rs7036171,rs4358002,rs10120702,rs713506,rs1556492	leadAndProxy	chr9:13708606-13708607
chr9	13708898	13708899	T	A	rs17194667	0.390656	rs8192964,rs942389,rs7020018,rs7849359,rs7852661,rs7868006,rs112251970,rs4008024,rs7041906,rs7045171,rs6474790,rs17193343,rs17193379,rs11998882,rs55688876,rs10961191,rs7873377,XX1055,rs55992305,rs7847902,rs8192971,rs7872836,rs7876011,rs8192977,rs12237961,rs7855395,rs10961195,rs10435725,rs7041117,rs7850099,rs6474791,rs1590402,rs1590403,rs1408314,rs10961196,rs57228055,rs1575551,rs1575552,rs10961197,rs1590404,rs2382403,rs10810003,rs4273937,rs11791425,rs1590405,rs1556495,rs1998584,rs1998585,rs10810005,rs992457,rs10810006,rs4486298,rs8192996,rs10961198,rs117031727,rs967980,rs10961199,rs1475671,rs10810007,rs1360560,rs10961205,rs7847285,rs1556494,rs1034163,rs10961207,rs10810009,rs10810010	leadAndProxy	chr9:13708897-13708898
chr9	13709289	13709290	G	A	rs10810006	0.385686	rs7020018,rs7868006,rs4008024,rs6474790,rs17193343,rs17193379,rs11998882,rs55688876,rs10961191,rs7873377,XX1055,rs55992305,rs7847902,rs8192971,rs7872836,rs7876011,rs8192977,rs12237961,rs7855395,rs10961195,rs10435725,rs7041117,rs7850099,rs6474791,rs1590402,rs1590403,rs10961196,rs57228055,rs1575551,rs1575552,rs10961197,rs1590404,rs2382403,rs10810003,rs4273937,rs11791425,rs1590405,rs1556495,rs1998584,rs1998585,rs10810005,rs992457,rs17194667,rs4486298,rs8192996,rs10961198,rs117031727,rs967980,rs10961199,rs1475671,rs10810007,rs1360560,rs10961205,rs7847285,rs1556494,rs1034163,rs10961207,rs10810009,rs10810010	leadAndProxy	chr9:13709288-13709289
chr9	13709802	13709803	G	C	rs674471	0.305169	rs611629,rs571485,rs616906,rs487559,rs520617,rs1086246,rs606472,rs562328,rs688784,rs626778,rs625476,rs524126,rs789585,rs789586,rs504564,rs510076,rs789588,rs631554,rs631061,rs630740,rs630700,rs629819,rs537601,rs789596,rs628475,rs489504,rs1360561,rs7039168,rs10961203,rs2165951,rs1443848,rs1443849,rs10120807,rs979202,rs4536526,rs10115686,rs10115710,rs10118917,rs10115713,rs7873043,rs7872845,rs7873063,rs10756490,rs7036171,rs4358002,rs10120702,rs713506,rs1556492	leadAndProxy	chr9:13709801-13709802
chr9	13710218	13710219	A	G	rs4486298	0.412525	rs7025981,rs8192964,rs942389,rs7849359,rs7852661,rs7868006,rs112251970,rs201859832,rs4008025,rs7041906,rs7045171,rs17193343,rs17193379,rs11998882,rs55688876,rs10961191,rs7873377,XX1055,rs55992305,rs7847902,rs8192971,rs7872836,rs7876011,rs8192977,rs12237961,rs7855395,rs10961195,rs10435725,rs7041117,rs7850099,rs6474791,rs1590402,rs1590403,rs1408314,rs10961196,rs57228055,rs1575551,rs1575552,rs10961197,rs1590404,rs2382403,rs10810003,rs4273937,rs11791425,rs1590405,rs1556495,rs1998584,rs1998585,rs10810005,rs992457,rs17194667,rs10810006,rs8192996,rs10961198,rs117031727,rs967980,rs10961199,rs1475671,rs10810007,rs1360560,rs10961205,rs7847285,rs1556494,rs1034163,rs10961207,rs10810009,rs10810010	leadAndProxy	chr9:13710217-13710218
chr9	13710345	13710346	C	G	rs8192996	0.388668	rs7020018,rs7868006,rs4008024,rs6474790,rs17193343,rs17193379,rs11998882,rs55688876,rs10961191,rs7873377,XX1055,rs55992305,rs7847902,rs8192971,rs7872836,rs7876011,rs8192977,rs12237961,rs7855395,rs10961195,rs10435725,rs7041117,rs7850099,rs6474791,rs1590402,rs1590403,rs1408314,rs10961196,rs57228055,rs1575551,rs1575552,rs10961197,rs1590404,rs2382403,rs10810003,rs4273937,rs11791425,rs1590405,rs1556495,rs1998584,rs1998585,rs10810005,rs992457,rs17194667,rs10810006,rs4486298,rs10961198,rs117031727,rs967980,rs10961199,rs1475671,rs10810007,rs1360560,rs10961205,rs7847285,rs1556494,rs1034163,rs10961207,rs10810009,rs10810010	leadAndProxy	chr9:13710344-13710345
chr9	13710506	13710507	A	G	rs789585	0.304175	rs611629,rs571485,rs616906,rs487559,rs520617,rs1086246,rs606472,rs562328,rs688784,rs626778,rs625476,rs524126,rs674471,rs789586,rs504564,rs510076,rs789588,rs631554,rs631061,rs630740,rs630700,rs629819,rs537601,rs789596,rs628475,rs489504,rs1360561,rs7039168,rs10961203,rs2165951,rs1443848,rs1443849,rs10120807,rs979202,rs4536526,rs10115686,rs10115710,rs10118917,rs10115713,rs7873043,rs7872845,rs7873063,rs10756490,rs7036171,rs4358002,rs10120702,rs713506,rs1556492	leadAndProxy	chr9:13710505-13710506
chr9	13710657	13710658	A	G	rs789586	0.307157	rs611629,rs571485,rs616906,rs487559,rs520617,rs1086246,rs606472,rs562328,rs688784,rs626778,rs625476,rs524126,rs674471,rs789585,rs504564,rs510076,rs789588,rs631554,rs631061,rs630740,rs630700,rs629819,rs537601,rs789596,rs628475,rs489504,rs1360561,rs7039168,rs10961203,rs2165951,rs1443848,rs1443849,rs10120807,rs979202,rs4536526,rs10115686,rs10115710,rs10118917,rs10115713,rs7873043,rs7872845,rs7873063,rs10756490,rs7036171,rs4358002,rs10120702,rs713506,rs1556492	leadAndProxy	chr9:13710656-13710657
chr9	13711560	13711561	A	G	rs504564	0.306163	rs611629,rs571485,rs616906,rs487559,rs520617,rs1086246,rs606472,rs562328,rs688784,rs626778,rs625476,rs524126,rs674471,rs789585,rs789586,rs510076,rs789588,rs631554,rs631061,rs630740,rs630700,rs629819,rs537601,rs789596,rs628475,rs489504,rs1360561,rs7039168,rs10961203,rs2165951,rs1443848,rs1443849,rs10120807,rs979202,rs4536526,rs10115686,rs10115710,rs10118917,rs10115713,rs7873043,rs7872845,rs7873063,rs10756490,rs7036171,rs4358002,rs10120702,rs713506,rs1556492	leadAndProxy	chr9:13711559-13711560
chr9	13712150	13712151	T	A	rs510076	0.306163	rs611629,rs571485,rs616906,rs487559,rs520617,rs1086246,rs606472,rs562328,rs688784,rs626778,rs625476,rs524126,rs674471,rs789585,rs789586,rs504564,rs789588,rs631554,rs631061,rs630740,rs630700,rs629819,rs537601,rs789596,rs628475,rs489504,rs1360561,rs7039168,rs10961203,rs2165951,rs1443848,rs1443849,rs10120807,rs979202,rs4536526,rs10115686,rs10115710,rs10118917,rs10115713,rs7873043,rs7872845,rs7873063,rs10756490,rs7036171,rs4358002,rs10120702,rs713506,rs1556492	leadAndProxy	chr9:13712149-13712150
chr9	13712224	13712225	A	G	rs789588	0.306163	rs611629,rs571485,rs616906,rs487559,rs520617,rs1086246,rs606472,rs562328,rs688784,rs626778,rs625476,rs524126,rs674471,rs789585,rs789586,rs504564,rs510076,rs631554,rs631061,rs630740,rs630700,rs629819,rs537601,rs789596,rs628475,rs489504,rs1360561,rs7039168,rs10961203,rs2165951,rs1443848,rs1443849,rs10120807,rs979202,rs4536526,rs10115686,rs10115710,rs10118917,rs10115713,rs7873043,rs7872845,rs7873063,rs10756490,rs7036171,rs4358002,rs10120702,rs713506,rs1556492	leadAndProxy	chr9:13712223-13712224
chr9	13712442	13712443	T	C	rs631554	0.306163	rs611629,rs571485,rs616906,rs487559,rs520617,rs1086246,rs606472,rs562328,rs688784,rs626778,rs625476,rs524126,rs674471,rs789585,rs789586,rs504564,rs510076,rs789588,rs631061,rs630740,rs630700,rs629819,rs537601,rs789596,rs628475,rs489504,rs1360561,rs7039168,rs10961203,rs2165951,rs1443848,rs1443849,rs10120807,rs979202,rs4536526,rs10115686,rs10115710,rs10118917,rs10115713,rs7873043,rs7872845,rs7873063,rs10756490,rs7036171,rs4358002,rs10120702,rs713506,rs1556492	leadAndProxy	chr9:13712441-13712442
chr9	13712588	13712589	A	G	rs631061	0.306163	rs611629,rs571485,rs616906,rs487559,rs520617,rs1086246,rs606472,rs562328,rs688784,rs626778,rs625476,rs524126,rs674471,rs789585,rs789586,rs504564,rs510076,rs789588,rs631554,rs630740,rs630700,rs629819,rs537601,rs789596,rs628475,rs489504,rs1360561,rs7039168,rs10961203,rs2165951,rs1443848,rs1443849,rs10120807,rs979202,rs4536526,rs10115686,rs10115710,rs10118917,rs10115713,rs7873043,rs7872845,rs7873063,rs10756490,rs7036171,rs4358002,rs10120702,rs713506,rs1556492	leadAndProxy	chr9:13712587-13712588
chr9	13712619	13712620	A	C	rs630740	0.306163	rs611629,rs571485,rs616906,rs487559,rs520617,rs1086246,rs606472,rs562328,rs688784,rs626778,rs625476,rs524126,rs674471,rs789585,rs789586,rs504564,rs510076,rs789588,rs631554,rs631061,rs630700,rs629819,rs537601,rs789596,rs628475,rs489504,rs1360561,rs7039168,rs10961203,rs2165951,rs1443848,rs1443849,rs10120807,rs979202,rs4536526,rs10115686,rs10115710,rs10118917,rs10115713,rs7873043,rs7872845,rs7873063,rs10756490,rs7036171,rs4358002,rs10120702,rs713506,rs1556492	leadAndProxy	chr9:13712618-13712619
chr9	13712634	13712635	C	T	rs10961198	0.409543	rs7025981,rs8192964,rs942389,rs7849359,rs7852661,rs7868006,rs112251970,rs201859832,rs4008025,rs7041906,rs7045171,rs17193343,rs17193379,rs11998882,rs55688876,rs10961191,rs7873377,XX1055,rs55992305,rs7847902,rs8192971,rs7872836,rs7876011,rs8192977,rs12237961,rs7855395,rs10961195,rs10435725,rs7041117,rs7850099,rs6474791,rs1590402,rs1590403,rs1408314,rs10961196,rs57228055,rs1575551,rs1575552,rs10961197,rs1590404,rs2382403,rs10810003,rs4273937,rs11791425,rs1590405,rs1556495,rs1998584,rs1998585,rs10810005,rs992457,rs17194667,rs10810006,rs4486298,rs8192996,rs117031727,rs967980,rs10961199,rs1475671,rs10810007,rs1360560,rs10961205,rs7847285,rs1556494,rs1034163,rs10961207,rs10810009,rs10810010	leadAndProxy	chr9:13712633-13712634
chr9	13712651	13712652	A	G	rs630700	0.306163	rs611629,rs571485,rs616906,rs487559,rs520617,rs1086246,rs606472,rs562328,rs688784,rs626778,rs625476,rs524126,rs674471,rs789585,rs789586,rs504564,rs510076,rs789588,rs631554,rs631061,rs630740,rs629819,rs537601,rs789596,rs628475,rs489504,rs1360561,rs7039168,rs10961203,rs2165951,rs1443848,rs1443849,rs10120807,rs979202,rs4536526,rs10115686,rs10115710,rs10118917,rs10115713,rs7873043,rs7872845,rs7873063,rs10756490,rs7036171,rs4358002,rs10120702,rs713506,rs1556492	leadAndProxy	chr9:13712650-13712651
chr9	13712832	13712833	G	A	rs629819	0.306163	rs611629,rs571485,rs616906,rs487559,rs520617,rs1086246,rs606472,rs562328,rs688784,rs626778,rs625476,rs524126,rs674471,rs789585,rs789586,rs504564,rs510076,rs789588,rs631554,rs631061,rs630740,rs630700,rs537601,rs789596,rs628475,rs489504,rs1360561,rs7039168,rs10961203,rs2165951,rs1443848,rs1443849,rs10120807,rs979202,rs4536526,rs10115686,rs10115710,rs10118917,rs10115713,rs7873043,rs7872845,rs7873063,rs10756490,rs7036171,rs4358002,rs10120702,rs713506,rs1556492	leadAndProxy	chr9:13712831-13712832
chr9	13712893	13712894	T	C	rs537601	0.306163	rs611629,rs571485,rs616906,rs487559,rs520617,rs1086246,rs606472,rs562328,rs688784,rs626778,rs625476,rs524126,rs674471,rs789585,rs789586,rs504564,rs510076,rs789588,rs631554,rs631061,rs630740,rs630700,rs629819,rs789596,rs628475,rs489504,rs1360561,rs7039168,rs10961203,rs2165951,rs1443848,rs1443849,rs10120807,rs979202,rs4536526,rs10115686,rs10115710,rs10118917,rs10115713,rs7873043,rs7872845,rs7873063,rs10756490,rs7036171,rs4358002,rs10120702,rs713506,rs1556492	leadAndProxy	chr9:13712892-13712893
chr9	13712992	13712993	T	A	rs117031727	0.402584	rs7020018,rs7868006,rs4008024,rs6474790,rs55688876,rs10435725,rs7850099,rs6474791,rs1590402,rs1590403,rs10961196,rs57228055,rs1575551,rs1575552,rs10961197,rs1590404,rs2382403,rs10810003,rs4273937,rs11791425,rs1590405,rs1556495,rs1998584,rs1998585,rs10810005,rs992457,rs17194667,rs10810006,rs4486298,rs8192996,rs10961198,rs967980,rs10961199,rs1475671,rs10810007,rs1360560,rs10961205,rs7847285,rs1556494,rs1034163,rs10961207,rs10810009,rs10810010	proxy	chr9:13712991-13712992
chr9	13713003	13713004	A	T	rs789596	0.306163	rs611629,rs571485,rs616906,rs487559,rs520617,rs1086246,rs606472,rs562328,rs688784,rs626778,rs625476,rs524126,rs674471,rs789585,rs789586,rs504564,rs510076,rs789588,rs631554,rs631061,rs630740,rs630700,rs629819,rs537601,rs628475,rs489504,rs1360561,rs7039168,rs10961203,rs2165951,rs1443848,rs1443849,rs10120807,rs979202,rs4536526,rs10115686,rs10115710,rs10118917,rs10115713,rs7873043,rs7872845,rs7873063,rs10756490,rs7036171,rs4358002,rs10120702,rs713506,rs1556492	leadAndProxy	chr9:13713002-13713003
chr9	13713128	13713129	G	T	rs628475	0.306163	rs611629,rs571485,rs616906,rs487559,rs520617,rs1086246,rs606472,rs562328,rs688784,rs626778,rs625476,rs524126,rs674471,rs789585,rs789586,rs504564,rs510076,rs789588,rs631554,rs631061,rs630740,rs630700,rs629819,rs537601,rs789596,rs489504,rs1360561,rs7039168,rs10961203,rs2165951,rs1443848,rs1443849,rs10120807,rs979202,rs4536526,rs10115686,rs10115710,rs10118917,rs10115713,rs7873043,rs7872845,rs7873063,rs10756490,rs7036171,rs4358002,rs10120702,rs713506,rs1556492	leadAndProxy	chr9:13713127-13713128
chr9	13714310	13714311	G	C	rs967980	0.403579	rs7025981,rs8192964,rs942389,rs7020018,rs7849359,rs7852661,rs112251970,rs4008024,rs201859832,rs4008025,rs7041906,rs7045171,rs6474790,rs17193343,rs17193379,rs11998882,rs55688876,rs10961191,rs7873377,XX1055,rs55992305,rs7847902,rs8192971,rs7872836,rs7876011,rs8192977,rs12237961,rs7855395,rs10961195,rs10435725,rs7041117,rs7850099,rs6474791,rs1590402,rs1590403,rs1408314,rs10961196,rs57228055,rs1575551,rs1575552,rs10961197,rs1590404,rs2382403,rs10810003,rs4273937,rs11791425,rs1590405,rs1556495,rs1998584,rs1998585,rs10810005,rs992457,rs17194667,rs10810006,rs4486298,rs8192996,rs10961198,rs117031727,rs10961199,rs1475671,rs10810007,rs1360560,rs10961205,rs7847285,rs1556494,rs1034163,rs10961207,rs10810009,rs10810010	leadAndProxy	chr9:13714309-13714310
chr9	13714854	13714855	C	A	rs10961199	0.403579	rs7025981,rs8192964,rs942389,rs7020018,rs7849359,rs7852661,rs112251970,rs4008024,rs201859832,rs4008025,rs7041906,rs7045171,rs17193343,rs17193379,rs11998882,rs55688876,rs10961191,rs7873377,XX1055,rs55992305,rs7847902,rs8192971,rs7872836,rs7876011,rs8192977,rs12237961,rs7855395,rs10961195,rs10435725,rs7041117,rs7850099,rs6474791,rs1590402,rs1590403,rs1408314,rs10961196,rs57228055,rs1575551,rs1575552,rs10961197,rs1590404,rs2382403,rs10810003,rs4273937,rs11791425,rs1590405,rs1556495,rs1998584,rs1998585,rs10810005,rs992457,rs17194667,rs10810006,rs4486298,rs8192996,rs10961198,rs117031727,rs967980,rs1475671,rs10810007,rs1360560,rs10961205,rs7847285,rs1556494,rs1034163,rs10961207,rs10810009,rs10810010	leadAndProxy	chr9:13714853-13714854
chr9	13715063	13715064	A	G	rs489504	0.304175	rs611629,rs571485,rs616906,rs487559,rs520617,rs1086246,rs606472,rs562328,rs688784,rs626778,rs625476,rs524126,rs674471,rs789585,rs789586,rs504564,rs510076,rs789588,rs631554,rs631061,rs630740,rs630700,rs629819,rs537601,rs789596,rs628475,rs1360561,rs7039168,rs10961203,rs2165951,rs1443848,rs1443849,rs10120807,rs979202,rs4536526,rs10115686,rs10115710,rs10118917,rs10115713,rs7873043,rs7872845,rs7873063,rs10756490,rs7036171,rs4358002,rs10120702,rs713506,rs1556492	leadAndProxy	chr9:13715062-13715063
chr9	13715520	13715521	G	A	rs1475671	0.392644	rs7025981,rs7020018,rs7852661,rs7868006,rs4008024,rs6474790,rs17193379,rs11998882,rs55688876,rs10961191,rs7873377,XX1055,rs55992305,rs7847902,rs8192971,rs7872836,rs7876011,rs8192977,rs12237961,rs7855395,rs10961195,rs10435725,rs7041117,rs7850099,rs6474791,rs1590402,rs1590403,rs1408314,rs10961196,rs57228055,rs1575551,rs1575552,rs10961197,rs1590404,rs2382403,rs10810003,rs4273937,rs11791425,rs1590405,rs1556495,rs1998584,rs1998585,rs10810005,rs992457,rs17194667,rs10810006,rs4486298,rs8192996,rs10961198,rs117031727,rs967980,rs10961199,rs10810007,rs1360560,rs10961205,rs7847285,rs1556494,rs1034163,rs10961207,rs10810009,rs10810010	leadAndProxy	chr9:13715519-13715520
chr9	13717300	13717301	T	G	rs1360561	0.305169	rs611629,rs571485,rs616906,rs487559,rs520617,rs1086246,rs606472,rs562328,rs688784,rs626778,rs625476,rs524126,rs674471,rs789585,rs789586,rs504564,rs510076,rs789588,rs631554,rs631061,rs630740,rs630700,rs629819,rs537601,rs789596,rs628475,rs489504,rs7039168,rs10961203,rs2165951,rs1443848,rs1443849,rs10120807,rs979202,rs4536526,rs10115686,rs10115710,rs10118917,rs10115713,rs7873043,rs7872845,rs7873063,rs10756490,rs7036171,rs4358002,rs10120702,rs713506,rs1556492	leadAndProxy	chr9:13717299-13717300
chr9	13719203	13719204	G	A	rs7039168	0.295229	rs611629,rs571485,rs616906,rs487559,rs520617,rs1086246,rs606472,rs562328,rs688784,rs626778,rs625476,rs524126,rs674471,rs789585,rs789586,rs504564,rs510076,rs789588,rs631554,rs631061,rs630740,rs630700,rs629819,rs537601,rs789596,rs628475,rs489504,rs1360561,rs10961203,rs2165951,rs1443848,rs1443849,rs10120807,rs979202,rs4536526,rs10115686,rs10115710,rs10118917,rs10115713,rs7873043,rs7872845,rs7873063,rs10756490,rs7036171,rs4358002,rs10120702,rs713506,rs1556492	leadAndProxy	chr9:13719202-13719203
chr9	13719314	13719315	T	A	rs10810007	0.405567	rs7025981,rs8192964,rs942389,rs7020018,rs7849359,rs7852661,rs112251970,rs4008024,rs201859832,rs4008025,rs7041906,rs7045171,rs17193343,rs17193379,rs11998882,rs55688876,rs10961191,rs7873377,XX1055,rs55992305,rs7847902,rs8192971,rs7872836,rs7876011,rs8192977,rs12237961,rs7855395,rs10961195,rs10435725,rs7041117,rs7850099,rs6474791,rs1590402,rs1590403,rs1408314,rs10961196,rs57228055,rs1575551,rs1575552,rs10961197,rs1590404,rs2382403,rs10810003,rs4273937,rs11791425,rs1590405,rs1556495,rs1998584,rs1998585,rs10810005,rs992457,rs17194667,rs10810006,rs4486298,rs8192996,rs10961198,rs117031727,rs967980,rs10961199,rs1475671,rs1360560,rs10961205,rs7847285,rs1556494,rs1034163,rs10961207,rs10810009,rs10810010	leadAndProxy	chr9:13719313-13719314
chr9	13720160	13720161	A	G	rs10961203	0.312127	rs611629,rs571485,rs616906,rs487559,rs520617,rs1086246,rs606472,rs562328,rs688784,rs626778,rs625476,rs524126,rs674471,rs789585,rs789586,rs504564,rs510076,rs789588,rs631554,rs631061,rs630740,rs630700,rs629819,rs537601,rs789596,rs628475,rs489504,rs1360561,rs7039168,rs2165951,rs1443848,rs1443849,rs10120807,rs979202,rs4536526,rs10115686,rs10115710,rs10118917,rs10115713,rs7873043,rs7872845,rs7873063,rs10756490,rs7036171,rs4358002,rs10120702,rs713506,rs1556492	leadAndProxy	chr9:13720159-13720160
chr9	13722242	13722243	G	A	rs1360560	0.387674	rs7020018,rs7868006,rs4008024,rs6474790,rs17193343,rs17193379,rs11998882,rs55688876,rs10961191,rs7873377,XX1055,rs55992305,rs7847902,rs8192971,rs7872836,rs7876011,rs8192977,rs12237961,rs7855395,rs10961195,rs10435725,rs7041117,rs7850099,rs6474791,rs1590402,rs1590403,rs10961196,rs57228055,rs1575551,rs1575552,rs10961197,rs1590404,rs2382403,rs10810003,rs4273937,rs11791425,rs1590405,rs1556495,rs1998584,rs1998585,rs10810005,rs992457,rs17194667,rs10810006,rs4486298,rs8192996,rs10961198,rs117031727,rs967980,rs10961199,rs1475671,rs10810007,rs10961205,rs7847285,rs1556494,rs1034163,rs10961207,rs10810009,rs10810010	leadAndProxy	chr9:13722241-13722242
chr9	13722479	13722480	A	G	rs10961205	0.394632	rs7020018,rs7868006,rs4008024,rs6474790,rs17193379,rs11998882,rs55688876,rs10961191,rs7873377,XX1055,rs55992305,rs7847902,rs7872836,rs7876011,rs8192977,rs12237961,rs7855395,rs10961195,rs10435725,rs7041117,rs7850099,rs6474791,rs1590402,rs1590403,rs1408314,rs10961196,rs57228055,rs1575551,rs1575552,rs10961197,rs1590404,rs2382403,rs10810003,rs4273937,rs11791425,rs1590405,rs1556495,rs1998584,rs1998585,rs10810005,rs992457,rs17194667,rs10810006,rs4486298,rs8192996,rs10961198,rs117031727,rs967980,rs10961199,rs1475671,rs10810007,rs1360560,rs7847285,rs1556494,rs1034163,rs10961207,rs10810009,rs10810010	leadAndProxy	chr9:13722478-13722479
chr9	13723175	13723176	C	T	rs7847285	0.382704	rs7020018,rs7868006,rs4008024,rs6474790,rs17193379,rs11998882,rs55688876,XX1055,rs7876011,rs8192977,rs7855395,rs10961195,rs10435725,rs7041117,rs7850099,rs6474791,rs1590402,rs1590403,rs10961196,rs57228055,rs1575551,rs1575552,rs10961197,rs1590404,rs2382403,rs10810003,rs4273937,rs11791425,rs1590405,rs1556495,rs1998584,rs1998585,rs10810005,rs992457,rs17194667,rs10810006,rs4486298,rs8192996,rs10961198,rs117031727,rs967980,rs10961199,rs1475671,rs10810007,rs1360560,rs10961205,rs1556494,rs1034163,rs10961207,rs10810009,rs10810010	leadAndProxy	chr9:13723174-13723175
chr9	13723812	13723813	G	A	rs1556494	0.406561	rs7025981,rs8192964,rs942389,rs7020018,rs7849359,rs7852661,rs112251970,rs4008024,rs201859832,rs4008025,rs7041906,rs7045171,rs17193343,rs17193379,rs11998882,rs55688876,rs10961191,rs7873377,XX1055,rs55992305,rs7847902,rs8192971,rs7872836,rs7876011,rs8192977,rs12237961,rs7855395,rs10961195,rs10435725,rs7041117,rs7850099,rs6474791,rs1590402,rs1590403,rs1408314,rs10961196,rs57228055,rs1575551,rs1575552,rs10961197,rs1590404,rs2382403,rs10810003,rs4273937,rs11791425,rs1590405,rs1556495,rs1998584,rs1998585,rs10810005,rs992457,rs17194667,rs10810006,rs4486298,rs8192996,rs10961198,rs117031727,rs967980,rs10961199,rs1475671,rs10810007,rs1360560,rs10961205,rs7847285,rs1034163,rs10961207,rs10810009,rs10810010	leadAndProxy	chr9:13723811-13723812
chr9	13724051	13724052	A	T	rs10961206	0.0994036	rs642806,rs549130,rs563246,rs518139,rs575142,rs575856	leadAndProxy	chr9:13724050-13724051
chr9	13724282	13724283	C	A	rs2165951	0.296223	rs611629,rs571485,rs616906,rs487559,rs520617,rs1086246,rs606472,rs562328,rs688784,rs626778,rs625476,rs524126,rs674471,rs789585,rs789586,rs504564,rs510076,rs789588,rs631554,rs631061,rs630740,rs630700,rs629819,rs537601,rs789596,rs628475,rs489504,rs1360561,rs7039168,rs10961203,rs1443848,rs1443849,rs10120807,rs979202,rs4536526,rs10115686,rs10115710,rs10118917,rs10115713,rs7873043,rs7872845,rs7873063,rs10756490,rs7036171,rs4358002,rs10120702,rs713506,rs1556492	leadAndProxy	chr9:13724281-13724282
chr9	13724885	13724886	C	T	rs1034163	0.408549	rs7025981,rs8192964,rs942389,rs7849359,rs7852661,rs112251970,rs201859832,rs4008025,rs7041906,rs7045171,rs17193343,rs17193379,rs11998882,rs55688876,rs10961191,rs7873377,XX1055,rs55992305,rs7847902,rs8192971,rs7872836,rs7876011,rs8192977,rs12237961,rs7855395,rs10961195,rs10435725,rs7041117,rs7850099,rs6474791,rs1590402,rs1590403,rs1408314,rs10961196,rs57228055,rs1575551,rs1575552,rs10961197,rs1590404,rs2382403,rs10810003,rs4273937,rs11791425,rs1590405,rs1556495,rs1998584,rs1998585,rs10810005,rs992457,rs17194667,rs10810006,rs4486298,rs8192996,rs10961198,rs117031727,rs967980,rs10961199,rs1475671,rs10810007,rs1360560,rs10961205,rs7847285,rs1556494,rs10961207,rs10810009,rs10810010	leadAndProxy	chr9:13724884-13724885
chr9	13725532	13725533	C	G	rs10961207	0.414513	rs7025981,rs8192964,rs942389,rs7849359,rs7852661,rs112251970,rs201859832,rs4008025,rs7041906,rs7045171,rs17193343,rs17193379,rs11998882,rs10961191,rs7873377,XX1055,rs55992305,rs7847902,rs8192971,rs7872836,rs7876011,rs8192977,rs12237961,rs7855395,rs10961195,rs10435725,rs7041117,rs7850099,rs6474791,rs1590402,rs1590403,rs1408314,rs10961196,rs57228055,rs1575551,rs1575552,rs10961197,rs1590404,rs2382403,rs10810003,rs4273937,rs11791425,rs1590405,rs1556495,rs1998584,rs1998585,rs10810005,rs992457,rs17194667,rs10810006,rs4486298,rs8192996,rs10961198,rs117031727,rs967980,rs10961199,rs1475671,rs10810007,rs1360560,rs10961205,rs7847285,rs1556494,rs1034163,rs10810009,rs10810010	leadAndProxy	chr9:13725531-13725532
chr9	13726331	13726332	G	C	rs10810009	0.412525	rs7025981,rs8192964,rs942389,rs7849359,rs7852661,rs112251970,rs201859832,rs4008025,rs7041906,rs7045171,rs17193343,rs17193379,rs11998882,rs10961191,rs7873377,XX1055,rs55992305,rs7847902,rs8192971,rs7872836,rs7876011,rs8192977,rs12237961,rs7855395,rs10961195,rs10435725,rs7041117,rs7850099,rs6474791,rs1590402,rs1590403,rs1408314,rs10961196,rs57228055,rs1575551,rs1575552,rs10961197,rs1590404,rs2382403,rs10810003,rs4273937,rs11791425,rs1590405,rs1556495,rs1998584,rs1998585,rs10810005,rs992457,rs17194667,rs10810006,rs4486298,rs8192996,rs10961198,rs117031727,rs967980,rs10961199,rs1475671,rs10810007,rs1360560,rs10961205,rs7847285,rs1556494,rs1034163,rs10961207,rs10810010	leadAndProxy	chr9:13726330-13726331
chr9	13726670	13726671	T	C	rs10810010	0.411531	rs7025981,rs8192964,rs942389,rs7849359,rs7852661,rs112251970,rs201859832,rs4008025,rs7041906,rs7045171,rs17193343,rs17193379,rs11998882,rs10961191,rs7873377,XX1055,rs55992305,rs7847902,rs8192971,rs7872836,rs7876011,rs8192977,rs12237961,rs7855395,rs10961195,rs10435725,rs7041117,rs7850099,rs6474791,rs1590402,rs1590403,rs1408314,rs10961196,rs57228055,rs1575551,rs1575552,rs10961197,rs1590404,rs2382403,rs10810003,rs4273937,rs11791425,rs1590405,rs1556495,rs1998584,rs1998585,rs10810005,rs992457,rs17194667,rs10810006,rs4486298,rs8192996,rs10961198,rs117031727,rs967980,rs10961199,rs1475671,rs10810007,rs1360560,rs10961205,rs7847285,rs1556494,rs1034163,rs10961207,rs10810009	leadAndProxy	chr9:13726669-13726670
chr9	13728874	13728875	A	C	rs1443848	0.306163	rs611629,rs571485,rs616906,rs487559,rs520617,rs1086246,rs606472,rs562328,rs688784,rs626778,rs625476,rs524126,rs674471,rs789585,rs789586,rs504564,rs510076,rs789588,rs631554,rs631061,rs630740,rs630700,rs629819,rs537601,rs789596,rs628475,rs489504,rs1360561,rs7039168,rs10961203,rs2165951,rs1443849,rs10120807,rs979202,rs4536526,rs10115686,rs10115710,rs10118917,rs10115713,rs7873043,rs7872845,rs7873063,rs10756490,rs7036171,rs4358002,rs10120702,rs713506,rs1556492	leadAndProxy	chr9:13728873-13728874
chr9	13729029	13729030	G	A	rs1443849	0.301193	rs611629,rs571485,rs616906,rs487559,rs520617,rs1086246,rs606472,rs562328,rs688784,rs626778,rs625476,rs524126,rs674471,rs789585,rs789586,rs504564,rs510076,rs789588,rs631554,rs631061,rs630740,rs630700,rs629819,rs537601,rs789596,rs628475,rs489504,rs1360561,rs7039168,rs10961203,rs2165951,rs1443848,rs10120807,rs979202,rs4536526,rs10115686,rs10115710,rs10118917,rs10115713,rs7873043,rs7872845,rs7873063,rs10756490,rs7036171,rs4358002,rs10120702,rs713506,rs1556492	leadAndProxy	chr9:13729028-13729029
chr9	13730047	13730048	G	A	rs10120807	0.298211	rs616906,rs487559,rs520617,rs1086246,rs606472,rs562328,rs688784,rs626778,rs625476,rs524126,rs674471,rs789585,rs789586,rs504564,rs510076,rs789588,rs631554,rs631061,rs630740,rs630700,rs629819,rs537601,rs789596,rs628475,rs489504,rs1360561,rs7039168,rs10961203,rs2165951,rs1443848,rs1443849,rs979202,rs4536526,rs10115686,rs10115710,rs10118917,rs10115713,rs7873043,rs7872845,rs7873063,rs10756490,rs7036171,rs4358002,rs10120702,rs713506,rs1556492	leadAndProxy	chr9:13730046-13730047
chr9	13730512	13730513	G	A	rs979202	0.298211	rs616906,rs487559,rs520617,rs1086246,rs606472,rs562328,rs688784,rs626778,rs625476,rs524126,rs674471,rs789585,rs789586,rs504564,rs510076,rs789588,rs631554,rs631061,rs630740,rs630700,rs629819,rs537601,rs789596,rs628475,rs489504,rs1360561,rs7039168,rs10961203,rs2165951,rs1443848,rs1443849,rs10120807,rs4536526,rs10115686,rs10115710,rs10118917,rs10115713,rs7873043,rs7872845,rs7873063,rs10756490,rs7036171,rs4358002,rs10120702,rs713506,rs1556492	leadAndProxy	chr9:13730511-13730512
chr9	13730665	13730666	A	G	rs979203	0.0785288	rs485839,rs8192995,rs1036952	leadAndProxy	chr9:13730664-13730665
chr9	13731201	13731202	G	C	rs4536526	0.291252	rs616906,rs487559,rs520617,rs1086246,rs562328,rs626778,rs625476,rs524126,rs674471,rs789585,rs789586,rs504564,rs510076,rs789588,rs631554,rs631061,rs630740,rs630700,rs629819,rs537601,rs789596,rs628475,rs489504,rs1360561,rs7039168,rs10961203,rs2165951,rs1443848,rs1443849,rs10120807,rs979202,rs10115686,rs10115710,rs10118917,rs10115713,rs7873043,rs7872845,rs7873063,rs10756490,rs7036171,rs4358002,rs10120702,rs713506,rs1556492	proxy	chr9:13731200-13731201
chr9	13731367	13731368	C	G	rs10115686	0.291252	rs616906,rs487559,rs520617,rs1086246,rs562328,rs626778,rs625476,rs524126,rs674471,rs789585,rs789586,rs504564,rs510076,rs789588,rs631554,rs631061,rs630740,rs630700,rs629819,rs537601,rs789596,rs628475,rs489504,rs1360561,rs7039168,rs10961203,rs2165951,rs1443848,rs1443849,rs10120807,rs979202,rs4536526,rs10115710,rs10118917,rs10115713,rs7873043,rs7872845,rs7873063,rs10756490,rs7036171,rs4358002,rs10120702,rs713506,rs1556492	proxy	chr9:13731366-13731367
chr9	13731412	13731413	C	G	rs10115710	0.290258	rs616906,rs487559,rs520617,rs1086246,rs562328,rs626778,rs625476,rs524126,rs674471,rs789585,rs789586,rs504564,rs510076,rs789588,rs631554,rs631061,rs630740,rs630700,rs629819,rs537601,rs789596,rs628475,rs489504,rs1360561,rs7039168,rs10961203,rs2165951,rs1443848,rs1443849,rs10120807,rs979202,rs4536526,rs10115686,rs10118917,rs10115713,rs7873043,rs7872845,rs7873063,rs10756490,rs7036171,rs4358002,rs10120702,rs713506,rs1556492	proxy	chr9:13731411-13731412
chr9	13731416	13731417	A	T	rs10118917	0.290258	rs616906,rs487559,rs520617,rs1086246,rs562328,rs626778,rs625476,rs524126,rs674471,rs789585,rs789586,rs504564,rs510076,rs789588,rs631554,rs631061,rs630740,rs630700,rs629819,rs537601,rs789596,rs628475,rs489504,rs1360561,rs7039168,rs10961203,rs2165951,rs1443848,rs1443849,rs10120807,rs979202,rs4536526,rs10115686,rs10115710,rs10115713,rs7873043,rs7872845,rs7873063,rs10756490,rs7036171,rs4358002,rs10120702,rs713506,rs1556492	proxy	chr9:13731415-13731416
chr9	13731425	13731426	C	G	rs10115713	0.289264	rs616906,rs487559,rs520617,rs1086246,rs562328,rs626778,rs625476,rs524126,rs674471,rs789585,rs789586,rs504564,rs510076,rs789588,rs631554,rs631061,rs630740,rs630700,rs629819,rs537601,rs789596,rs628475,rs489504,rs1360561,rs7039168,rs10961203,rs2165951,rs1443848,rs1443849,rs10120807,rs979202,rs4536526,rs10115686,rs10115710,rs10118917,rs7873043,rs7872845,rs7873063,rs10756490,rs7036171,rs4358002,rs10120702,rs713506,rs1556492	proxy	chr9:13731424-13731425
chr9	13731599	13731600	T	G	rs7873043	0.297217	rs616906,rs487559,rs520617,rs1086246,rs562328,rs626778,rs625476,rs524126,rs674471,rs789585,rs789586,rs504564,rs510076,rs789588,rs631554,rs631061,rs630740,rs630700,rs629819,rs537601,rs789596,rs628475,rs489504,rs1360561,rs7039168,rs10961203,rs2165951,rs1443848,rs1443849,rs10120807,rs979202,rs4536526,rs10115686,rs10115710,rs10118917,rs10115713,rs7872845,rs7873063,rs10756490,rs7036171,rs4358002,rs10120702,rs713506,rs1556492	leadAndProxy	chr9:13731598-13731599
chr9	13731678	13731679	G	A	rs7872845	0.291252	rs616906,rs487559,rs520617,rs1086246,rs562328,rs626778,rs625476,rs524126,rs674471,rs789585,rs789586,rs504564,rs510076,rs789588,rs631554,rs631061,rs630740,rs630700,rs629819,rs537601,rs789596,rs628475,rs489504,rs1360561,rs7039168,rs10961203,rs2165951,rs1443848,rs1443849,rs10120807,rs979202,rs4536526,rs10115686,rs10115710,rs10118917,rs10115713,rs7873043,rs7873063,rs10756490,rs7036171,rs4358002,rs10120702,rs713506,rs1556492	proxy	chr9:13731677-13731678
chr9	13731713	13731714	G	C	rs7873063	0.291252	rs616906,rs487559,rs520617,rs1086246,rs562328,rs626778,rs625476,rs524126,rs674471,rs789585,rs789586,rs504564,rs510076,rs789588,rs631554,rs631061,rs630740,rs630700,rs629819,rs537601,rs789596,rs628475,rs489504,rs1360561,rs7039168,rs10961203,rs2165951,rs1443848,rs1443849,rs10120807,rs979202,rs4536526,rs10115686,rs10115710,rs10118917,rs10115713,rs7873043,rs7872845,rs10756490,rs7036171,rs4358002,rs10120702,rs713506,rs1556492	proxy	chr9:13731712-13731713
chr9	13731865	13731866	A	T	rs7859375	0.407555	rs7873532,rs7873544,rs7019953,rs3920723,rs1412643,rs1831677,rs713505,rs2382407,rs1556491,rs1556490	proxy	chr9:13731864-13731865
chr9	13731905	13731906	A	G	rs7873532	0.407555	rs7859375,rs7873544,rs7019953,rs3920723,rs1412643,rs1831677,rs713505,rs2382407,rs1556491,rs1556490	proxy	chr9:13731904-13731905
chr9	13731931	13731932	C	G	rs7873544	0.407555	rs7859375,rs7873532,rs7019953,rs3920723,rs1412643,rs1831677,rs713505,rs2382407,rs1556491,rs1556490	proxy	chr9:13731930-13731931
chr9	13732324	13732325	C	T	rs10756490	0.292247	rs616906,rs487559,rs520617,rs1086246,rs562328,rs626778,rs625476,rs524126,rs674471,rs789585,rs789586,rs504564,rs510076,rs789588,rs631554,rs631061,rs630740,rs630700,rs629819,rs537601,rs789596,rs628475,rs489504,rs1360561,rs7039168,rs10961203,rs2165951,rs1443848,rs1443849,rs10120807,rs979202,rs4536526,rs10115686,rs10115710,rs10118917,rs10115713,rs7873043,rs7872845,rs7873063,rs7036171,rs4358002,rs10120702,rs713506,rs1556492	proxy	chr9:13732323-13732324
chr9	13732841	13732842	C	T	rs7036171	0.291252	rs616906,rs487559,rs520617,rs1086246,rs562328,rs626778,rs625476,rs524126,rs674471,rs789585,rs789586,rs504564,rs510076,rs789588,rs631554,rs631061,rs630740,rs630700,rs629819,rs537601,rs789596,rs628475,rs489504,rs1360561,rs7039168,rs10961203,rs2165951,rs1443848,rs1443849,rs10120807,rs979202,rs4536526,rs10115686,rs10115710,rs10118917,rs10115713,rs7873043,rs7872845,rs7873063,rs10756490,rs4358002,rs10120702,rs713506,rs1556492	proxy	chr9:13732840-13732841
chr9	13732990	13732991	T	C	rs7019953	0.431412	rs7859375,rs7873532,rs7873544,rs3920723,rs1412643,rs1831677,rs713505,rs2382407,rs1556491,rs1556490	proxy	chr9:13732989-13732990
chr9	13733449	13733450	T	G	rs3920723	0.406561	rs7859375,rs7873532,rs7873544,rs7019953,rs1412643,rs1831677,rs713505,rs2382407,rs1556491,rs1556490	proxy	chr9:13733448-13733449
chr9	13733493	13733494	G	A	rs4358002	0.291252	rs616906,rs487559,rs520617,rs1086246,rs562328,rs626778,rs625476,rs524126,rs674471,rs789585,rs789586,rs504564,rs510076,rs789588,rs631554,rs631061,rs630740,rs630700,rs629819,rs537601,rs789596,rs628475,rs489504,rs1360561,rs7039168,rs10961203,rs2165951,rs1443848,rs1443849,rs10120807,rs979202,rs4536526,rs10115686,rs10115710,rs10118917,rs10115713,rs7873043,rs7872845,rs7873063,rs10756490,rs7036171,rs10120702,rs713506,rs1556492	proxy	chr9:13733492-13733493
chr9	13733632	13733633	C	T	rs10120702	0.291252	rs616906,rs487559,rs520617,rs1086246,rs562328,rs626778,rs625476,rs524126,rs674471,rs789585,rs789586,rs504564,rs510076,rs789588,rs631554,rs631061,rs630740,rs630700,rs629819,rs537601,rs789596,rs628475,rs489504,rs1360561,rs7039168,rs10961203,rs2165951,rs1443848,rs1443849,rs10120807,rs979202,rs4536526,rs10115686,rs10115710,rs10118917,rs10115713,rs7873043,rs7872845,rs7873063,rs10756490,rs7036171,rs4358002,rs713506,rs1556492	proxy	chr9:13733631-13733632
chr9	13733691	13733692	C	G	rs1412643	0.431412	rs7859375,rs7873532,rs7873544,rs7019953,rs3920723,rs1831677,rs713505,rs2382407,rs1556491,rs1556490	proxy	chr9:13733690-13733691
chr9	13733841	13733842	A	G	rs1831677	0.431412	rs7859375,rs7873532,rs7873544,rs7019953,rs3920723,rs1412643,rs713505,rs2382407,rs1556491,rs1556490	proxy	chr9:13733840-13733841
chr9	13734256	13734257	G	A	rs713506	0.293241	rs616906,rs487559,rs520617,rs1086246,rs562328,rs626778,rs625476,rs524126,rs674471,rs789585,rs789586,rs504564,rs510076,rs789588,rs631554,rs631061,rs630740,rs630700,rs629819,rs537601,rs789596,rs628475,rs489504,rs1360561,rs7039168,rs10961203,rs2165951,rs1443848,rs1443849,rs10120807,rs979202,rs4536526,rs10115686,rs10115710,rs10118917,rs10115713,rs7873043,rs7872845,rs7873063,rs10756490,rs7036171,rs4358002,rs10120702,rs1556492	proxy	chr9:13734255-13734256
chr9	13734330	13734331	G	C	rs713505	0.411531	rs7859375,rs7873532,rs7873544,rs7019953,rs3920723,rs1412643,rs1831677,rs2382407,rs1556491,rs1556490	proxy	chr9:13734329-13734330
chr9	13734430	13734431	C	T	rs2382407	0.430417	rs7859375,rs7873532,rs7873544,rs7019953,rs3920723,rs1412643,rs1831677,rs713505,rs1556491,rs1556490	lead	chr9:13734429-13734430
chr9	13735579	13735580	A	G	rs1036952	0.0795229	rs485839,rs8192995,rs979203	leadAndProxy	chr9:13735578-13735579
chr9	13735897	13735898	G	A	rs1556492	0.287276	rs616906,rs487559,rs520617,rs562328,rs626778,rs625476,rs524126,rs674471,rs789585,rs789586,rs504564,rs510076,rs789588,rs631554,rs631061,rs630740,rs630700,rs629819,rs537601,rs789596,rs628475,rs489504,rs1360561,rs7039168,rs10961203,rs2165951,rs1443848,rs1443849,rs10120807,rs979202,rs4536526,rs10115686,rs10115710,rs10118917,rs10115713,rs7873043,rs7872845,rs7873063,rs10756490,rs7036171,rs4358002,rs10120702,rs713506	proxy	chr9:13735896-13735897
chr9	13736662	13736663	T	C	rs1556491	0.446322	rs7859375,rs7873532,rs7873544,rs7019953,rs3920723,rs1412643,rs1831677,rs713505,rs2382407,rs1556490	proxy	chr9:13736661-13736662
chr9	13736686	13736687	C	T	rs1556490	0.43837	rs7859375,rs7873532,rs7873544,rs7019953,rs3920723,rs1412643,rs1831677,rs713505,rs2382407,rs1556491	proxy	chr9:13736685-13736686
chr9	13736965	13736966	T	G	rs717605	0.357853		lead	chr9:13736964-13736965
chr9	137736819	137736820	G	C	rs35793905	0.121272	rs4610828	lead	chr9:140631271-140631272
chr9	137751668	137751669	A	G	rs11792069	0.171968	rs35528310	proxy	chr9:140646120-140646121
chr9	137753558	137753559	G	T	rs35528310	0.171968	rs11792069	lead	chr9:140648010-140648011
chr9	137760137	137760138	C	T	rs4610828	0.140159	rs35793905	proxy	chr9:140654589-140654590
chr9	137837102	137837103	C	T	rs35306456	0.255467		lead	chr9:140731554-140731555
chr9	13867575	13867576	G	T	rs1410021	0.201789	rs1410022,rs10810049,rs12347936	proxy	chr9:13867574-13867575
chr9	13867615	13867616	C	G	rs1410022	0.201789	rs1410021,rs10810049,rs12347936	proxy	chr9:13867614-13867615
chr9	13868750	13868751	G	T	rs10810049	0.201789	rs1410021,rs1410022,rs12347936	proxy	chr9:13868749-13868750
chr9	13869449	13869450	T	C	rs12347936	0.173956	rs1410021,rs1410022,rs10810049,rs34328168,rs139808453,rs13291433,rs9969743,rs12344983	leadAndProxy	chr9:13869448-13869449
chr9	13879957	13879958	T	G	rs34328168	0.162028	rs12347936,rs139808453,rs13291433,rs9969743	leadAndProxy	chr9:13879956-13879957
chr9	13889240	13889241	A	G	rs139808453	0.16004	rs12347936,rs34328168,rs13291433,rs9969743	leadAndProxy	chr9:13889239-13889240
chr9	13889514	13889515	G	A	rs13291433	0.16004	rs12347936,rs34328168,rs139808453,rs9969743	leadAndProxy	chr9:13889513-13889514
chr9	13891449	13891450	C	G	rs9969684	0.145129	rs9969743	proxy	chr9:13891448-13891449
chr9	13891525	13891526	C	T	rs9969743	0.173956	rs12347936,rs34328168,rs139808453,rs13291433,rs9969684,rs12344983	leadAndProxy	chr9:13891524-13891525
chr9	13909720	13909721	G	A	rs12344983	0.180915	rs12347936,rs9969743	leadAndProxy	chr9:13909719-13909720
chr9	13926795	13926796	G	C	rs10810058	0.15507	rs35911657,rs34602246,rs34660040,rs35960404,rs35165583,rs13291088,rs35907479,rs35377705,rs35727886	lead	chr9:13926794-13926795
chr9	13927372	13927373	G	C	rs35911657	0.140159	rs10810058,rs34602246,rs34660040,rs35960404,rs35165583,rs13291088,rs35907479,rs35377705,rs35727886	proxy	chr9:13927371-13927372
chr9	13927542	13927543	A	G	rs34602246	0.141153	rs10810058,rs35911657,rs34660040,rs35960404,rs35165583,rs13291088,rs35907479,rs35377705,rs35727886	proxy	chr9:13927541-13927542
chr9	13927821	13927822	G	A	rs34660040	0.141153	rs10810058,rs35911657,rs34602246,rs35960404,rs35165583,rs13291088,rs35907479,rs35377705,rs35727886	proxy	chr9:13927820-13927821
chr9	13927980	13927981	A	C	rs35960404	0.140159	rs10810058,rs35911657,rs34602246,rs34660040,rs35165583,rs13291088,rs35907479,rs35377705,rs35727886	proxy	chr9:13927979-13927980
chr9	13929343	13929344	A	G	rs35165583	0.139165	rs10810058,rs35911657,rs34602246,rs34660040,rs35960404,rs13291088,rs35907479,rs35377705,rs35727886	proxy	chr9:13929342-13929343
chr9	13929919	13929920	T	G	rs13291088	0.141153	rs10810058,rs35911657,rs34602246,rs34660040,rs35960404,rs35165583,rs35907479,rs35377705,rs35727886	proxy	chr9:13929918-13929919
chr9	13931019	13931020	T	C	rs35907479	0.139165	rs10810058,rs35911657,rs34602246,rs34660040,rs35960404,rs35165583,rs13291088,rs35377705,rs35727886	proxy	chr9:13931018-13931019
chr9	13931174	13931175	A	G	rs35377705	0.140159	rs10810058,rs35911657,rs34602246,rs34660040,rs35960404,rs35165583,rs13291088,rs35907479,rs35727886	proxy	chr9:13931173-13931174
chr9	13931319	13931320	G	C	rs35727886	0.139165	rs10810058,rs35911657,rs34602246,rs34660040,rs35960404,rs35165583,rs13291088,rs35907479,rs35377705	proxy	chr9:13931318-13931319
chr9	13975942	13975943	C	T	rs13302409	0.317097	rs17278406	proxy	chr9:13975941-13975942
chr9	13976285	13976286	A	G	rs17278406	0.28827	rs13302409	lead	chr9:13976284-13976285
chr9	13980152	13980153	A	G	rs7875291	0.364811	rs28434367,rs35513591,rs17278798	leadAndProxy	chr9:13980151-13980152
chr9	13980350	13980351	G	T	rs28434367	0.368787	rs7875291,rs35513591,rs17278798	leadAndProxy	chr9:13980349-13980350
chr9	13980584	13980585	A	G	rs10511587	0.245527	rs10756518,rs10756519,rs10810064,rs10810065,rs10738350,rs10756520,rs190799266,rs75121869,rs10961313,rs10810067,rs10810071,rs10810072,rs10810073	proxy	chr9:13980583-13980584
chr9	13981459	13981460	A	G	rs10756518	0.242545	rs10511587,rs10756519,rs10810064,rs10810065,rs10738350,rs10756520,rs190799266,rs75121869,rs10961313,rs10810067,rs10810071,rs10810072,rs10810073	leadAndProxy	chr9:13981458-13981459
chr9	13981550	13981551	A	T	rs10756519	0.238569	rs10511587,rs10756518,rs10810064,rs10810065,rs10738350,rs10756520,rs190799266,rs75121869,rs10961313,rs10810067,rs10810071,rs10810072,rs10810073,rs1885429,rs151216782,rs184515437	leadAndProxy	chr9:13981549-13981550
chr9	13982131	13982132	C	A	rs10810064	0.237575	rs10511587,rs10756518,rs10756519,rs10810065,rs10738350,rs10756520,rs190799266,rs75121869,rs10961313,rs10810067,rs10810071,rs10810072,rs10810073,rs1885429,rs151216782,rs184515437	leadAndProxy	chr9:13982130-13982131
chr9	13982870	13982871	T	C	rs10810065	0.222664	rs10511587,rs10756518,rs10756519,rs10810064,rs10738350,rs10756520,rs190799266,rs75121869,rs10961313,rs10810067,rs10810071,rs10810072,rs10810073,rs1885429,rs151216782,rs184515437	proxy	chr9:13982869-13982870
chr9	13983001	13983002	C	A	rs10738350	0.239563	rs10511587,rs10756518,rs10756519,rs10810064,rs10810065,rs10756520,rs190799266,rs75121869,rs10961313,rs10810067,rs10810071,rs10810072,rs10810073,rs1885429,rs151216782,rs184515437	proxy	chr9:13983000-13983001
chr9	13983289	13983290	T	C	rs35513591	0.362823	rs7875291,rs28434367,rs17278798	leadAndProxy	chr9:13983288-13983289
chr9	13984706	13984707	G	C	rs10756520	0.239563	rs10511587,rs10756518,rs10756519,rs10810064,rs10810065,rs10738350,rs190799266,rs75121869,rs10961313,rs10810067,rs10810071,rs10810072,rs10810073,rs1885429,rs151216782,rs184515437	proxy	chr9:13984705-13984706
chr9	13985010	13985011	A	C	rs190799266	0.239563	rs10511587,rs10756518,rs10756519,rs10810064,rs10810065,rs10738350,rs10756520,rs75121869,rs10961313,rs10810067,rs10810071,rs10810072,rs10810073,rs1885429,rs151216782,rs184515437	proxy	chr9:13985009-13985010
chr9	13985100	13985101	T	G	rs75121869	0.239563	rs10511587,rs10756518,rs10756519,rs10810064,rs10810065,rs10738350,rs10756520,rs190799266,rs10961313,rs10810067,rs10810071,rs10810072,rs10810073,rs1885429,rs151216782,rs184515437	proxy	chr9:13985099-13985100
chr9	13986133	13986134	C	G	rs17278798	0.379722	rs7875291,rs28434367,rs35513591,rs113294486	leadAndProxy	chr9:13986132-13986133
chr9	13987043	13987044	C	T	rs10961313	0.22167	rs10511587,rs10756518,rs10756519,rs10810064,rs10810065,rs10738350,rs10756520,rs190799266,rs75121869,rs10810067,rs10810071,rs10810072,rs10810073,rs1885429,rs151216782,rs184515437	proxy	chr9:13987042-13987043
chr9	13987678	13987679	G	C	rs10810067	0.225646	rs10511587,rs10756518,rs10756519,rs10810064,rs10810065,rs10738350,rs10756520,rs190799266,rs75121869,rs10961313,rs10810071,rs10810072,rs10810073,rs1885429,rs151216782,rs184515437	proxy	chr9:13987677-13987678
chr9	13992263	13992264	C	T	rs10810071	0.217694	rs10511587,rs10756518,rs10756519,rs10810064,rs10810065,rs10738350,rs10756520,rs190799266,rs75121869,rs10961313,rs10810067,rs10810072,rs10810073,rs1885429,rs151216782,rs184515437	proxy	chr9:13992262-13992263
chr9	13992268	13992269	C	T	rs10810072	0.217694	rs10511587,rs10756518,rs10756519,rs10810064,rs10810065,rs10738350,rs10756520,rs190799266,rs75121869,rs10961313,rs10810067,rs10810071,rs10810073,rs1885429,rs151216782,rs184515437	proxy	chr9:13992267-13992268
chr9	13992283	13992284	T	C	rs10810073	0.217694	rs10511587,rs10756518,rs10756519,rs10810064,rs10810065,rs10738350,rs10756520,rs190799266,rs75121869,rs10961313,rs10810067,rs10810071,rs10810072,rs1885429,rs151216782,rs184515437	proxy	chr9:13992282-13992283
chr9	13993595	13993596	C	T	rs1885429	0.223658	rs10756519,rs10810064,rs10810065,rs10738350,rs10756520,rs190799266,rs75121869,rs10961313,rs10810067,rs10810071,rs10810072,rs10810073,rs151216782,rs184515437	proxy	chr9:13993594-13993595
chr9	13996958	13996959	A	G	rs147431516	0.400596	rs137861451,rs150534569,rs146881583,rs142842539,rs140518760,rs150427908,rs113294486,rs34680040,rs28657464,rs1322128,rs10961322,rs35960176,rs10124865,rs7018953,rs7019866,rs7859915,rs71511075,rs7848012,rs13285943,rs6474804,rs10961330,rs737668,rs10124838,rs10961339,rs13283743,rs10961343	proxy	chr9:13996957-13996958
chr9	13996962	13996963	C	A	rs137861451	0.39662	rs147431516,rs150534569,rs146881583,rs142842539,rs140518760,rs150427908,rs113294486,rs34680040,rs28657464,rs1322128,rs10961322,rs35960176,rs10124865,rs7018953,rs7019866,rs7859915,rs71511075,rs7848012,rs13285943,rs6474804,rs10961330,rs737668,rs10124838,rs10961339,rs13283743,rs10961343	proxy	chr9:13996961-13996962
chr9	13997224	13997225	T	C	rs150534569	0.397614	rs147431516,rs137861451,rs146881583,rs142842539,rs140518760,rs150427908,rs113294486,rs34680040,rs28657464,rs1322128,rs10961322,rs35960176,rs10124865,rs7018953,rs7019866,rs7859915,rs71511075,rs7848012,rs13285943,rs6474804,rs10961330,rs737668,rs10124838,rs10961339,rs13283743,rs10961343	leadAndProxy	chr9:13997223-13997224
chr9	13997386	13997387	G	A	rs151216782	0.22167	rs10756519,rs10810064,rs10810065,rs10738350,rs10756520,rs190799266,rs75121869,rs10961313,rs10810067,rs10810071,rs10810072,rs10810073,rs1885429,rs184515437	proxy	chr9:13997385-13997386
chr9	13997708	13997709	G	A	rs146881583	0.39662	rs147431516,rs137861451,rs150534569,rs142842539,rs140518760,rs150427908,rs113294486,rs34680040,rs28657464,rs1322128,rs10961322,rs35960176,rs10124865,rs7018953,rs7019866,rs7859915,rs71511075,rs7848012,rs13285943,rs6474804,rs10961330,rs737668,rs10124838,rs10961339,rs13283743,rs10961343	proxy	chr9:13997707-13997708
chr9	13997867	13997868	C	A	rs184515437	0.22167	rs10756519,rs10810064,rs10810065,rs10738350,rs10756520,rs190799266,rs75121869,rs10961313,rs10810067,rs10810071,rs10810072,rs10810073,rs1885429,rs151216782	proxy	chr9:13997866-13997867
chr9	13998068	13998069	A	G	rs142842539	0.39662	rs147431516,rs137861451,rs150534569,rs146881583,rs140518760,rs150427908,rs113294486,rs34680040,rs28657464,rs1322128,rs10961322,rs35960176,rs10124865,rs7018953,rs7019866,rs7859915,rs71511075,rs7848012,rs13285943,rs6474804,rs10961330,rs737668,rs10124838,rs10961339,rs13283743,rs10961343	proxy	chr9:13998067-13998068
chr9	13998537	13998538	T	C	rs140518760	0.400596	rs147431516,rs137861451,rs150534569,rs146881583,rs142842539,rs150427908,rs113294486,rs34680040,rs28657464,rs1322128,rs10961322,rs35960176,rs10124865,rs7018953,rs7019866,rs7859915,rs71511075,rs7848012,rs13285943,rs6474804,rs10961330,rs737668,rs10124838,rs10961339,rs13283743,rs10961343	proxy	chr9:13998536-13998537
chr9	13998581	13998582	C	G	rs150427908	0.39662	rs147431516,rs137861451,rs150534569,rs146881583,rs142842539,rs140518760,rs113294486,rs34680040,rs28657464,rs1322128,rs10961322,rs35960176,rs10124865,rs7018953,rs7019866,rs7859915,rs71511075,rs7848012,rs13285943,rs6474804,rs10961330,rs737668,rs10124838,rs10961339,rs13283743,rs10961343	proxy	chr9:13998580-13998581
chr9	14000359	14000360	A	C	rs113294486	0.402584	rs17278798,rs147431516,rs137861451,rs150534569,rs146881583,rs142842539,rs140518760,rs150427908,rs34680040,rs28657464,rs1322128,rs10961322,rs35960176,rs10124865,rs7018953,rs7019866,rs7859915,rs71511075,rs7848012,rs13285943,rs6474804,rs10961330,rs737668,rs10124838,rs10961339,rs13283743,rs10961343	proxy	chr9:14000358-14000359
chr9	14000469	14000470	C	T	rs13293126	0.49006	rs28412855,rs1322129,rs1022761,rs34057664,rs35149522,rs1322130,rs1322132	proxy	chr9:14000468-14000469
chr9	14001362	14001363	C	G	rs34680040	0.403579	rs147431516,rs137861451,rs150534569,rs146881583,rs142842539,rs140518760,rs150427908,rs113294486,rs28657464,rs1322128,rs10961322,rs35960176,rs10124865,rs7018953,rs7019866,rs7859915,rs71511075,rs7848012,rs13285943,rs6474804,rs10961330,rs737668,rs10124838,rs10961339,rs13283743,rs10961343	leadAndProxy	chr9:14001361-14001362
chr9	14001547	14001548	C	T	rs28412855	0.491054	rs13293126,rs1322129,rs1022761,rs34057664,rs35149522,rs1322130,rs1322132	leadAndProxy	chr9:14001546-14001547
chr9	14001564	14001565	T	C	rs28657464	0.417495	rs147431516,rs137861451,rs150534569,rs146881583,rs142842539,rs140518760,rs150427908,rs113294486,rs34680040,rs1322128,rs10961322,rs35960176,rs10124865,rs7018953,rs7019866,rs7859915,rs71511075,rs7848012,rs13285943,rs6474804,rs10961330,rs737668,rs10124838	leadAndProxy	chr9:14001563-14001564
chr9	14001624	14001625	G	A	rs1322128	0.417495	rs147431516,rs137861451,rs150534569,rs146881583,rs142842539,rs140518760,rs150427908,rs113294486,rs34680040,rs28657464,rs10961322,rs35960176,rs10124865,rs7018953,rs7019866,rs7859915,rs71511075,rs7848012,rs13285943,rs6474804,rs10961330,rs737668,rs10124838	leadAndProxy	chr9:14001623-14001624
chr9	14001691	14001692	C	T	rs1322129	0.49503	rs13293126,rs28412855,rs1022761,rs34057664,rs35149522,rs1322130,rs1322132	leadAndProxy	chr9:14001690-14001691
chr9	14002400	14002401	C	G	rs1022761	0.49503	rs13293126,rs28412855,rs1322129,rs34057664,rs35149522,rs1322130,rs1322132	leadAndProxy	chr9:14002399-14002400
chr9	14002657	14002658	C	G	rs10961322	0.403579	rs147431516,rs137861451,rs150534569,rs146881583,rs142842539,rs140518760,rs150427908,rs113294486,rs34680040,rs28657464,rs1322128,rs35960176,rs10124865,rs7018953,rs7019866,rs7859915,rs71511075,rs7848012,rs13285943,rs6474804,rs10961330,rs737668,rs10124838,rs10961339,rs13283743,rs10961343	leadAndProxy	chr9:14002656-14002657
chr9	14003167	14003168	C	T	rs34057664	0.489066	rs13293126,rs28412855,rs1322129,rs1022761,rs35149522,rs1322130,rs1322132	leadAndProxy	chr9:14003166-14003167
chr9	14003181	14003182	C	T	rs35149522	0.49006	rs13293126,rs28412855,rs1322129,rs1022761,rs34057664,rs1322130,rs1322132	leadAndProxy	chr9:14003180-14003181
chr9	14003679	14003680	T	C	rs1322130	0.49006	rs13293126,rs28412855,rs1322129,rs1022761,rs34057664,rs35149522,rs1322132	leadAndProxy	chr9:14003678-14003679
chr9	14003848	14003849	C	T	rs35960176	0.399602	rs147431516,rs137861451,rs150534569,rs146881583,rs142842539,rs140518760,rs150427908,rs113294486,rs34680040,rs28657464,rs1322128,rs10961322,rs10124865,rs7018953,rs7019866,rs7859915,rs71511075,rs7848012,rs13285943,rs6474804,rs10961330,rs737668,rs10124838,rs10961339,rs13283743,rs10961343,rs13286764	leadAndProxy	chr9:14003847-14003848
chr9	14004076	14004077	C	T	rs10124865	0.403579	rs147431516,rs137861451,rs150534569,rs146881583,rs142842539,rs140518760,rs150427908,rs113294486,rs34680040,rs28657464,rs1322128,rs10961322,rs35960176,rs7018953,rs7019866,rs7859915,rs71511075,rs7848012,rs13285943,rs6474804,rs10961330,rs737668,rs10124838,rs10961339,rs13283743,rs10961343	leadAndProxy	chr9:14004075-14004076
chr9	14005286	14005287	A	G	rs7018953	0.431412	rs147431516,rs137861451,rs150534569,rs146881583,rs142842539,rs140518760,rs150427908,rs113294486,rs34680040,rs28657464,rs1322128,rs10961322,rs35960176,rs10124865,rs7019866,rs7859915,rs71511075,rs7848012,rs13285943,rs6474804,rs10961330,rs737668,rs10124838,rs13289170	leadAndProxy	chr9:14005285-14005286
chr9	14005900	14005901	A	G	rs7019866	0.404573	rs147431516,rs137861451,rs150534569,rs146881583,rs142842539,rs140518760,rs150427908,rs113294486,rs34680040,rs28657464,rs1322128,rs10961322,rs35960176,rs10124865,rs7018953,rs7859915,rs71511075,rs7848012,rs13285943,rs6474804,rs10961330,rs737668,rs10124838,rs10961339,rs13283743	leadAndProxy	chr9:14005899-14005900
chr9	14008652	14008653	T	C	rs7859915	0.403579	rs147431516,rs137861451,rs150534569,rs146881583,rs142842539,rs140518760,rs150427908,rs113294486,rs34680040,rs28657464,rs1322128,rs10961322,rs35960176,rs10124865,rs7018953,rs7019866,rs71511075,rs7848012,rs13285943,rs6474804,rs10961330,rs737668,rs10124838,rs10961339,rs13283743,rs10961343	leadAndProxy	chr9:14008651-14008652
chr9	14010743	14010744	T	G	rs71511075	0.425447	rs147431516,rs137861451,rs150534569,rs146881583,rs142842539,rs140518760,rs150427908,rs113294486,rs34680040,rs28657464,rs1322128,rs10961322,rs35960176,rs10124865,rs7018953,rs7019866,rs7859915,rs7848012,rs13285943,rs6474804,rs10961330,rs737668,rs10124838	proxy	chr9:14010742-14010743
chr9	14011003	14011004	G	A	rs10118594	0.367793	rs7039809	leadAndProxy	chr9:14011002-14011003
chr9	14012182	14012183	C	T	rs7848012	0.404573	rs147431516,rs137861451,rs150534569,rs146881583,rs142842539,rs140518760,rs150427908,rs113294486,rs34680040,rs28657464,rs1322128,rs10961322,rs35960176,rs10124865,rs7018953,rs7019866,rs7859915,rs71511075,rs13285943,rs6474804,rs10961330,rs737668,rs10124838,rs10961339,rs13283743,rs10961343	leadAndProxy	chr9:14012181-14012182
chr9	14013163	14013164	A	G	rs13285943	0.403579	rs147431516,rs137861451,rs150534569,rs146881583,rs142842539,rs140518760,rs150427908,rs113294486,rs34680040,rs28657464,rs1322128,rs10961322,rs35960176,rs10124865,rs7018953,rs7019866,rs7859915,rs71511075,rs7848012,rs6474804,rs10961330,rs737668,rs10124838,rs10961339,rs13283743,rs10961343	leadAndProxy	chr9:14013162-14013163
chr9	14013561	14013562	G	A	rs6474804	0.404573	rs147431516,rs137861451,rs150534569,rs146881583,rs142842539,rs140518760,rs150427908,rs113294486,rs34680040,rs28657464,rs1322128,rs10961322,rs35960176,rs10124865,rs7018953,rs7019866,rs7859915,rs71511075,rs7848012,rs13285943,rs10961330,rs737668,rs10124838,rs10961339,rs13283743,rs10961343,rs13286764	leadAndProxy	chr9:14013560-14013561
chr9	14013955	14013956	A	G	rs7039809	0.378728	rs10118594	leadAndProxy	chr9:14013954-14013955
chr9	14014816	14014817	G	A	rs10961330	0.405567	rs147431516,rs137861451,rs150534569,rs146881583,rs142842539,rs140518760,rs150427908,rs113294486,rs34680040,rs28657464,rs1322128,rs10961322,rs35960176,rs10124865,rs7018953,rs7019866,rs7859915,rs71511075,rs7848012,rs13285943,rs6474804,rs737668,rs10124838,rs10961339,rs13283743,rs10961343	leadAndProxy	chr9:14014815-14014816
chr9	14017185	14017186	C	A	rs1322131	0.414513		lead	chr9:14017184-14017185
chr9	14017543	14017544	A	C	rs1322132	0.483101	rs13293126,rs28412855,rs1322129,rs1022761,rs34057664,rs35149522,rs1322130	leadAndProxy	chr9:14017542-14017543
chr9	14018460	14018461	C	T	rs737668	0.407555	rs147431516,rs137861451,rs150534569,rs146881583,rs142842539,rs140518760,rs150427908,rs113294486,rs34680040,rs28657464,rs1322128,rs10961322,rs35960176,rs10124865,rs7018953,rs7019866,rs7859915,rs71511075,rs7848012,rs13285943,rs6474804,rs10961330,rs10124838,rs10961339,rs13283743,rs10961343,rs13286764	leadAndProxy	chr9:14018459-14018460
chr9	14018788	14018789	G	A	rs10124838	0.413519	rs147431516,rs137861451,rs150534569,rs146881583,rs142842539,rs140518760,rs150427908,rs113294486,rs34680040,rs28657464,rs1322128,rs10961322,rs35960176,rs10124865,rs7018953,rs7019866,rs7859915,rs71511075,rs7848012,rs13285943,rs6474804,rs10961330,rs737668,rs10961339,rs13283743,rs10961343,rs13286764,rs35113032	leadAndProxy	chr9:14018787-14018788
chr9	14019743	14019744	T	G	rs4631565	0.357853		lead	chr9:14019742-14019743
chr9	14022905	14022906	C	T	rs13289170	0.437376	rs7018953,rs10961339,rs13283743,rs10961343	proxy	chr9:14022904-14022905
chr9	14024159	14024160	A	G	rs10961339	0.397614	rs147431516,rs137861451,rs150534569,rs146881583,rs142842539,rs140518760,rs150427908,rs113294486,rs34680040,rs10961322,rs35960176,rs10124865,rs7019866,rs7859915,rs7848012,rs13285943,rs6474804,rs10961330,rs737668,rs10124838,rs13289170,rs13283743,rs10961343,rs13286764,rs35113032	proxy	chr9:14024158-14024159
chr9	14025240	14025241	G	A	rs13283743	0.399602	rs147431516,rs137861451,rs150534569,rs146881583,rs142842539,rs140518760,rs150427908,rs113294486,rs34680040,rs10961322,rs35960176,rs10124865,rs7019866,rs7859915,rs7848012,rs13285943,rs6474804,rs10961330,rs737668,rs10124838,rs13289170,rs10961339,rs10961343,rs13286764,rs35113032	proxy	chr9:14025239-14025240
chr9	14027818	14027819	C	G	rs10961343	0.392644	rs147431516,rs137861451,rs150534569,rs146881583,rs142842539,rs140518760,rs150427908,rs113294486,rs34680040,rs10961322,rs35960176,rs10124865,rs7859915,rs7848012,rs13285943,rs6474804,rs10961330,rs737668,rs10124838,rs13289170,rs10961339,rs13283743,rs13286764,rs35113032	proxy	chr9:14027817-14027818
chr9	14029460	14029461	T	C	rs13286764	0.389662	rs35960176,rs6474804,rs737668,rs10124838,rs10961339,rs13283743,rs10961343,rs35113032	proxy	chr9:14029459-14029460
chr9	14029763	14029764	C	A	rs35113032	0.388668	rs10124838,rs10961339,rs13283743,rs10961343,rs13286764	proxy	chr9:14029762-14029763
chr9	14292104	14292105	T	C	rs10810125	0.370775	rs10961464,rs10810126,rs10961465,rs10121140	proxy	chr9:14292103-14292104
chr9	14292138	14292139	G	A	rs10961464	0.367793	rs10810125,rs10810126,rs10961465,rs10121140	proxy	chr9:14292137-14292138
chr9	14292207	14292208	G	A	rs10810126	0.366799	rs10810125,rs10961464,rs10961465,rs10121140	proxy	chr9:14292206-14292207
chr9	14292567	14292568	G	A	rs10961465	0.346918	rs10810125,rs10961464,rs10810126,rs10121140,rs10961466	leadAndProxy	chr9:14292566-14292567
chr9	14292720	14292721	G	A	rs10121140	0.360835	rs10810125,rs10961464,rs10810126,rs10961465	leadAndProxy	chr9:14292719-14292720
chr9	14292880	14292881	C	T	rs10961466	0.313121	rs10961465	leadAndProxy	chr9:14292879-14292880
chr9	146900	146901	T	C	rs3008080	0.5	rs2992840	lead	chr9:146900-146901
chr9	147131	147132	C	T	rs2992840	0.473161	rs3008080	proxy	chr9:147131-147132
chr9	152142	152143	A	T	rs201757967	0.429423	rs2992844,rs3008094,rs3008095,rs199699060,rs9406503,rs2998958,rs79198070,rs2992853,rs2992854,rs3008111,rs2992862,rs3008114,rs149815947,XX357	proxy	chr9:152142-152143
chr9	158700	158701	C	A	rs2992844	0.425447	rs201757967,rs3008094,rs3008095,rs199699060,rs9406503,rs2998958,rs79198070,rs2992853,rs2992854,rs3008111,rs2992862,rs3008114,rs149815947,XX357	proxy	chr9:158700-158701
chr9	161297	161298	A	G	rs3008094	0.441352	rs201757967,rs2992844,rs3008095,rs199699060,rs9406503,rs2998958,rs79198070,rs2992853,rs2992854,rs3008111,rs2992862,rs3008114,rs149815947,XX357	proxy	chr9:161297-161298
chr9	161325	161326	T	G	rs3008095	0.441352	rs201757967,rs2992844,rs3008094,rs199699060,rs9406503,rs2998958,rs79198070,rs2992853,rs2992854,rs3008111,rs2992862,rs3008114,rs149815947,XX357	proxy	chr9:161325-161326
chr9	162034	162035	T	C	rs199699060	0.425447	rs201757967,rs2992844,rs3008094,rs3008095,rs9406503,rs2998958,rs79198070,rs2992853,rs2992854,rs3008111,rs2992862,rs3008114,rs149815947,XX357	proxy	chr9:162034-162035
chr9	163273	163274	G	A	rs9406503	0.426441	rs201757967,rs2992844,rs3008094,rs3008095,rs199699060,rs2998958,rs79198070,rs2992853,rs2992854,rs3008111,rs2992862,rs3008114,rs149815947,XX357	proxy	chr9:163273-163274
chr9	16848791	16848792	T	C	rs1339552	0.420477	rs1416742,rs62541919,rs2153271,rs10810650,rs10962650,rs10810652,rs12346199,rs369593216,rs374259375,rs10810655,rs10122763,rs7040151,rs12345776,rs4644350,rs10810657,rs12350739,rs3927680,rs10962668,rs10962672,rs28498684,rs36116821,rs62543565,rs13300853,rs10738466,rs7851204,rs10465044	leadAndProxy	chr9:16848789-16848790
chr9	16856884	16856885	G	A	rs1416742	0.419483	rs1339552,rs62541919,rs2153271,rs10810650,rs10962650,rs10810652,rs12346199,rs369593216,rs374259375,rs10810655,rs10122763,rs7025549,rs7040151,rs12345776,rs4644350,rs10810657,rs12350739,rs3927680,rs10962668,rs10962672,rs28498684,rs36116821,rs62543565,rs13300853,rs10738466,rs7851204,rs10465044	leadAndProxy	chr9:16856882-16856883
chr9	16863365	16863366	T	C	rs62541919	0.416501	rs1339552,rs1416742,rs2153271,rs10810650,rs10962650,rs10810652,rs12346199,rs369593216,rs374259375,rs10810655,rs10122763,rs7025549,rs7040151,rs12345776,rs4644350,rs10810657,rs12350739,rs3927680,rs10962668,rs10962672,rs28498684,rs36116821,rs62543565,rs13300853,rs10738466,rs7851204,rs10465044	leadAndProxy	chr9:16863363-16863364
chr9	16864522	16864523	C	T	rs2153271	0.419483	rs1339552,rs1416742,rs62541919,rs10810650,rs10962650,rs10810652,rs12346199,rs369593216,rs374259375,rs10810655,rs10122763,rs7025549,rs7040151,rs12345776,rs4644350,rs10810657,rs12350739,rs3927680,rs10962668,rs10962672,rs28498684,rs36116821,rs62543565,rs13300853,rs10738466,rs7851204,rs10465044	leadAndProxy	chr9:16864520-16864521
chr9	16873552	16873553	C	T	rs10810650	0.414513	rs1339552,rs1416742,rs62541919,rs2153271,rs10962650,rs10810652,rs12346199,rs369593216,rs374259375,rs10810655,rs10122763,rs7025549,rs7040151,rs12345776,rs4644350,rs10810657,rs12350739,rs3927680,rs10962668,rs10962672,rs28498684,rs36116821,rs62543565,rs13300853,rs10738466,rs7851204,rs10465044	leadAndProxy	chr9:16873550-16873551
chr9	16874613	16874614	C	T	rs10962650	0.414513	rs1339552,rs1416742,rs62541919,rs2153271,rs10810650,rs10810652,rs12346199,rs369593216,rs374259375,rs10810655,rs10122763,rs7025549,rs7040151,rs12345776,rs4644350,rs10810657,rs12350739,rs3927680,rs10962668,rs10962672,rs28498684,rs36116821,rs62543565,rs13300853,rs10738466,rs7851204,rs10465044	leadAndProxy	chr9:16874611-16874612
chr9	16876284	16876285	G	A	rs10810652	0.412525	rs1339552,rs1416742,rs62541919,rs2153271,rs10810650,rs10962650,rs12346199,rs369593216,rs374259375,rs12378712,rs377231749,rs113473382,rs10810655,rs10122763,rs7025549,rs7040151,rs12345776,rs4644350,rs10810657,rs12350739,rs3927680,rs10962668,rs10962672,rs28498684,rs36116821,rs62543565,rs13300853,rs10738466,rs7851204,rs10465044	leadAndProxy	chr9:16876282-16876283
chr9	16876785	16876786	G	A	rs12346199	0.434394	rs1339552,rs1416742,rs62541919,rs2153271,rs10810650,rs10962650,rs10810652,rs369593216,rs374259375,rs12378712,rs377231749,rs113473382,rs10810655,rs10122763,rs7040151,rs12345776,rs4644350,rs10810657,rs12350739,rs3927680,rs10962668,rs10962672,rs28498684,rs36116821,rs10738466	leadAndProxy	chr9:16876783-16876784
chr9	16876795	16876796	C	T	rs369593216	0.444334	rs1339552,rs1416742,rs62541919,rs2153271,rs10810650,rs10962650,rs10810652,rs12346199,rs374259375,rs12378712,rs377231749,rs113473382,rs10810655,rs10122763,rs7040151,rs12345776,rs4644350,rs10810657,rs3927680,rs10962668,rs10962672,rs28498684,rs36116821,rs10738466	proxy	chr9:16876793-16876794
chr9	16876796	16876797	C	T	rs374259375	0.444334	rs1339552,rs1416742,rs62541919,rs2153271,rs10810650,rs10962650,rs10810652,rs12346199,rs369593216,rs12378712,rs377231749,rs113473382,rs10810655,rs10122763,rs7040151,rs12345776,rs4644350,rs10810657,rs3927680,rs10962668,rs10962672,rs28498684,rs36116821,rs10738466	proxy	chr9:16876794-16876795
chr9	16876804	16876805	A	G	rs12378712	0.465209	rs10810652,rs12346199,rs369593216,rs374259375,rs377231749,rs113473382,rs10810655,rs10122763,rs7040151,rs12345776	proxy	chr9:16876802-16876803
chr9	16876806	16876807	T	C	rs377231749	0.465209	rs10810652,rs12346199,rs369593216,rs374259375,rs12378712,rs113473382,rs10810655,rs10122763,rs7040151,rs12345776	proxy	chr9:16876804-16876805
chr9	16876811	16876812	G	A	rs113473382	0.465209	rs10810652,rs12346199,rs369593216,rs374259375,rs12378712,rs377231749,rs10810655,rs10122763,rs7040151,rs12345776	proxy	chr9:16876809-16876810
chr9	16877139	16877140	G	C	rs10810655	0.411531	rs1339552,rs1416742,rs62541919,rs2153271,rs10810650,rs10962650,rs10810652,rs12346199,rs369593216,rs374259375,rs12378712,rs377231749,rs113473382,rs10122763,rs7025549,rs7040151,rs12345776,rs4644350,rs10810657,rs12350739,rs3927680,rs10962668,rs10962672,rs28498684,rs36116821,rs62543565,rs13300853,rs10738466,rs7851204,rs10465044	leadAndProxy	chr9:16877137-16877138
chr9	16878494	16878495	G	A	rs10122763	0.412525	rs1339552,rs1416742,rs62541919,rs2153271,rs10810650,rs10962650,rs10810652,rs12346199,rs369593216,rs374259375,rs12378712,rs377231749,rs113473382,rs10810655,rs7025549,rs7040151,rs12345776,rs4644350,rs10810657,rs12350739,rs3927680,rs10962668,rs10962672,rs28498684,rs36116821,rs62543565,rs13300853,rs10738466,rs7851204,rs10465044	leadAndProxy	chr9:16878492-16878493
chr9	16881257	16881258	T	G	rs7025549	0.375746	rs1416742,rs62541919,rs2153271,rs10810650,rs10962650,rs10810652,rs10810655,rs10122763,rs7040151,rs12345776,rs4644350,rs10810657,rs3927680,rs10962668,rs10962672,rs28498684,rs36116821,rs10738466	proxy	chr9:16881255-16881256
chr9	16881374	16881375	C	T	rs7040151	0.413519	rs1339552,rs1416742,rs62541919,rs2153271,rs10810650,rs10962650,rs10810652,rs12346199,rs369593216,rs374259375,rs12378712,rs377231749,rs113473382,rs10810655,rs10122763,rs7025549,rs12345776,rs4644350,rs10810657,rs12350739,rs3927680,rs10962668,rs10962672,rs28498684,rs36116821,rs62543565,rs13300853,rs10738466,rs7851204,rs10465044	leadAndProxy	chr9:16881372-16881373
chr9	16881878	16881879	C	A	rs12345776	0.413519	rs1339552,rs1416742,rs62541919,rs2153271,rs10810650,rs10962650,rs10810652,rs12346199,rs369593216,rs374259375,rs12378712,rs377231749,rs113473382,rs10810655,rs10122763,rs7025549,rs7040151,rs4644350,rs10810657,rs12350739,rs3927680,rs10962668,rs10962672,rs28498684,rs36116821,rs62543565,rs13300853,rs10738466,rs7851204,rs10465044	leadAndProxy	chr9:16881876-16881877
chr9	16882917	16882918	C	G	rs4644350	0.405567	rs1339552,rs1416742,rs62541919,rs2153271,rs10810650,rs10962650,rs10810652,rs12346199,rs369593216,rs374259375,rs10810655,rs10122763,rs7025549,rs7040151,rs12345776,rs10810657,rs12350739,rs3927680,rs10962668,rs10962672,rs28498684,rs36116821,rs62543565,rs13300853,rs10738466,rs7851204,rs10465044	leadAndProxy	chr9:16882915-16882916
chr9	16884587	16884588	T	A	rs10810657	0.411531	rs1339552,rs1416742,rs62541919,rs2153271,rs10810650,rs10962650,rs10810652,rs12346199,rs369593216,rs374259375,rs10810655,rs10122763,rs7025549,rs7040151,rs12345776,rs4644350,rs12350739,rs3927680,rs10962668,rs10962672,rs28498684,rs36116821,rs62543565,rs13300853,rs10738466,rs7851204,rs10465044	leadAndProxy	chr9:16884585-16884586
chr9	16885018	16885019	G	A	rs12350739	0.435388	rs1339552,rs1416742,rs62541919,rs2153271,rs10810650,rs10962650,rs10810652,rs12346199,rs10810655,rs10122763,rs7040151,rs12345776,rs4644350,rs10810657,rs3927680,rs10962668,rs10962672,rs28498684,rs36116821,rs10738466	leadAndProxy	chr9:16885016-16885017
chr9	16887367	16887368	T	A	rs3927680	0.413519	rs1339552,rs1416742,rs62541919,rs2153271,rs10810650,rs10962650,rs10810652,rs12346199,rs369593216,rs374259375,rs10810655,rs10122763,rs7025549,rs7040151,rs12345776,rs4644350,rs10810657,rs12350739,rs10962668,rs10962672,rs28498684,rs36116821,rs62543565,rs13300853,rs10738466,rs7851204,rs10465044	leadAndProxy	chr9:16887365-16887366
chr9	16894141	16894142	T	C	rs10962668	0.411531	rs1339552,rs1416742,rs62541919,rs2153271,rs10810650,rs10962650,rs10810652,rs12346199,rs369593216,rs374259375,rs10810655,rs10122763,rs7025549,rs7040151,rs12345776,rs4644350,rs10810657,rs12350739,rs3927680,rs10962672,rs28498684,rs36116821,rs62543565,rs13300853,rs10738466,rs7851204,rs10465044	leadAndProxy	chr9:16894139-16894140
chr9	16898120	16898121	G	A	rs10962672	0.412525	rs1339552,rs1416742,rs62541919,rs2153271,rs10810650,rs10962650,rs10810652,rs12346199,rs369593216,rs374259375,rs10810655,rs10122763,rs7025549,rs7040151,rs12345776,rs4644350,rs10810657,rs12350739,rs3927680,rs10962668,rs28498684,rs36116821,rs62543565,rs13300853,rs10738466,rs7851204,rs10465044	leadAndProxy	chr9:16898118-16898119
chr9	16900696	16900697	A	G	rs28498684	0.412525	rs1339552,rs1416742,rs62541919,rs2153271,rs10810650,rs10962650,rs10810652,rs12346199,rs369593216,rs374259375,rs10810655,rs10122763,rs7025549,rs7040151,rs12345776,rs4644350,rs10810657,rs12350739,rs3927680,rs10962668,rs10962672,rs36116821,rs62543565,rs13300853,rs10738466,rs7851204,rs10465044	leadAndProxy	chr9:16900694-16900695
chr9	16900766	16900767	C	T	rs36116821	0.411531	rs1339552,rs1416742,rs62541919,rs2153271,rs10810650,rs10962650,rs10810652,rs12346199,rs369593216,rs374259375,rs10810655,rs10122763,rs7025549,rs7040151,rs12345776,rs4644350,rs10810657,rs12350739,rs3927680,rs10962668,rs10962672,rs28498684,rs62543565,rs13300853,rs10738466,rs7851204,rs10465044	leadAndProxy	chr9:16900764-16900765
chr9	16901068	16901069	C	A	rs62543565	0.38171	rs1339552,rs1416742,rs62541919,rs2153271,rs10810650,rs10962650,rs10810652,rs10810655,rs10122763,rs7040151,rs12345776,rs4644350,rs10810657,rs3927680,rs10962668,rs10962672,rs28498684,rs36116821,rs13300853,rs10738466,rs7851204,rs10465044	proxy	chr9:16901066-16901067
chr9	16901229	16901230	T	C	rs13300853	0.379722	rs1339552,rs1416742,rs62541919,rs2153271,rs10810650,rs10962650,rs10810652,rs10810655,rs10122763,rs7040151,rs12345776,rs4644350,rs10810657,rs3927680,rs10962668,rs10962672,rs28498684,rs36116821,rs62543565,rs10738466,rs7851204,rs10465044	proxy	chr9:16901227-16901228
chr9	16903367	16903368	G	A	rs10738466	0.412525	rs1339552,rs1416742,rs62541919,rs2153271,rs10810650,rs10962650,rs10810652,rs12346199,rs369593216,rs374259375,rs10810655,rs10122763,rs7025549,rs7040151,rs12345776,rs4644350,rs10810657,rs12350739,rs3927680,rs10962668,rs10962672,rs28498684,rs36116821,rs62543565,rs13300853,rs7851204,rs10465044	leadAndProxy	chr9:16903365-16903366
chr9	16909111	16909112	G	A	rs7851204	0.410537	rs1339552,rs1416742,rs62541919,rs2153271,rs10810650,rs10962650,rs10810652,rs10810655,rs10122763,rs7040151,rs12345776,rs4644350,rs10810657,rs3927680,rs10962668,rs10962672,rs28498684,rs36116821,rs62543565,rs13300853,rs10738466,rs10465044	proxy	chr9:16909109-16909110
chr9	16911666	16911667	A	C	rs10465044	0.409543	rs1339552,rs1416742,rs62541919,rs2153271,rs10810650,rs10962650,rs10810652,rs10810655,rs10122763,rs7040151,rs12345776,rs4644350,rs10810657,rs3927680,rs10962668,rs10962672,rs28498684,rs36116821,rs62543565,rs13300853,rs10738466,rs7851204	proxy	chr9:16911664-16911665
chr9	170390	170391	C	G	rs2998958	0.412525	rs201757967,rs2992844,rs3008094,rs3008095,rs199699060,rs9406503,rs79198070,rs2992853,rs2992854,rs3008111,rs2992862,rs3008114,rs149815947,XX357,rs28626566,rs3008143	proxy	chr9:170390-170391
chr9	174811	174812	A	C	rs79198070	0.423459	rs201757967,rs2992844,rs3008094,rs3008095,rs199699060,rs9406503,rs2998958,rs2992853,rs2992854,rs3008111,rs2992862,rs3008114,rs149815947,XX357	proxy	chr9:174811-174812
chr9	183313	183314	T	C	rs2992853	0.420477	rs201757967,rs2992844,rs3008094,rs3008095,rs199699060,rs9406503,rs2998958,rs79198070,rs2992854,rs3008111,rs2992862,rs3008114,rs149815947,XX357,rs28626566,rs3008143	proxy	chr9:183313-183314
chr9	185631	185632	A	C	rs2992854	0.417495	rs201757967,rs2992844,rs3008094,rs3008095,rs199699060,rs9406503,rs2998958,rs79198070,rs2992853,rs3008111,rs2992862,rs3008114,rs149815947,XX357,rs28626566,rs3008143	proxy	chr9:185631-185632
chr9	186619	186620	T	A	rs3008111	0.413519	rs201757967,rs2992844,rs3008094,rs3008095,rs199699060,rs9406503,rs2998958,rs79198070,rs2992853,rs2992854,rs2992862,rs3008114,rs149815947,XX357,rs28626566,rs3008143	lead	chr9:186619-186620
chr9	187671	187672	C	T	rs2992862	0.413519	rs201757967,rs2992844,rs3008094,rs3008095,rs199699060,rs9406503,rs2998958,rs79198070,rs2992853,rs2992854,rs3008111,rs3008114,rs149815947,XX357,rs28626566,rs3008143	proxy	chr9:187671-187672
chr9	187931	187932	T	C	rs3008114	0.412525	rs201757967,rs2992844,rs3008094,rs3008095,rs199699060,rs9406503,rs2998958,rs79198070,rs2992853,rs2992854,rs3008111,rs2992862,rs149815947,XX357,rs28626566,rs3008143	proxy	chr9:187931-187932
chr9	18999337	18999338	A	C	rs62560401	0.192843	rs11496356,XX358,rs7045579,rs10811095,rs10811097,rs10963905,rs4977486,rs4977277,rs7028384,rs16937286,rs12379691,rs62560457,rs7851336,rs28510837	leadAndProxy	chr9:18999335-18999336
chr9	18999714	18999715	T	C	rs11496356	0.192843	rs62560401,XX358,rs7045579,rs10811095,rs10811097,rs10963905,rs4977486,rs4977277,rs7028384,rs16937286,rs12379691,rs62560457,rs7851336,rs28510837	proxy	chr9:18999712-18999713
chr9	19000314	19000315	T	C	XX358	0.192843	rs62560401,rs11496356,rs7045579,rs10811095,rs10811097,rs10963905,rs4977486,rs4977277,rs7028384,rs16937286,rs12379691,rs62560457,rs7851336,rs28510837	leadAndProxy	chr9:19000312-19000313
chr9	19000342	19000343	A	G	rs7045579	0.192843	rs62560401,rs11496356,XX358,rs10811095,rs10811097,rs10963905,rs4977486,rs4977277,rs7028384,rs16937286,rs12379691,rs62560457,rs7851336,rs28510837	leadAndProxy	chr9:19000340-19000341
chr9	19005626	19005627	T	C	rs4593646	0.148111		lead	chr9:19005624-19005625
chr9	19010441	19010442	G	A	rs10811095	0.191849	rs62560401,rs11496356,XX358,rs7045579,rs10811097,rs10963905,rs4977486,rs4977277,rs7028384,rs16937286,rs12379691,rs62560457,rs7851336,rs28510837	leadAndProxy	chr9:19010439-19010440
chr9	19010868	19010869	T	C	rs10811097	0.191849	rs62560401,rs11496356,XX358,rs7045579,rs10811095,rs10963905,rs4977486,rs4977277,rs7028384,rs16937286,rs12379691,rs62560457,rs7851336,rs28510837	leadAndProxy	chr9:19010866-19010867
chr9	19013609	19013610	C	A	rs10963905	0.192843	rs62560401,rs11496356,XX358,rs7045579,rs10811095,rs10811097,rs4977486,rs4977277,rs7028384,rs16937286,rs12379691,rs62560457,rs7851336,rs28510837	leadAndProxy	chr9:19013607-19013608
chr9	19019201	19019202	C	T	rs4977486	0.191849	rs62560401,rs11496356,XX358,rs7045579,rs10811095,rs10811097,rs10963905,rs4977277,rs7028384,rs16937286,rs12379691,rs62560457,rs7851336,rs28510837	leadAndProxy	chr9:19019199-19019200
chr9	19020934	19020935	T	A	rs4977277	0.191849	rs62560401,rs11496356,XX358,rs7045579,rs10811095,rs10811097,rs10963905,rs4977486,rs7028384,rs16937286,rs12379691,rs62560457,rs7851336,rs28510837	leadAndProxy	chr9:19020932-19020933
chr9	19026351	19026352	T	C	rs7028384	0.197813	rs62560401,rs11496356,XX358,rs7045579,rs10811095,rs10811097,rs10963905,rs4977486,rs4977277,rs16937286,rs12379691,rs62560457,rs7851336,rs28510837	leadAndProxy	chr9:19026349-19026350
chr9	19029423	19029424	C	G	rs16937286	0.197813	rs62560401,rs11496356,XX358,rs7045579,rs10811095,rs10811097,rs10963905,rs4977486,rs4977277,rs7028384,rs12379691,rs62560457,rs7851336,rs28510837	leadAndProxy	chr9:19029421-19029422
chr9	19030245	19030246	C	G	rs12379691	0.198807	rs62560401,rs11496356,XX358,rs7045579,rs10811095,rs10811097,rs10963905,rs4977486,rs4977277,rs7028384,rs16937286,rs62560457,rs7851336,rs28510837	leadAndProxy	chr9:19030243-19030244
chr9	19030669	19030670	T	C	rs62560457	0.198807	rs62560401,rs11496356,XX358,rs7045579,rs10811095,rs10811097,rs10963905,rs4977486,rs4977277,rs7028384,rs16937286,rs12379691,rs7851336,rs28510837	leadAndProxy	chr9:19030667-19030668
chr9	19030884	19030885	C	A	rs7851336	0.197813	rs62560401,rs11496356,XX358,rs7045579,rs10811095,rs10811097,rs10963905,rs4977486,rs4977277,rs7028384,rs16937286,rs12379691,rs62560457,rs28510837	leadAndProxy	chr9:19030882-19030883
chr9	19034640	19034641	G	A	rs28510837	0.198807	rs62560401,rs11496356,XX358,rs7045579,rs10811095,rs10811097,rs10963905,rs4977486,rs4977277,rs7028384,rs16937286,rs12379691,rs62560457,rs7851336	leadAndProxy	chr9:19034638-19034639
chr9	19045503	19045504	G	A	rs10125646	0.408549	rs10125677,rs2233798,rs6475313,rs1048169,rs7022576,rs10123400,rs10811107,rs10122990	proxy	chr9:19045501-19045502
chr9	19045673	19045674	T	A	rs10125677	0.408549	rs10125646,rs2233798,rs6475313,rs1048169,rs7022576,rs10123400,rs10811107,rs10122990	proxy	chr9:19045671-19045672
chr9	19048958	19048959	T	C	rs2233798	0.374751	rs10125646,rs10125677,rs6475313,rs4392990,rs4394488,rs7037787,rs1154673,rs1154672,rs7045844,rs1048169,rs7856768,rs7022576,rs10123400,rs2171955,rs12343169,rs13287517,rs10811107,rs7467618,rs62563593,rs62563594,rs4439216,rs7022807,rs10811108,rs10122990,rs12380322,rs10963942,rs7022450,rs7850487,rs7026281	proxy	chr9:19048956-19048957
chr9	19049218	19049219	C	A	rs6475313	0.375746	rs10125646,rs10125677,rs2233798,rs4392990,rs4394488,rs7037787,rs1154673,rs1154672,rs7045844,rs1048169,rs7856768,rs7022576,rs10123400,rs2171955,rs12343169,rs13287517,rs10811107,rs7467618,rs62563593,rs62563594,rs4439216,rs7022807,rs10811108,rs10122990,rs12380322,rs10963942,rs7022450,rs7850487,rs7026281	proxy	chr9:19049216-19049217
chr9	190502	190503	G	A	rs149815947	0.411531	rs201757967,rs2992844,rs3008094,rs3008095,rs199699060,rs9406503,rs2998958,rs79198070,rs2992853,rs2992854,rs3008111,rs2992862,rs3008114,XX357,rs28626566,rs3008143	proxy	chr9:190502-190503
chr9	19051029	19051030	G	T	rs4392990	0.370775	rs2233798,rs6475313,rs4394488,rs7037787,rs1154673,rs1154672,rs7045844,rs1048169,rs7856768,rs7022576,rs10123400,rs2171955,rs12343169,rs13287517,rs10811107,rs7467618,rs62563593,rs62563594,rs4439216,rs7022807,rs10811108,rs10122990,rs12380322,rs10963942,rs7022450,rs7850487,rs7026281	proxy	chr9:19051027-19051028
chr9	19051319	19051320	G	T	rs4394488	0.370775	rs2233798,rs6475313,rs4392990,rs7037787,rs1154673,rs1154672,rs7045844,rs1048169,rs7856768,rs7022576,rs10123400,rs2171955,rs12343169,rs13287517,rs10811107,rs7467618,rs62563593,rs62563594,rs4439216,rs7022807,rs10811108,rs10122990,rs12380322,rs10963942,rs7022450,rs7850487,rs7026281	proxy	chr9:19051317-19051318
chr9	19051530	19051531	A	G	rs7037772	0.298211	rs71508772,rs4977490,rs4977492,rs7027346,rs6475314,rs6475315,rs2171954,rs13287117	leadAndProxy	chr9:19051528-19051529
chr9	19051564	19051565	C	G	rs7037787	0.370775	rs2233798,rs6475313,rs4392990,rs4394488,rs1154673,rs1154672,rs7045844,rs1048169,rs7856768,rs7022576,rs10123400,rs2171955,rs12343169,rs13287517,rs10811107,rs7467618,rs62563593,rs62563594,rs4439216,rs7022807,rs10811108,rs10122990,rs12380322,rs10963942,rs7022450,rs7850487,rs7026281	proxy	chr9:19051562-19051563
chr9	19052321	19052322	G	T	rs1154673	0.370775	rs2233798,rs6475313,rs4392990,rs4394488,rs7037787,rs1154672,rs7045844,rs1048169,rs7856768,rs7022576,rs10123400,rs2171955,rs12343169,rs13287517,rs10811107,rs7467618,rs62563593,rs62563594,rs4439216,rs7022807,rs10811108,rs10122990,rs12380322,rs10963942,rs7022450,rs7850487,rs7026281	proxy	chr9:19052319-19052320
chr9	19052438	19052439	G	A	rs1154672	0.370775	rs2233798,rs6475313,rs4392990,rs4394488,rs7037787,rs1154673,rs7045844,rs1048169,rs7856768,rs7022576,rs10123400,rs2171955,rs12343169,rs13287517,rs10811107,rs7467618,rs62563593,rs62563594,rs4439216,rs7022807,rs10811108,rs10122990,rs12380322,rs10963942,rs7022450,rs7850487,rs7026281	proxy	chr9:19052436-19052437
chr9	19053115	19053116	T	G	rs7045844	0.369781	rs2233798,rs6475313,rs4392990,rs4394488,rs7037787,rs1154673,rs1154672,rs1048169,rs7856768,rs7022576,rs10123400,rs2171955,rs12343169,rs13287517,rs10811107,rs7467618,rs62563593,rs62563594,rs4439216,rs7022807,rs10811108,rs10122990,rs12380322,rs10963942,rs7022450,rs7850487,rs7026281	proxy	chr9:19053113-19053114
chr9	19053918	19053919	C	T	rs71508772	0.298211	rs7037772,rs4977490,rs4977492,rs7027346,rs6475314,rs6475315,rs2171954,rs13287117	leadAndProxy	chr9:19053916-19053917
chr9	19054388	19054389	T	C	rs4977490	0.296223	rs7037772,rs71508772,rs4977492,rs7027346,rs6475314,rs6475315,rs2171954,rs13287117	leadAndProxy	chr9:19054386-19054387
chr9	19055966	19055967	C	T	rs1048169	0.366799	rs10125646,rs10125677,rs2233798,rs6475313,rs4392990,rs4394488,rs7037787,rs1154673,rs1154672,rs7045844,rs7856768,rs7022576,rs10123400,rs2171955,rs12343169,rs13287517,rs10811107,rs7467618,rs62563593,rs62563594,rs4439216,rs7022807,rs10811108,rs10122990,rs12380322,rs10963942,rs7022450,rs7850487,rs7026281	leadAndProxy	chr9:19055964-19055965
chr9	19056755	19056756	A	G	rs7856768	0.374751	rs2233798,rs6475313,rs4392990,rs4394488,rs7037787,rs1154673,rs1154672,rs7045844,rs1048169,rs7022576,rs10123400,rs2171955,rs12343169,rs13287517,rs10811107,rs7467618,rs62563593,rs62563594,rs4439216,rs7022807,rs10811108,rs10122990,rs12380322,rs10963942,rs7022450,rs7850487,rs7026281	leadAndProxy	chr9:19056753-19056754
chr9	19057552	19057553	C	T	rs4977492	0.303181	rs7037772,rs71508772,rs4977490,rs7027346,rs6475314,rs6475315,rs2171954,rs13287117	leadAndProxy	chr9:19057550-19057551
chr9	19059770	19059771	C	T	rs7027346	0.302187	rs7037772,rs71508772,rs4977490,rs4977492,rs6475314,rs6475315,rs2171954,rs13287117	leadAndProxy	chr9:19059768-19059769
chr9	19060369	19060370	A	C	rs7022576	0.359841	rs10125646,rs10125677,rs2233798,rs6475313,rs4392990,rs4394488,rs7037787,rs1154673,rs1154672,rs7045844,rs1048169,rs7856768,rs10123400,rs2171955,rs12343169,rs13287517,rs10811107,rs7467618,rs62563593,rs62563594,rs4439216,rs7022807,rs10811108,rs10122990,rs12380322,rs10963942,rs7022450,rs7850487,rs7026281	proxy	chr9:19060367-19060368
chr9	19060424	19060425	A	G	rs10123400	0.358847	rs10125646,rs10125677,rs2233798,rs6475313,rs4392990,rs4394488,rs7037787,rs1154673,rs1154672,rs7045844,rs1048169,rs7856768,rs7022576,rs2171955,rs12343169,rs13287517,rs10811107,rs7467618,rs62563593,rs62563594,rs4439216,rs7022807,rs10811108,rs10122990,rs12380322,rs10963942,rs7022450,rs7850487,rs7026281	proxy	chr9:19060422-19060423
chr9	19061158	19061159	T	C	rs6475314	0.294235	rs7037772,rs71508772,rs4977490,rs4977492,rs7027346,rs6475315,rs2171954,rs13287117	leadAndProxy	chr9:19061156-19061157
chr9	19061359	19061360	T	C	rs6475315	0.293241	rs7037772,rs71508772,rs4977490,rs4977492,rs7027346,rs6475314,rs2171954,rs13287117	leadAndProxy	chr9:19061357-19061358
chr9	19061659	19061660	C	T	rs2171955	0.365805	rs2233798,rs6475313,rs4392990,rs4394488,rs7037787,rs1154673,rs1154672,rs7045844,rs1048169,rs7856768,rs7022576,rs10123400,rs12343169,rs13287517,rs10811107,rs7467618,rs62563593,rs62563594,rs4439216,rs7022807,rs10811108,rs10122990,rs12380322,rs10963942,rs7022450,rs7850487,rs7026281	proxy	chr9:19061657-19061658
chr9	19061660	19061661	T	C	rs2171954	0.293241	rs7037772,rs71508772,rs4977490,rs4977492,rs7027346,rs6475314,rs6475315,rs13287117	proxy	chr9:19061658-19061659
chr9	19062943	19062944	G	A	rs12343169	0.377734	rs2233798,rs6475313,rs4392990,rs4394488,rs7037787,rs1154673,rs1154672,rs7045844,rs1048169,rs7856768,rs7022576,rs10123400,rs2171955,rs13287517,rs10811107,rs7467618,rs62563593,rs62563594,rs4439216,rs7022807,rs10811108,rs10122990,rs12380322,rs10963942,rs7022450,rs7850487,rs7026281	proxy	chr9:19062941-19062942
chr9	19064069	19064070	A	C	rs13287117	0.300199	rs7037772,rs71508772,rs4977490,rs4977492,rs7027346,rs6475314,rs6475315,rs2171954	leadAndProxy	chr9:19064067-19064068
chr9	19064130	19064131	C	G	rs13287517	0.365805	rs2233798,rs6475313,rs4392990,rs4394488,rs7037787,rs1154673,rs1154672,rs7045844,rs1048169,rs7856768,rs7022576,rs10123400,rs2171955,rs12343169,rs10811107,rs7467618,rs62563593,rs62563594,rs4439216,rs7022807,rs10811108,rs10122990,rs12380322,rs10963942,rs7022450,rs7850487,rs7026281	leadAndProxy	chr9:19064128-19064129
chr9	19064698	19064699	G	T	rs10811107	0.364811	rs10125646,rs10125677,rs2233798,rs6475313,rs4392990,rs4394488,rs7037787,rs1154673,rs1154672,rs7045844,rs1048169,rs7856768,rs7022576,rs10123400,rs2171955,rs12343169,rs13287517,rs7467618,rs62563593,rs62563594,rs4439216,rs7022807,rs10811108,rs10122990,rs12380322,rs10963942,rs7022450,rs7850487,rs7026281	proxy	chr9:19064696-19064697
chr9	19065296	19065297	C	T	rs7467618	0.363817	rs2233798,rs6475313,rs4392990,rs4394488,rs7037787,rs1154673,rs1154672,rs7045844,rs1048169,rs7856768,rs7022576,rs10123400,rs2171955,rs12343169,rs13287517,rs10811107,rs62563593,rs62563594,rs4439216,rs7022807,rs10811108,rs10122990,rs12380322,rs10963942,rs7022450,rs7850487,rs7026281	proxy	chr9:19065294-19065295
chr9	19065826	19065827	G	A	rs62563593	0.363817	rs2233798,rs6475313,rs4392990,rs4394488,rs7037787,rs1154673,rs1154672,rs7045844,rs1048169,rs7856768,rs7022576,rs10123400,rs2171955,rs12343169,rs13287517,rs10811107,rs7467618,rs62563594,rs4439216,rs7022807,rs10811108,rs10122990,rs12380322,rs10963942,rs7022450,rs7850487,rs7026281	proxy	chr9:19065824-19065825
chr9	19065863	19065864	C	T	rs62563594	0.363817	rs2233798,rs6475313,rs4392990,rs4394488,rs7037787,rs1154673,rs1154672,rs7045844,rs1048169,rs7856768,rs7022576,rs10123400,rs2171955,rs12343169,rs13287517,rs10811107,rs7467618,rs62563593,rs4439216,rs7022807,rs10811108,rs10122990,rs12380322,rs10963942,rs7022450,rs7850487,rs7026281	proxy	chr9:19065861-19065862
chr9	19066116	19066117	G	A	rs4439216	0.363817	rs2233798,rs6475313,rs4392990,rs4394488,rs7037787,rs1154673,rs1154672,rs7045844,rs1048169,rs7856768,rs7022576,rs10123400,rs2171955,rs12343169,rs13287517,rs10811107,rs7467618,rs62563593,rs62563594,rs7022807,rs10811108,rs10122990,rs12380322,rs10963942,rs7022450,rs7850487,rs7026281	proxy	chr9:19066114-19066115
chr9	19067834	19067835	G	A	rs7022807	0.371769	rs2233798,rs6475313,rs4392990,rs4394488,rs7037787,rs1154673,rs1154672,rs7045844,rs1048169,rs7856768,rs7022576,rs10123400,rs2171955,rs12343169,rs13287517,rs10811107,rs7467618,rs62563593,rs62563594,rs4439216,rs10811108,rs10122990,rs12380322,rs10963942,rs7022450,rs7850487,rs7026281	proxy	chr9:19067832-19067833
chr9	19068052	19068053	G	A	rs10811108	0.372763	rs2233798,rs6475313,rs4392990,rs4394488,rs7037787,rs1154673,rs1154672,rs7045844,rs1048169,rs7856768,rs7022576,rs10123400,rs2171955,rs12343169,rs13287517,rs10811107,rs7467618,rs62563593,rs62563594,rs4439216,rs7022807,rs10122990,rs12380322,rs10963942,rs7022450,rs7850487,rs7026281	proxy	chr9:19068050-19068051
chr9	19072247	19072248	C	A	rs10122990	0.357853	rs10125646,rs10125677,rs2233798,rs6475313,rs4392990,rs4394488,rs7037787,rs1154673,rs1154672,rs7045844,rs1048169,rs7856768,rs7022576,rs10123400,rs2171955,rs12343169,rs13287517,rs10811107,rs7467618,rs62563593,rs62563594,rs4439216,rs7022807,rs10811108,rs12380322,rs10963942,rs7022450,rs7850487,rs7026281	leadAndProxy	chr9:19072245-19072246
chr9	19072925	19072926	G	C	rs9406758	0.210736	rs12003940	leadAndProxy	chr9:19072923-19072924
chr9	19074539	19074540	G	A	rs12380322	0.362823	rs2233798,rs6475313,rs4392990,rs4394488,rs7037787,rs1154673,rs1154672,rs7045844,rs1048169,rs7856768,rs7022576,rs10123400,rs2171955,rs12343169,rs13287517,rs10811107,rs7467618,rs62563593,rs62563594,rs4439216,rs7022807,rs10811108,rs10122990,rs10963942,rs7022450,rs7850487,rs7026281	proxy	chr9:19074537-19074538
chr9	19080353	19080354	G	A	rs10963942	0.362823	rs2233798,rs6475313,rs4392990,rs4394488,rs7037787,rs1154673,rs1154672,rs7045844,rs1048169,rs7856768,rs7022576,rs10123400,rs2171955,rs12343169,rs13287517,rs10811107,rs7467618,rs62563593,rs62563594,rs4439216,rs7022807,rs10811108,rs10122990,rs12380322,rs7022450,rs7850487,rs7026281	proxy	chr9:19080351-19080352
chr9	19090415	19090416	G	A	rs7022450	0.364811	rs2233798,rs6475313,rs4392990,rs4394488,rs7037787,rs1154673,rs1154672,rs7045844,rs1048169,rs7856768,rs7022576,rs10123400,rs2171955,rs12343169,rs13287517,rs10811107,rs7467618,rs62563593,rs62563594,rs4439216,rs7022807,rs10811108,rs10122990,rs12380322,rs10963942,rs7850487,rs7026281	proxy	chr9:19090413-19090414
chr9	19097319	19097320	A	G	rs7850487	0.360835	rs2233798,rs6475313,rs4392990,rs4394488,rs7037787,rs1154673,rs1154672,rs7045844,rs1048169,rs7856768,rs7022576,rs10123400,rs2171955,rs12343169,rs13287517,rs10811107,rs7467618,rs62563593,rs62563594,rs4439216,rs7022807,rs10811108,rs10122990,rs12380322,rs10963942,rs7022450,rs7026281	proxy	chr9:19097317-19097318
chr9	19098266	19098267	G	A	rs7026281	0.360835	rs2233798,rs6475313,rs4392990,rs4394488,rs7037787,rs1154673,rs1154672,rs7045844,rs1048169,rs7856768,rs7022576,rs10123400,rs2171955,rs12343169,rs13287517,rs10811107,rs7467618,rs62563593,rs62563594,rs4439216,rs7022807,rs10811108,rs10122990,rs12380322,rs10963942,rs7022450,rs7850487	proxy	chr9:19098264-19098265
chr9	19101351	19101352	G	A	rs12003940	0.213718	rs9406758	leadAndProxy	chr9:19101349-19101350
chr9	191586	191587	C	T	XX357	0.415507	rs201757967,rs2992844,rs3008094,rs3008095,rs199699060,rs9406503,rs2998958,rs79198070,rs2992853,rs2992854,rs3008111,rs2992862,rs3008114,rs149815947,rs28626566,rs3008143	proxy	chr9:191586-191587
chr9	19212561	19212562	T	C	rs13300056	0.0924453	rs12550863,rs13288021,rs16937390,rs72698368,rs66912980,rs72698371,rs16937397,rs13290955,rs16937415,rs34853858,rs13289179,rs67295891,rs35704234,rs12552263,rs56247806,rs12553328,rs12554053,rs34043084,rs34325970,rs35180848,rs34025997,rs72698383,rs12554932,rs12554969,rs12551960,rs34334332,rs10511672,rs16937435,rs34150222,rs34631598,rs72700413,rs34023524,rs34400018,rs10114039,rs6475323,rs13295179,rs10121879,rs10121945,rs10121948,rs13297049,rs13296643,rs13300809,rs13300861,rs10964108,rs35548281,rs6475324,rs13298176,rs12337950,rs7875740,rs10119465,rs67710536,rs67906804,rs72700426,rs35567310,rs957,rs35096177,rs13298226,rs34908301	proxy	chr9:19212559-19212560
chr9	19217000	19217001	C	A	rs12550863	0.107356	rs13300056,rs13288021,rs16937390,rs72698368,rs66912980,rs72698371,rs16937397,rs13290955,rs16937415,rs34853858,rs13289179,rs67295891,rs35704234,rs12552263,rs56247806,rs12553328,rs12554053,rs10114093,rs75572195,rs79922813,rs35304654,rs67579311,rs66480274,rs10114375,rs10117525,rs1961992,rs1961991,rs11999553	lead	chr9:19216998-19216999
chr9	19217422	19217423	T	C	rs13288021	0.0934394	rs13300056,rs12550863,rs16937390,rs72698368,rs66912980,rs72698371,rs16937397,rs13290955,rs16937415,rs34853858,rs13289179,rs67295891,rs35704234,rs12552263,rs56247806,rs12553328,rs12554053,rs34043084,rs34325970,rs35180848,rs34025997,rs72698383,rs12554932,rs12554969,rs12551960,rs34334332,rs10511672,rs16937435,rs34150222,rs34631598,rs72700413,rs34023524,rs34400018,rs10114039,rs6475323,rs13295179,rs10121879,rs10121945,rs10121948,rs13297049,rs13296643,rs13300809,rs13300861,rs10964108,rs35548281,rs6475324,rs13298176,rs12337950,rs7875740,rs10119465,rs67710536,rs67906804,rs72700426,rs35567310,rs957,rs35096177,rs13298226,rs34908301	proxy	chr9:19217420-19217421
chr9	19217781	19217782	C	T	rs16937390	0.0954274	rs13300056,rs12550863,rs13288021,rs72698368,rs66912980,rs72698371,rs16937397,rs13290955,rs16937415,rs34853858,rs13289179,rs67295891,rs35704234,rs12552263,rs56247806,rs12553328,rs12554053,rs34043084,rs34325970,rs35180848,rs34025997,rs72698383,rs12554932,rs12554969,rs12551960,rs34334332,rs10511672,rs16937435,rs34150222,rs34631598,rs72700413,rs34023524,rs34400018,rs10114039,rs6475323,rs13295179,rs10121879,rs10121945,rs10121948,rs13297049,rs13296643,rs13300809,rs13300861,rs10964108,rs35548281,rs6475324,rs13298176,rs12337950,rs7875740,rs10119465,rs67710536,rs67906804,rs72700426,rs35567310,rs957,rs35096177,rs13298226,rs34908301	proxy	chr9:19217779-19217780
chr9	19219780	19219781	G	C	rs72698368	0.0944334	rs13300056,rs12550863,rs13288021,rs16937390,rs66912980,rs72698371,rs16937397,rs13290955,rs16937415,rs34853858,rs13289179,rs67295891,rs35704234,rs12552263,rs56247806,rs12553328,rs12554053,rs34043084,rs34325970,rs35180848,rs34025997,rs72698383,rs12554932,rs12554969,rs12551960,rs34334332,rs10511672,rs16937435,rs34150222,rs34631598,rs72700413,rs34023524,rs34400018,rs10114039,rs6475323,rs13295179,rs10121879,rs10121945,rs10121948,rs13297049,rs13296643,rs13300809,rs13300861,rs10964108,rs35548281,rs6475324,rs13298176,rs12337950,rs7875740,rs10119465,rs67710536,rs67906804,rs72700426,rs35567310,rs957,rs35096177,rs13298226,rs34908301	proxy	chr9:19219778-19219779
chr9	19221609	19221610	C	T	rs66912980	0.0944334	rs13300056,rs12550863,rs13288021,rs16937390,rs72698368,rs72698371,rs16937397,rs13290955,rs16937415,rs34853858,rs13289179,rs67295891,rs35704234,rs12552263,rs56247806,rs12553328,rs12554053,rs34043084,rs34325970,rs35180848,rs34025997,rs72698383,rs12554932,rs12554969,rs12551960,rs34334332,rs10511672,rs16937435,rs34150222,rs34631598,rs72700413,rs34023524,rs34400018,rs10114039,rs6475323,rs13295179,rs10121879,rs10121945,rs10121948,rs13297049,rs13296643,rs13300809,rs13300861,rs10964108,rs35548281,rs6475324,rs13298176,rs12337950,rs7875740,rs10119465,rs67710536,rs67906804,rs72700426,rs35567310,rs957,rs35096177,rs13298226,rs34908301	proxy	chr9:19221607-19221608
chr9	19229505	19229506	G	A	rs72698371	0.0954274	rs13300056,rs12550863,rs13288021,rs16937390,rs72698368,rs66912980,rs16937397,rs13290955,rs16937415,rs34853858,rs13289179,rs67295891,rs35704234,rs12552263,rs56247806,rs12553328,rs12554053,rs34043084,rs34325970,rs35180848,rs34025997,rs72698383,rs12554932,rs12554969,rs12551960,rs13286836,rs34334332,rs10511672,rs16937435,rs34150222,rs34631598,rs72700413,rs34023524,rs34400018,rs10114039,rs6475323,rs13295179,rs10121879,rs10121945,rs10121948,rs13297049,rs13296643,rs13300809,rs13300861,rs10964108,rs35548281,rs6475324,rs13298176,rs12337950,rs7875740,rs10119465,rs67710536,rs67906804,rs72700426,rs35567310,rs957,rs35096177,rs13298226,rs34908301	proxy	chr9:19229503-19229504
chr9	19232092	19232093	G	C	rs16937397	0.0944334	rs13300056,rs12550863,rs13288021,rs16937390,rs72698368,rs66912980,rs72698371,rs13290955,rs16937415,rs34853858,rs13289179,rs67295891,rs35704234,rs12552263,rs56247806,rs12553328,rs12554053,rs34043084,rs34325970,rs35180848,rs34025997,rs72698383,rs12554932,rs12554969,rs12551960,rs13286836,rs34334332,rs10511672,rs16937435,rs34150222,rs34631598,rs72700413,rs34023524,rs34400018,rs10114039,rs6475323,rs13295179,rs10121879,rs10121945,rs10121948,rs13297049,rs13296643,rs13300809,rs13300861,rs10964108,rs35548281,rs6475324,rs13298176,rs12337950,rs7875740,rs10119465,rs67710536,rs67906804,rs72700426,rs35567310,rs957,rs35096177,rs13298226,rs34908301,rs34701018	proxy	chr9:19232090-19232091
chr9	19235844	19235845	A	G	rs13290955	0.0934394	rs13300056,rs12550863,rs13288021,rs16937390,rs72698368,rs66912980,rs72698371,rs16937397,rs16937415,rs34853858,rs13289179,rs67295891,rs35704234,rs12552263,rs56247806,rs12553328,rs12554053,rs34043084,rs34325970,rs35180848,rs34025997,rs72698383,rs12554932,rs12554969,rs12551960,rs13286836,rs34334332,rs10511672,rs16937435,rs34150222,rs34631598,rs72700413,rs34023524,rs34400018,rs10114039,rs6475323,rs13295179,rs10121879,rs10121945,rs10121948,rs13297049,rs13296643,rs13300809,rs13300861,rs10964108,rs35548281,rs6475324,rs13298176,rs12337950,rs7875740,rs10119465,rs67710536,rs67906804,rs72700426,rs35567310,rs957,rs35096177,rs13298226,rs34908301	proxy	chr9:19235842-19235843
chr9	19236490	19236491	A	G	rs16937415	0.0924453	rs13300056,rs12550863,rs13288021,rs16937390,rs72698368,rs66912980,rs72698371,rs16937397,rs13290955,rs34853858,rs13289179,rs67295891,rs35704234,rs12552263,rs56247806,rs12553328,rs12554053,rs34043084,rs34325970,rs35180848,rs34025997,rs72698383,rs12554932,rs12554969,rs12551960,rs13286836,rs34334332,rs10511672,rs16937435,rs34150222,rs34631598,rs72700413,rs34023524,rs34400018,rs10114039,rs6475323,rs13295179,rs10121879,rs10121945,rs10121948,rs13297049,rs13296643,rs13300809,rs13300861,rs10964108,rs35548281,rs6475324,rs13298176,rs12337950,rs7875740,rs10119465,rs67710536,rs67906804,rs72700426,rs35567310,rs957,rs35096177,rs13298226,rs34908301	proxy	chr9:19236488-19236489
chr9	19240134	19240135	A	G	rs34853858	0.0944334	rs13300056,rs12550863,rs13288021,rs16937390,rs72698368,rs66912980,rs72698371,rs16937397,rs13290955,rs16937415,rs13289179,rs67295891,rs35704234,rs12552263,rs56247806,rs12553328,rs12554053,rs34043084,rs34325970,rs35180848,rs34025997,rs72698383,rs12554932,rs12554969,rs12551960,rs13286836,rs34334332,rs10511672,rs16937435,rs34150222,rs34631598,rs72700413,rs34023524,rs34400018,rs10114039,rs6475323,rs13295179,rs10121879,rs10121945,rs10121948,rs13297049,rs13296643,rs13300809,rs13300861,rs10964108,rs35548281,rs6475324,rs13298176,rs12337950,rs7875740,rs10119465,rs67710536,rs67906804,rs72700426,rs35567310,rs957,rs35096177,rs13298226,rs34908301	proxy	chr9:19240132-19240133
chr9	19240961	19240962	A	C	rs13289179	0.0944334	rs13300056,rs12550863,rs13288021,rs16937390,rs72698368,rs66912980,rs72698371,rs16937397,rs13290955,rs16937415,rs34853858,rs67295891,rs35704234,rs12552263,rs56247806,rs12553328,rs12554053,rs34043084,rs34325970,rs35180848,rs34025997,rs72698383,rs12554932,rs12554969,rs12551960,rs13286836,rs34334332,rs10511672,rs16937435,rs34150222,rs34631598,rs72700413,rs34023524,rs34400018,rs10114039,rs6475323,rs13295179,rs10121879,rs10121945,rs10121948,rs13297049,rs13296643,rs13300809,rs13300861,rs10964108,rs35548281,rs6475324,rs13298176,rs12337950,rs7875740,rs10119465,rs67710536,rs67906804,rs72700426,rs35567310,rs957,rs35096177,rs13298226,rs34908301	proxy	chr9:19240959-19240960
chr9	19241792	19241793	T	C	rs67295891	0.0944334	rs13300056,rs12550863,rs13288021,rs16937390,rs72698368,rs66912980,rs72698371,rs16937397,rs13290955,rs16937415,rs34853858,rs13289179,rs35704234,rs12552263,rs56247806,rs12553328,rs12554053,rs34043084,rs34325970,rs35180848,rs34025997,rs72698383,rs12554932,rs12554969,rs12551960,rs13286836,rs34334332,rs10511672,rs16937435,rs34150222,rs34631598,rs72700413,rs34023524,rs34400018,rs10114039,rs6475323,rs13295179,rs10121879,rs10121945,rs10121948,rs13297049,rs13296643,rs13300809,rs13300861,rs10964108,rs35548281,rs6475324,rs13298176,rs12337950,rs7875740,rs10119465,rs67710536,rs67906804,rs72700426,rs35567310,rs957,rs35096177,rs13298226,rs34908301	proxy	chr9:19241790-19241791
chr9	19242020	19242021	T	A	rs35704234	0.0954274	rs13300056,rs12550863,rs13288021,rs16937390,rs72698368,rs66912980,rs72698371,rs16937397,rs13290955,rs16937415,rs34853858,rs13289179,rs67295891,rs12552263,rs56247806,rs12553328,rs12554053,rs34043084,rs34325970,rs35180848,rs34025997,rs72698383,rs12554932,rs12554969,rs12551960,rs13286836,rs34334332,rs10511672,rs16937435,rs34150222,rs34631598,rs72700413,rs34023524,rs34400018,rs10114039,rs6475323,rs13295179,rs10121879,rs10121945,rs10121948,rs13297049,rs13296643,rs13300809,rs13300861,rs10964108,rs35548281,rs6475324,rs13298176,rs12337950,rs7875740,rs10119465,rs67710536,rs67906804,rs72700426,rs35567310,rs957,rs35096177,rs13298226,rs34908301	proxy	chr9:19242018-19242019
chr9	19243639	19243640	T	C	rs12552263	0.0944334	rs13300056,rs12550863,rs13288021,rs16937390,rs72698368,rs66912980,rs72698371,rs16937397,rs13290955,rs16937415,rs34853858,rs13289179,rs67295891,rs35704234,rs56247806,rs12553328,rs12554053,rs34043084,rs34325970,rs35180848,rs34025997,rs72698383,rs12554932,rs12554969,rs12551960,rs13286836,rs34334332,rs10511672,rs16937435,rs34150222,rs34631598,rs72700413,rs34023524,rs34400018,rs10114039,rs6475323,rs13295179,rs10121879,rs10121945,rs10121948,rs13297049,rs13296643,rs13300809,rs13300861,rs10964108,rs35548281,rs6475324,rs13298176,rs12337950,rs7875740,rs10119465,rs67710536,rs67906804,rs72700426,rs35567310,rs957,rs35096177,rs13298226,rs34908301	proxy	chr9:19243637-19243638
chr9	19246138	19246139	A	G	rs56247806	0.0914513	rs13300056,rs12550863,rs13288021,rs16937390,rs72698368,rs66912980,rs72698371,rs16937397,rs13290955,rs16937415,rs34853858,rs13289179,rs67295891,rs35704234,rs12552263,rs12553328,rs12554053,rs34043084,rs34325970,rs35180848,rs34025997,rs72698383,rs12554932,rs12554969,rs12551960,rs13286836,rs34334332,rs10511672,rs16937435,rs34150222,rs34631598,rs72700413,rs34023524,rs34400018,rs10114039,rs6475323,rs13295179,rs10121879,rs10121945,rs10121948,rs13297049,rs13296643,rs13300809,rs13300861,rs10964108,rs35548281,rs6475324,rs13298176,rs12337950,rs7875740,rs10119465,rs67710536,rs67906804,rs72700426,rs35567310,rs957,rs35096177,rs13298226,rs34908301	proxy	chr9:19246136-19246137
chr9	19246318	19246319	T	G	rs12553328	0.0914513	rs13300056,rs12550863,rs13288021,rs16937390,rs72698368,rs66912980,rs72698371,rs16937397,rs13290955,rs16937415,rs34853858,rs13289179,rs67295891,rs35704234,rs12552263,rs56247806,rs12554053,rs34043084,rs34325970,rs35180848,rs34025997,rs72698383,rs12554932,rs12554969,rs12551960,rs13286836,rs34334332,rs10511672,rs16937435,rs34150222,rs34631598,rs72700413,rs34023524,rs34400018,rs10114039,rs6475323,rs13295179,rs10121879,rs10121945,rs10121948,rs13297049,rs13296643,rs13300809,rs13300861,rs10964108,rs35548281,rs6475324,rs13298176,rs12337950,rs7875740,rs10119465,rs67710536,rs67906804,rs72700426,rs35567310,rs957,rs35096177,rs13298226,rs34908301	proxy	chr9:19246316-19246317
chr9	19248130	19248131	T	G	rs12554053	0.0914513	rs13300056,rs12550863,rs13288021,rs16937390,rs72698368,rs66912980,rs72698371,rs16937397,rs13290955,rs16937415,rs34853858,rs13289179,rs67295891,rs35704234,rs12552263,rs56247806,rs12553328,rs34043084,rs34325970,rs35180848,rs34025997,rs72698383,rs12554932,rs12554969,rs12551960,rs13286836,rs34334332,rs10511672,rs16937435,rs34150222,rs34631598,rs72700413,rs34023524,rs34400018,rs10114039,rs6475323,rs13295179,rs10121879,rs10121945,rs10121948,rs13297049,rs13296643,rs13300809,rs13300861,rs10964108,rs35548281,rs6475324,rs13298176,rs12337950,rs7875740,rs10119465,rs67710536,rs67906804,rs72700426,rs35567310,rs957,rs35096177,rs13298226,rs34908301	proxy	chr9:19248128-19248129
chr9	19253338	19253339	A	G	rs34043084	0.0954274	rs13300056,rs13288021,rs16937390,rs72698368,rs66912980,rs72698371,rs16937397,rs13290955,rs16937415,rs34853858,rs13289179,rs67295891,rs35704234,rs12552263,rs56247806,rs12553328,rs12554053,rs34325970,rs35180848,rs34025997,rs72698383,rs12554932,rs12554969,rs12551960,rs13286836,rs34334332,rs10511672,rs16937435,rs34150222,rs34631598,rs72700413,rs34023524,rs34400018,rs10114039,rs6475323,rs13295179,rs10121879,rs10121945,rs10121948,rs13297049,rs13296643,rs13300809,rs13300861,rs10964108,rs35548281,rs6475324,rs13298176,rs12337950,rs7875740,rs10119465,rs67710536,rs67906804,rs72700426,rs35567310,rs957,rs35096177,rs13298226,rs34908301,rs34701018	proxy	chr9:19253336-19253337
chr9	19254066	19254067	C	T	rs34325970	0.0954274	rs13300056,rs13288021,rs16937390,rs72698368,rs66912980,rs72698371,rs16937397,rs13290955,rs16937415,rs34853858,rs13289179,rs67295891,rs35704234,rs12552263,rs56247806,rs12553328,rs12554053,rs34043084,rs35180848,rs34025997,rs72698383,rs12554932,rs12554969,rs12551960,rs13286836,rs34334332,rs10511672,rs16937435,rs34150222,rs34631598,rs72700413,rs34023524,rs34400018,rs10114039,rs6475323,rs13295179,rs10121879,rs10121945,rs10121948,rs13297049,rs13296643,rs13300809,rs13300861,rs10964108,rs35548281,rs6475324,rs13298176,rs12337950,rs7875740,rs10119465,rs67710536,rs67906804,rs72700426,rs35567310,rs957,rs35096177,rs13298226,rs34908301,rs34701018	proxy	chr9:19254064-19254065
chr9	19254072	19254073	A	G	rs35180848	0.0954274	rs13300056,rs13288021,rs16937390,rs72698368,rs66912980,rs72698371,rs16937397,rs13290955,rs16937415,rs34853858,rs13289179,rs67295891,rs35704234,rs12552263,rs56247806,rs12553328,rs12554053,rs34043084,rs34325970,rs34025997,rs72698383,rs12554932,rs12554969,rs12551960,rs13286836,rs34334332,rs10511672,rs16937435,rs34150222,rs34631598,rs72700413,rs34023524,rs34400018,rs10114039,rs6475323,rs13295179,rs10121879,rs10121945,rs10121948,rs13297049,rs13296643,rs13300809,rs13300861,rs10964108,rs35548281,rs6475324,rs13298176,rs12337950,rs7875740,rs10119465,rs67710536,rs67906804,rs72700426,rs35567310,rs957,rs35096177,rs13298226,rs34908301,rs34701018	proxy	chr9:19254070-19254071
chr9	19254605	19254606	A	G	rs34025997	0.0954274	rs13300056,rs13288021,rs16937390,rs72698368,rs66912980,rs72698371,rs16937397,rs13290955,rs16937415,rs34853858,rs13289179,rs67295891,rs35704234,rs12552263,rs56247806,rs12553328,rs12554053,rs34043084,rs34325970,rs35180848,rs72698383,rs12554932,rs12554969,rs12551960,rs13286836,rs34334332,rs10511672,rs16937435,rs34150222,rs34631598,rs72700413,rs34023524,rs34400018,rs10114039,rs6475323,rs13295179,rs10121879,rs10121945,rs10121948,rs13297049,rs13296643,rs13300809,rs13300861,rs10964108,rs35548281,rs6475324,rs13298176,rs12337950,rs7875740,rs10119465,rs67710536,rs67906804,rs72700426,rs35567310,rs957,rs35096177,rs13298226,rs34908301,rs34701018	proxy	chr9:19254603-19254604
chr9	19256363	19256364	T	C	rs72698383	0.0944334	rs13300056,rs13288021,rs16937390,rs72698368,rs66912980,rs72698371,rs16937397,rs13290955,rs16937415,rs34853858,rs13289179,rs67295891,rs35704234,rs12552263,rs56247806,rs12553328,rs12554053,rs34043084,rs34325970,rs35180848,rs34025997,rs12554932,rs12554969,rs12551960,rs13286836,rs34334332,rs10511672,rs16937435,rs34150222,rs34631598,rs72700413,rs34023524,rs34400018,rs10114039,rs6475323,rs13295179,rs10121879,rs10121945,rs10121948,rs13297049,rs13296643,rs13300809,rs13300861,rs10964108,rs35548281,rs10114093,rs67579311,rs66480274,rs6475324,rs13298176,rs12337950,rs7875740,rs10114375,rs10119465,rs67710536,rs67906804,rs72700426,rs35567310,rs957,rs35096177,rs13298226,rs34908301,rs34701018	proxy	chr9:19256361-19256362
chr9	19261302	19261303	A	G	rs12554932	0.0934394	rs13300056,rs13288021,rs16937390,rs72698368,rs66912980,rs72698371,rs16937397,rs13290955,rs16937415,rs34853858,rs13289179,rs67295891,rs35704234,rs12552263,rs56247806,rs12553328,rs12554053,rs34043084,rs34325970,rs35180848,rs34025997,rs72698383,rs12554969,rs12551960,rs13286836,rs34334332,rs10511672,rs16937435,rs34150222,rs34631598,rs72700413,rs34023524,rs34400018,rs10114039,rs6475323,rs13295179,rs10121879,rs10121945,rs10121948,rs13297049,rs13296643,rs13300809,rs13300861,rs10964108,rs35548281,rs6475324,rs13298176,rs12337950,rs7875740,rs10119465,rs67710536,rs67906804,rs72700426,rs35567310,rs957,rs35096177,rs13298226,rs34908301,rs34701018	proxy	chr9:19261300-19261301
chr9	19261843	19261844	A	C	rs12554969	0.0934394	rs13300056,rs13288021,rs16937390,rs72698368,rs66912980,rs72698371,rs16937397,rs13290955,rs16937415,rs34853858,rs13289179,rs67295891,rs35704234,rs12552263,rs56247806,rs12553328,rs12554053,rs34043084,rs34325970,rs35180848,rs34025997,rs72698383,rs12554932,rs12551960,rs13286836,rs34334332,rs10511672,rs16937435,rs34150222,rs34631598,rs72700413,rs34023524,rs34400018,rs10114039,rs6475323,rs13295179,rs10121879,rs10121945,rs10121948,rs13297049,rs13296643,rs13300809,rs13300861,rs10964108,rs35548281,rs6475324,rs13298176,rs12337950,rs7875740,rs10119465,rs67710536,rs67906804,rs72700426,rs35567310,rs957,rs35096177,rs13298226,rs34908301,rs34701018	proxy	chr9:19261841-19261842
chr9	19267441	19267442	T	C	rs12551960	0.0944334	rs13300056,rs13288021,rs16937390,rs72698368,rs66912980,rs72698371,rs16937397,rs13290955,rs16937415,rs34853858,rs13289179,rs67295891,rs35704234,rs12552263,rs56247806,rs12553328,rs12554053,rs34043084,rs34325970,rs35180848,rs34025997,rs72698383,rs12554932,rs12554969,rs13286836,rs34334332,rs10511672,rs16937435,rs34150222,rs34631598,rs72700413,rs34023524,rs34400018,rs10114039,rs6475323,rs13295179,rs10121879,rs10121945,rs10121948,rs13297049,rs13296643,rs13300809,rs13300861,rs10964108,rs35548281,rs10114093,rs67579311,rs66480274,rs6475324,rs13298176,rs12337950,rs7875740,rs10114375,rs10119465,rs67710536,rs67906804,rs72700426,rs35567310,rs957,rs35096177,rs13298226,rs34908301,rs34701018	proxy	chr9:19267439-19267440
chr9	192845	192846	T	A	rs28626566	0.383698	rs2998958,rs2992853,rs2992854,rs3008111,rs2992862,rs3008114,rs149815947,XX357,rs3008143	proxy	chr9:192845-192846
chr9	19289960	19289961	A	G	rs13286836	0.0884692	rs72698371,rs16937397,rs13290955,rs16937415,rs34853858,rs13289179,rs67295891,rs35704234,rs12552263,rs56247806,rs12553328,rs12554053,rs34043084,rs34325970,rs35180848,rs34025997,rs72698383,rs12554932,rs12554969,rs12551960,rs34334332,rs10511672,rs16937435,rs34150222,rs34631598,rs72700413,rs34023524,rs34400018,rs10114039,rs6475323,rs13295179,rs10121879,rs10121945,rs10121948,rs13297049,rs13296643,rs13300809,rs13300861,rs10964108,rs35548281,rs6475324,rs13298176,rs12337950,rs7875740,rs10119465,rs67710536,rs67906804,rs72700426,rs35567310,rs957,rs35096177,rs13298226,rs34908301	proxy	chr9:19289958-19289959
chr9	19292353	19292354	A	G	rs34334332	0.0984095	rs13300056,rs13288021,rs16937390,rs72698368,rs66912980,rs72698371,rs16937397,rs13290955,rs16937415,rs34853858,rs13289179,rs67295891,rs35704234,rs12552263,rs56247806,rs12553328,rs12554053,rs34043084,rs34325970,rs35180848,rs34025997,rs72698383,rs12554932,rs12554969,rs12551960,rs13286836,rs10511672,rs16937435,rs34150222,rs34631598,rs72700413,rs34023524,rs34400018,rs10114039,rs6475323,rs13295179,rs10121879,rs10121945,rs10121948,rs13297049,rs13296643,rs13300809,rs13300861,rs10964108,rs35548281,rs10114093,rs67579311,rs66480274,rs6475324,rs13298176,rs12337950,rs7875740,rs10114375,rs10119465,rs67710536,rs67906804,rs72700426,rs35567310,rs957,rs35096177,rs13298226,rs34908301,rs34701018	lead	chr9:19292351-19292352
chr9	19296872	19296873	G	C	rs10511672	0.0974155	rs13300056,rs13288021,rs16937390,rs72698368,rs66912980,rs72698371,rs16937397,rs13290955,rs16937415,rs34853858,rs13289179,rs67295891,rs35704234,rs12552263,rs56247806,rs12553328,rs12554053,rs34043084,rs34325970,rs35180848,rs34025997,rs72698383,rs12554932,rs12554969,rs12551960,rs13286836,rs34334332,rs16937435,rs34150222,rs34631598,rs72700413,rs34023524,rs34400018,rs10114039,rs6475323,rs13295179,rs10121879,rs10121945,rs10121948,rs13297049,rs13296643,rs13300809,rs13300861,rs10964108,rs35548281,rs10114093,rs35304654,rs67579311,rs66480274,rs6475324,rs13298176,rs12337950,rs7875740,rs10114375,rs10117525,rs1961992,rs1961991,rs11999553,rs10119465,rs67710536,rs67906804,rs72700426,rs35567310,rs957,rs35096177,rs13298226,rs34908301,rs34701018	proxy	chr9:19296870-19296871
chr9	19298260	19298261	T	C	rs16937435	0.0964215	rs13300056,rs13288021,rs16937390,rs72698368,rs66912980,rs72698371,rs16937397,rs13290955,rs16937415,rs34853858,rs13289179,rs67295891,rs35704234,rs12552263,rs56247806,rs12553328,rs12554053,rs34043084,rs34325970,rs35180848,rs34025997,rs72698383,rs12554932,rs12554969,rs12551960,rs13286836,rs34334332,rs10511672,rs34150222,rs34631598,rs72700413,rs34023524,rs34400018,rs10114039,rs6475323,rs13295179,rs10121879,rs10121945,rs10121948,rs13297049,rs13296643,rs13300809,rs13300861,rs10964108,rs35548281,rs10114093,rs75572195,rs79922813,rs35304654,rs67579311,rs66480274,rs6475324,rs13298176,rs12337950,rs7875740,rs10114375,rs10117525,rs1961992,rs1961991,rs11999553,rs10119465,rs67710536,rs67906804,rs72700426,rs35567310,rs957,rs35096177,rs13298226,rs34908301,rs34701018	proxy	chr9:19298258-19298259
chr9	19313914	19313915	G	A	rs34150222	0.0984095	rs13300056,rs13288021,rs16937390,rs72698368,rs66912980,rs72698371,rs16937397,rs13290955,rs16937415,rs34853858,rs13289179,rs67295891,rs35704234,rs12552263,rs56247806,rs12553328,rs12554053,rs34043084,rs34325970,rs35180848,rs34025997,rs72698383,rs12554932,rs12554969,rs12551960,rs13286836,rs34334332,rs10511672,rs16937435,rs34631598,rs72700413,rs34023524,rs34400018,rs10114039,rs6475323,rs13295179,rs10121879,rs10121945,rs10121948,rs13297049,rs13296643,rs13300809,rs13300861,rs10964108,rs35548281,rs10114093,rs67579311,rs66480274,rs6475324,rs13298176,rs12337950,rs7875740,rs10114375,rs10119465,rs67710536,rs67906804,rs72700426,rs35567310,rs957,rs35096177,rs13298226,rs34908301,rs34701018	proxy	chr9:19313912-19313913
chr9	19322512	19322513	A	G	rs34631598	0.0964215	rs13300056,rs13288021,rs16937390,rs72698368,rs66912980,rs72698371,rs16937397,rs13290955,rs16937415,rs34853858,rs13289179,rs67295891,rs35704234,rs12552263,rs56247806,rs12553328,rs12554053,rs34043084,rs34325970,rs35180848,rs34025997,rs72698383,rs12554932,rs12554969,rs12551960,rs13286836,rs34334332,rs10511672,rs16937435,rs34150222,rs72700413,rs34023524,rs34400018,rs10114039,rs6475323,rs13295179,rs10121879,rs10121945,rs10121948,rs13297049,rs13296643,rs13300809,rs13300861,rs10964108,rs35548281,rs10114093,rs75572195,rs79922813,rs35304654,rs67579311,rs66480274,rs6475324,rs13298176,rs12337950,rs7875740,rs10114375,rs10117525,rs1961992,rs1961991,rs11999553,rs10119465,rs67710536,rs67906804,rs72700426,rs35567310,rs957,rs35096177,rs13298226,rs34908301,rs34701018	proxy	chr9:19322510-19322511
chr9	19323816	19323817	A	G	rs72700413	0.0964215	rs13300056,rs13288021,rs16937390,rs72698368,rs66912980,rs72698371,rs16937397,rs13290955,rs16937415,rs34853858,rs13289179,rs67295891,rs35704234,rs12552263,rs56247806,rs12553328,rs12554053,rs34043084,rs34325970,rs35180848,rs34025997,rs72698383,rs12554932,rs12554969,rs12551960,rs13286836,rs34334332,rs10511672,rs16937435,rs34150222,rs34631598,rs34023524,rs34400018,rs10114039,rs6475323,rs13295179,rs10121879,rs10121945,rs10121948,rs13297049,rs13296643,rs13300809,rs13300861,rs10964108,rs35548281,rs10114093,rs75572195,rs79922813,rs35304654,rs67579311,rs66480274,rs6475324,rs13298176,rs12337950,rs7875740,rs10114375,rs10117525,rs1961992,rs1961991,rs11999553,rs10119465,rs67710536,rs67906804,rs72700426,rs35567310,rs957,rs35096177,rs13298226,rs34908301,rs34701018	proxy	chr9:19323814-19323815
chr9	19327898	19327899	C	T	rs34023524	0.0974155	rs13300056,rs13288021,rs16937390,rs72698368,rs66912980,rs72698371,rs16937397,rs13290955,rs16937415,rs34853858,rs13289179,rs67295891,rs35704234,rs12552263,rs56247806,rs12553328,rs12554053,rs34043084,rs34325970,rs35180848,rs34025997,rs72698383,rs12554932,rs12554969,rs12551960,rs13286836,rs34334332,rs10511672,rs16937435,rs34150222,rs34631598,rs72700413,rs34400018,rs10114039,rs6475323,rs13295179,rs10121879,rs10121945,rs10121948,rs13297049,rs13296643,rs13300809,rs13300861,rs10964108,rs35548281,rs10114093,rs35304654,rs67579311,rs66480274,rs6475324,rs13298176,rs12337950,rs7875740,rs10114375,rs10117525,rs1961992,rs1961991,rs11999553,rs10119465,rs67710536,rs67906804,rs72700426,rs35567310,rs957,rs35096177,rs13298226,rs34908301,rs34701018	proxy	chr9:19327896-19327897
chr9	19336007	19336008	T	G	rs34400018	0.0944334	rs13300056,rs13288021,rs16937390,rs72698368,rs66912980,rs72698371,rs16937397,rs13290955,rs16937415,rs34853858,rs13289179,rs67295891,rs35704234,rs12552263,rs56247806,rs12553328,rs12554053,rs34043084,rs34325970,rs35180848,rs34025997,rs72698383,rs12554932,rs12554969,rs12551960,rs13286836,rs34334332,rs10511672,rs16937435,rs34150222,rs34631598,rs72700413,rs34023524,rs10114039,rs6475323,rs13295179,rs10121879,rs10121945,rs10121948,rs13297049,rs13296643,rs13300809,rs13300861,rs10964108,rs35548281,rs10114093,rs75572195,rs79922813,rs35304654,rs67579311,rs66480274,rs6475324,rs13298176,rs12337950,rs7875740,rs10114375,rs10117525,rs1961992,rs1961991,rs11999553,rs10119465,rs67710536,rs67906804,rs72700426,rs35567310,rs957,rs35096177,rs13298226,rs34908301,rs34701018	proxy	chr9:19336005-19336006
chr9	19352261	19352262	T	A	rs10114039	0.0944334	rs13300056,rs13288021,rs16937390,rs72698368,rs66912980,rs72698371,rs16937397,rs13290955,rs16937415,rs34853858,rs13289179,rs67295891,rs35704234,rs12552263,rs56247806,rs12553328,rs12554053,rs34043084,rs34325970,rs35180848,rs34025997,rs72698383,rs12554932,rs12554969,rs12551960,rs13286836,rs34334332,rs10511672,rs16937435,rs34150222,rs34631598,rs72700413,rs34023524,rs34400018,rs6475323,rs13295179,rs10121879,rs10121945,rs10121948,rs13297049,rs13296643,rs13300809,rs13300861,rs10964108,rs35548281,rs10114093,rs75572195,rs79922813,rs35304654,rs67579311,rs66480274,rs6475324,rs13298176,rs12337950,rs7875740,rs10114375,rs10117525,rs1961992,rs1961991,rs11999553,rs10119465,rs67710536,rs67906804,rs72700426,rs35567310,rs957,rs35096177,rs13298226,rs34908301,rs34701018	proxy	chr9:19352259-19352260
chr9	19354063	19354064	A	G	rs6475323	0.0964215	rs13300056,rs13288021,rs16937390,rs72698368,rs66912980,rs72698371,rs16937397,rs13290955,rs16937415,rs34853858,rs13289179,rs67295891,rs35704234,rs12552263,rs56247806,rs12553328,rs12554053,rs34043084,rs34325970,rs35180848,rs34025997,rs72698383,rs12554932,rs12554969,rs12551960,rs13286836,rs34334332,rs10511672,rs16937435,rs34150222,rs34631598,rs72700413,rs34023524,rs34400018,rs10114039,rs13295179,rs10121879,rs10121945,rs10121948,rs13297049,rs13296643,rs13300809,rs13300861,rs10964108,rs35548281,rs10114093,rs75572195,rs79922813,rs35304654,rs67579311,rs66480274,rs6475324,rs13298176,rs12337950,rs7875740,rs10114375,rs10117525,rs1961992,rs1961991,rs11999553,rs10119465,rs67710536,rs67906804,rs72700426,rs35567310,rs957,rs35096177,rs13298226,rs34908301,rs34701018	proxy	chr9:19354061-19354062
chr9	19354070	19354071	A	C	rs13295179	0.0964215	rs13300056,rs13288021,rs16937390,rs72698368,rs66912980,rs72698371,rs16937397,rs13290955,rs16937415,rs34853858,rs13289179,rs67295891,rs35704234,rs12552263,rs56247806,rs12553328,rs12554053,rs34043084,rs34325970,rs35180848,rs34025997,rs72698383,rs12554932,rs12554969,rs12551960,rs13286836,rs34334332,rs10511672,rs16937435,rs34150222,rs34631598,rs72700413,rs34023524,rs34400018,rs10114039,rs6475323,rs10121879,rs10121945,rs10121948,rs13297049,rs13296643,rs13300809,rs13300861,rs10964108,rs35548281,rs10114093,rs75572195,rs79922813,rs35304654,rs67579311,rs66480274,rs6475324,rs13298176,rs12337950,rs7875740,rs10114375,rs10117525,rs1961992,rs1961991,rs11999553,rs10119465,rs67710536,rs67906804,rs72700426,rs35567310,rs957,rs35096177,rs13298226,rs34908301,rs34701018	proxy	chr9:19354068-19354069
chr9	19354260	19354261	T	C	rs10121879	0.0964215	rs13300056,rs13288021,rs16937390,rs72698368,rs66912980,rs72698371,rs16937397,rs13290955,rs16937415,rs34853858,rs13289179,rs67295891,rs35704234,rs12552263,rs56247806,rs12553328,rs12554053,rs34043084,rs34325970,rs35180848,rs34025997,rs72698383,rs12554932,rs12554969,rs12551960,rs13286836,rs34334332,rs10511672,rs16937435,rs34150222,rs34631598,rs72700413,rs34023524,rs34400018,rs10114039,rs6475323,rs13295179,rs10121945,rs10121948,rs13297049,rs13296643,rs13300809,rs13300861,rs10964108,rs35548281,rs10114093,rs75572195,rs79922813,rs35304654,rs67579311,rs66480274,rs6475324,rs13298176,rs12337950,rs7875740,rs10114375,rs10117525,rs1961992,rs1961991,rs11999553,rs10119465,rs67710536,rs67906804,rs72700426,rs35567310,rs957,rs35096177,rs13298226,rs34908301,rs34701018	proxy	chr9:19354258-19354259
chr9	19354309	19354310	A	G	rs10121945	0.0964215	rs13300056,rs13288021,rs16937390,rs72698368,rs66912980,rs72698371,rs16937397,rs13290955,rs16937415,rs34853858,rs13289179,rs67295891,rs35704234,rs12552263,rs56247806,rs12553328,rs12554053,rs34043084,rs34325970,rs35180848,rs34025997,rs72698383,rs12554932,rs12554969,rs12551960,rs13286836,rs34334332,rs10511672,rs16937435,rs34150222,rs34631598,rs72700413,rs34023524,rs34400018,rs10114039,rs6475323,rs13295179,rs10121879,rs10121948,rs13297049,rs13296643,rs13300809,rs13300861,rs10964108,rs35548281,rs10114093,rs75572195,rs79922813,rs35304654,rs67579311,rs66480274,rs6475324,rs13298176,rs12337950,rs7875740,rs10114375,rs10117525,rs1961992,rs1961991,rs11999553,rs10119465,rs67710536,rs67906804,rs72700426,rs35567310,rs957,rs35096177,rs13298226,rs34908301,rs34701018	proxy	chr9:19354307-19354308
chr9	19354331	19354332	A	G	rs10121948	0.0964215	rs13300056,rs13288021,rs16937390,rs72698368,rs66912980,rs72698371,rs16937397,rs13290955,rs16937415,rs34853858,rs13289179,rs67295891,rs35704234,rs12552263,rs56247806,rs12553328,rs12554053,rs34043084,rs34325970,rs35180848,rs34025997,rs72698383,rs12554932,rs12554969,rs12551960,rs13286836,rs34334332,rs10511672,rs16937435,rs34150222,rs34631598,rs72700413,rs34023524,rs34400018,rs10114039,rs6475323,rs13295179,rs10121879,rs10121945,rs13297049,rs13296643,rs13300809,rs13300861,rs10964108,rs35548281,rs10114093,rs75572195,rs79922813,rs35304654,rs67579311,rs66480274,rs6475324,rs13298176,rs12337950,rs7875740,rs10114375,rs10117525,rs1961992,rs1961991,rs11999553,rs10119465,rs67710536,rs67906804,rs72700426,rs35567310,rs957,rs35096177,rs13298226,rs34908301,rs34701018	proxy	chr9:19354329-19354330
chr9	19354908	19354909	C	G	rs13297049	0.0964215	rs13300056,rs13288021,rs16937390,rs72698368,rs66912980,rs72698371,rs16937397,rs13290955,rs16937415,rs34853858,rs13289179,rs67295891,rs35704234,rs12552263,rs56247806,rs12553328,rs12554053,rs34043084,rs34325970,rs35180848,rs34025997,rs72698383,rs12554932,rs12554969,rs12551960,rs13286836,rs34334332,rs10511672,rs16937435,rs34150222,rs34631598,rs72700413,rs34023524,rs34400018,rs10114039,rs6475323,rs13295179,rs10121879,rs10121945,rs10121948,rs13296643,rs13300809,rs13300861,rs10964108,rs35548281,rs10114093,rs75572195,rs79922813,rs35304654,rs67579311,rs66480274,rs6475324,rs13298176,rs12337950,rs7875740,rs10114375,rs10117525,rs1961992,rs1961991,rs11999553,rs10119465,rs67710536,rs67906804,rs72700426,rs35567310,rs957,rs35096177,rs13298226,rs34908301,rs34701018	proxy	chr9:19354906-19354907
chr9	19354973	19354974	G	A	rs13296643	0.0964215	rs13300056,rs13288021,rs16937390,rs72698368,rs66912980,rs72698371,rs16937397,rs13290955,rs16937415,rs34853858,rs13289179,rs67295891,rs35704234,rs12552263,rs56247806,rs12553328,rs12554053,rs34043084,rs34325970,rs35180848,rs34025997,rs72698383,rs12554932,rs12554969,rs12551960,rs13286836,rs34334332,rs10511672,rs16937435,rs34150222,rs34631598,rs72700413,rs34023524,rs34400018,rs10114039,rs6475323,rs13295179,rs10121879,rs10121945,rs10121948,rs13297049,rs13300809,rs13300861,rs10964108,rs35548281,rs10114093,rs75572195,rs79922813,rs35304654,rs67579311,rs66480274,rs6475324,rs13298176,rs12337950,rs7875740,rs10114375,rs10117525,rs1961992,rs1961991,rs11999553,rs10119465,rs67710536,rs67906804,rs72700426,rs35567310,rs957,rs35096177,rs13298226,rs34908301,rs34701018	proxy	chr9:19354971-19354972
chr9	19355065	19355066	T	C	rs13300809	0.0964215	rs13300056,rs13288021,rs16937390,rs72698368,rs66912980,rs72698371,rs16937397,rs13290955,rs16937415,rs34853858,rs13289179,rs67295891,rs35704234,rs12552263,rs56247806,rs12553328,rs12554053,rs34043084,rs34325970,rs35180848,rs34025997,rs72698383,rs12554932,rs12554969,rs12551960,rs13286836,rs34334332,rs10511672,rs16937435,rs34150222,rs34631598,rs72700413,rs34023524,rs34400018,rs10114039,rs6475323,rs13295179,rs10121879,rs10121945,rs10121948,rs13297049,rs13296643,rs13300861,rs10964108,rs35548281,rs10114093,rs75572195,rs79922813,rs35304654,rs67579311,rs66480274,rs6475324,rs13298176,rs12337950,rs7875740,rs10114375,rs10117525,rs1961992,rs1961991,rs11999553,rs10119465,rs67710536,rs67906804,rs72700426,rs35567310,rs957,rs35096177,rs13298226,rs34908301,rs34701018	proxy	chr9:19355063-19355064
chr9	19355199	19355200	G	A	rs13300861	0.0954274	rs13300056,rs13288021,rs16937390,rs72698368,rs66912980,rs72698371,rs16937397,rs13290955,rs16937415,rs34853858,rs13289179,rs67295891,rs35704234,rs12552263,rs56247806,rs12553328,rs12554053,rs34043084,rs34325970,rs35180848,rs34025997,rs72698383,rs12554932,rs12554969,rs12551960,rs13286836,rs34334332,rs10511672,rs16937435,rs34150222,rs34631598,rs72700413,rs34023524,rs34400018,rs10114039,rs6475323,rs13295179,rs10121879,rs10121945,rs10121948,rs13297049,rs13296643,rs13300809,rs10964108,rs35548281,rs10114093,rs75572195,rs79922813,rs35304654,rs67579311,rs66480274,rs6475324,rs13298176,rs12337950,rs7875740,rs10114375,rs10117525,rs1961992,rs1961991,rs11999553,rs10119465,rs67710536,rs67906804,rs72700426,rs35567310,rs957,rs35096177,rs13298226,rs34908301,rs34701018	proxy	chr9:19355197-19355198
chr9	19355496	19355497	G	C	rs10964108	0.0964215	rs13300056,rs13288021,rs16937390,rs72698368,rs66912980,rs72698371,rs16937397,rs13290955,rs16937415,rs34853858,rs13289179,rs67295891,rs35704234,rs12552263,rs56247806,rs12553328,rs12554053,rs34043084,rs34325970,rs35180848,rs34025997,rs72698383,rs12554932,rs12554969,rs12551960,rs13286836,rs34334332,rs10511672,rs16937435,rs34150222,rs34631598,rs72700413,rs34023524,rs34400018,rs10114039,rs6475323,rs13295179,rs10121879,rs10121945,rs10121948,rs13297049,rs13296643,rs13300809,rs13300861,rs35548281,rs10114093,rs75572195,rs79922813,rs35304654,rs67579311,rs66480274,rs6475324,rs13298176,rs12337950,rs7875740,rs10114375,rs10117525,rs1961992,rs1961991,rs11999553,rs10119465,rs67710536,rs67906804,rs72700426,rs35567310,rs957,rs35096177,rs13298226,rs34908301,rs34701018	proxy	chr9:19355494-19355495
chr9	19356212	19356213	A	G	rs35548281	0.0964215	rs13300056,rs13288021,rs16937390,rs72698368,rs66912980,rs72698371,rs16937397,rs13290955,rs16937415,rs34853858,rs13289179,rs67295891,rs35704234,rs12552263,rs56247806,rs12553328,rs12554053,rs34043084,rs34325970,rs35180848,rs34025997,rs72698383,rs12554932,rs12554969,rs12551960,rs13286836,rs34334332,rs10511672,rs16937435,rs34150222,rs34631598,rs72700413,rs34023524,rs34400018,rs10114039,rs6475323,rs13295179,rs10121879,rs10121945,rs10121948,rs13297049,rs13296643,rs13300809,rs13300861,rs10964108,rs10114093,rs75572195,rs79922813,rs35304654,rs67579311,rs66480274,rs6475324,rs13298176,rs12337950,rs7875740,rs10114375,rs10117525,rs1961992,rs1961991,rs11999553,rs10119465,rs67710536,rs67906804,rs72700426,rs35567310,rs957,rs35096177,rs13298226,rs34908301,rs34701018	proxy	chr9:19356210-19356211
chr9	19359458	19359459	C	G	rs10114093	0.107356	rs12550863,rs72698383,rs12551960,rs34334332,rs10511672,rs16937435,rs34150222,rs34631598,rs72700413,rs34023524,rs34400018,rs10114039,rs6475323,rs13295179,rs10121879,rs10121945,rs10121948,rs13297049,rs13296643,rs13300809,rs13300861,rs10964108,rs35548281,rs75572195,rs79922813,rs35304654,rs67579311,rs66480274,rs6475324,rs13298176,rs12337950,rs7875740,rs10114375,rs10117525,rs1961992,rs1961991,rs11999553,rs10119465,rs67710536,rs67906804,rs72700426,rs35567310,rs957,rs35096177,rs13298226,rs34908301	proxy	chr9:19359456-19359457
chr9	19360567	19360568	A	G	rs75572195	0.105368	rs12550863,rs16937435,rs34631598,rs72700413,rs34400018,rs10114039,rs6475323,rs13295179,rs10121879,rs10121945,rs10121948,rs13297049,rs13296643,rs13300809,rs13300861,rs10964108,rs35548281,rs10114093,rs79922813,rs35304654,rs67579311,rs66480274,rs6475324,rs13298176,rs12337950,rs7875740,rs10114375,rs10117525,rs1961992,rs1961991,rs11999553,rs10119465,rs67710536,rs67906804,rs72700426,rs35567310,rs957,rs35096177,rs13298226,rs34908301	proxy	chr9:19360565-19360566
chr9	19360568	19360569	C	T	rs79922813	0.105368	rs12550863,rs16937435,rs34631598,rs72700413,rs34400018,rs10114039,rs6475323,rs13295179,rs10121879,rs10121945,rs10121948,rs13297049,rs13296643,rs13300809,rs13300861,rs10964108,rs35548281,rs10114093,rs75572195,rs35304654,rs67579311,rs66480274,rs6475324,rs13298176,rs12337950,rs7875740,rs10114375,rs10117525,rs1961992,rs1961991,rs11999553,rs10119465,rs67710536,rs67906804,rs72700426,rs35567310,rs957,rs35096177,rs13298226,rs34908301	proxy	chr9:19360566-19360567
chr9	19360571	19360572	T	C	rs35304654	0.106362	rs12550863,rs10511672,rs16937435,rs34631598,rs72700413,rs34023524,rs34400018,rs10114039,rs6475323,rs13295179,rs10121879,rs10121945,rs10121948,rs13297049,rs13296643,rs13300809,rs13300861,rs10964108,rs35548281,rs10114093,rs75572195,rs79922813,rs67579311,rs66480274,rs6475324,rs13298176,rs12337950,rs7875740,rs10114375,rs10117525,rs1961992,rs1961991,rs11999553,rs10119465,rs67710536,rs67906804,rs72700426,rs35567310,rs957,rs35096177,rs13298226,rs34908301	proxy	chr9:19360569-19360570
chr9	19360892	19360893	C	A	rs67579311	0.107356	rs12550863,rs72698383,rs12551960,rs34334332,rs10511672,rs16937435,rs34150222,rs34631598,rs72700413,rs34023524,rs34400018,rs10114039,rs6475323,rs13295179,rs10121879,rs10121945,rs10121948,rs13297049,rs13296643,rs13300809,rs13300861,rs10964108,rs35548281,rs10114093,rs75572195,rs79922813,rs35304654,rs66480274,rs6475324,rs13298176,rs12337950,rs7875740,rs10114375,rs10117525,rs1961992,rs1961991,rs11999553,rs10119465,rs67710536,rs67906804,rs72700426,rs35567310,rs957,rs35096177,rs13298226,rs34908301	proxy	chr9:19360890-19360891
chr9	19360989	19360990	T	C	rs66480274	0.107356	rs12550863,rs72698383,rs12551960,rs34334332,rs10511672,rs16937435,rs34150222,rs34631598,rs72700413,rs34023524,rs34400018,rs10114039,rs6475323,rs13295179,rs10121879,rs10121945,rs10121948,rs13297049,rs13296643,rs13300809,rs13300861,rs10964108,rs35548281,rs10114093,rs75572195,rs79922813,rs35304654,rs67579311,rs6475324,rs13298176,rs12337950,rs7875740,rs10114375,rs10117525,rs1961992,rs1961991,rs11999553,rs10119465,rs67710536,rs67906804,rs72700426,rs35567310,rs957,rs35096177,rs13298226,rs34908301	proxy	chr9:19360987-19360988
chr9	19361449	19361450	A	G	rs6475324	0.0954274	rs13300056,rs13288021,rs16937390,rs72698368,rs66912980,rs72698371,rs16937397,rs13290955,rs16937415,rs34853858,rs13289179,rs67295891,rs35704234,rs12552263,rs56247806,rs12553328,rs12554053,rs34043084,rs34325970,rs35180848,rs34025997,rs72698383,rs12554932,rs12554969,rs12551960,rs13286836,rs34334332,rs10511672,rs16937435,rs34150222,rs34631598,rs72700413,rs34023524,rs34400018,rs10114039,rs6475323,rs13295179,rs10121879,rs10121945,rs10121948,rs13297049,rs13296643,rs13300809,rs13300861,rs10964108,rs35548281,rs10114093,rs75572195,rs79922813,rs35304654,rs67579311,rs66480274,rs13298176,rs12337950,rs7875740,rs10114375,rs10117525,rs1961992,rs1961991,rs11999553,rs10119465,rs67710536,rs67906804,rs72700426,rs35567310,rs957,rs35096177,rs13298226,rs34908301,rs34701018	proxy	chr9:19361447-19361448
chr9	19363522	19363523	C	T	rs13298176	0.0954274	rs13300056,rs13288021,rs16937390,rs72698368,rs66912980,rs72698371,rs16937397,rs13290955,rs16937415,rs34853858,rs13289179,rs67295891,rs35704234,rs12552263,rs56247806,rs12553328,rs12554053,rs34043084,rs34325970,rs35180848,rs34025997,rs72698383,rs12554932,rs12554969,rs12551960,rs13286836,rs34334332,rs10511672,rs16937435,rs34150222,rs34631598,rs72700413,rs34023524,rs34400018,rs10114039,rs6475323,rs13295179,rs10121879,rs10121945,rs10121948,rs13297049,rs13296643,rs13300809,rs13300861,rs10964108,rs35548281,rs10114093,rs75572195,rs79922813,rs35304654,rs67579311,rs66480274,rs6475324,rs12337950,rs7875740,rs10114375,rs10117525,rs1961992,rs1961991,rs11999553,rs10119465,rs67710536,rs67906804,rs72700426,rs35567310,rs957,rs35096177,rs13298226,rs34908301,rs34701018	proxy	chr9:19363520-19363521
chr9	19366711	19366712	A	G	rs12337950	0.0944334	rs13300056,rs13288021,rs16937390,rs72698368,rs66912980,rs72698371,rs16937397,rs13290955,rs16937415,rs34853858,rs13289179,rs67295891,rs35704234,rs12552263,rs56247806,rs12553328,rs12554053,rs34043084,rs34325970,rs35180848,rs34025997,rs72698383,rs12554932,rs12554969,rs12551960,rs13286836,rs34334332,rs10511672,rs16937435,rs34150222,rs34631598,rs72700413,rs34023524,rs34400018,rs10114039,rs6475323,rs13295179,rs10121879,rs10121945,rs10121948,rs13297049,rs13296643,rs13300809,rs13300861,rs10964108,rs35548281,rs10114093,rs75572195,rs79922813,rs35304654,rs67579311,rs66480274,rs6475324,rs13298176,rs7875740,rs10114375,rs10117525,rs1961992,rs1961991,rs11999553,rs10119465,rs67710536,rs67906804,rs72700426,rs35567310,rs957,rs35096177,rs13298226,rs34908301,rs34701018	proxy	chr9:19366709-19366710
chr9	19367111	19367112	A	G	rs7875740	0.0944334	rs13300056,rs13288021,rs16937390,rs72698368,rs66912980,rs72698371,rs16937397,rs13290955,rs16937415,rs34853858,rs13289179,rs67295891,rs35704234,rs12552263,rs56247806,rs12553328,rs12554053,rs34043084,rs34325970,rs35180848,rs34025997,rs72698383,rs12554932,rs12554969,rs12551960,rs13286836,rs34334332,rs10511672,rs16937435,rs34150222,rs34631598,rs72700413,rs34023524,rs34400018,rs10114039,rs6475323,rs13295179,rs10121879,rs10121945,rs10121948,rs13297049,rs13296643,rs13300809,rs13300861,rs10964108,rs35548281,rs10114093,rs75572195,rs79922813,rs35304654,rs67579311,rs66480274,rs6475324,rs13298176,rs12337950,rs10114375,rs10117525,rs1961992,rs1961991,rs11999553,rs10119465,rs67710536,rs67906804,rs72700426,rs35567310,rs957,rs35096177,rs13298226,rs34908301,rs34701018	proxy	chr9:19367109-19367110
chr9	19370109	19370110	T	G	rs10114375	0.107356	rs12550863,rs72698383,rs12551960,rs34334332,rs10511672,rs16937435,rs34150222,rs34631598,rs72700413,rs34023524,rs34400018,rs10114039,rs6475323,rs13295179,rs10121879,rs10121945,rs10121948,rs13297049,rs13296643,rs13300809,rs13300861,rs10964108,rs35548281,rs10114093,rs75572195,rs79922813,rs35304654,rs67579311,rs66480274,rs6475324,rs13298176,rs12337950,rs7875740,rs10117525,rs1961992,rs1961991,rs11999553,rs10119465,rs67710536,rs67906804,rs72700426,rs35567310,rs957,rs35096177,rs13298226,rs34908301	proxy	chr9:19370107-19370108
chr9	19370344	19370345	C	T	rs10117525	0.106362	rs12550863,rs10511672,rs16937435,rs34631598,rs72700413,rs34023524,rs34400018,rs10114039,rs6475323,rs13295179,rs10121879,rs10121945,rs10121948,rs13297049,rs13296643,rs13300809,rs13300861,rs10964108,rs35548281,rs10114093,rs75572195,rs79922813,rs35304654,rs67579311,rs66480274,rs6475324,rs13298176,rs12337950,rs7875740,rs10114375,rs1961992,rs1961991,rs11999553,rs10119465,rs67710536,rs67906804,rs72700426,rs35567310,rs957,rs35096177,rs13298226,rs34908301	proxy	chr9:19370342-19370343
chr9	19370604	19370605	A	G	rs1961992	0.106362	rs12550863,rs10511672,rs16937435,rs34631598,rs72700413,rs34023524,rs34400018,rs10114039,rs6475323,rs13295179,rs10121879,rs10121945,rs10121948,rs13297049,rs13296643,rs13300809,rs13300861,rs10964108,rs35548281,rs10114093,rs75572195,rs79922813,rs35304654,rs67579311,rs66480274,rs6475324,rs13298176,rs12337950,rs7875740,rs10114375,rs10117525,rs1961991,rs11999553,rs10119465,rs67710536,rs67906804,rs72700426,rs35567310,rs957,rs35096177,rs13298226,rs34908301	proxy	chr9:19370602-19370603
chr9	19370719	19370720	C	T	rs1961991	0.106362	rs12550863,rs10511672,rs16937435,rs34631598,rs72700413,rs34023524,rs34400018,rs10114039,rs6475323,rs13295179,rs10121879,rs10121945,rs10121948,rs13297049,rs13296643,rs13300809,rs13300861,rs10964108,rs35548281,rs10114093,rs75572195,rs79922813,rs35304654,rs67579311,rs66480274,rs6475324,rs13298176,rs12337950,rs7875740,rs10114375,rs10117525,rs1961992,rs11999553,rs10119465,rs67710536,rs67906804,rs72700426,rs35567310,rs957,rs35096177,rs13298226,rs34908301	proxy	chr9:19370717-19370718
chr9	19371094	19371095	G	C	rs11999553	0.106362	rs12550863,rs10511672,rs16937435,rs34631598,rs72700413,rs34023524,rs34400018,rs10114039,rs6475323,rs13295179,rs10121879,rs10121945,rs10121948,rs13297049,rs13296643,rs13300809,rs13300861,rs10964108,rs35548281,rs10114093,rs75572195,rs79922813,rs35304654,rs67579311,rs66480274,rs6475324,rs13298176,rs12337950,rs7875740,rs10114375,rs10117525,rs1961992,rs1961991,rs10119465,rs67710536,rs67906804,rs72700426,rs35567310,rs957,rs35096177,rs13298226,rs34908301	proxy	chr9:19371092-19371093
chr9	193736	193737	T	C	rs3008143	0.380716	rs2998958,rs2992853,rs2992854,rs3008111,rs2992862,rs3008114,rs149815947,XX357,rs28626566	proxy	chr9:193736-193737
chr9	19376145	19376146	T	C	rs10119465	0.0944334	rs13300056,rs13288021,rs16937390,rs72698368,rs66912980,rs72698371,rs16937397,rs13290955,rs16937415,rs34853858,rs13289179,rs67295891,rs35704234,rs12552263,rs56247806,rs12553328,rs12554053,rs34043084,rs34325970,rs35180848,rs34025997,rs72698383,rs12554932,rs12554969,rs12551960,rs13286836,rs34334332,rs10511672,rs16937435,rs34150222,rs34631598,rs72700413,rs34023524,rs34400018,rs10114039,rs6475323,rs13295179,rs10121879,rs10121945,rs10121948,rs13297049,rs13296643,rs13300809,rs13300861,rs10964108,rs35548281,rs10114093,rs75572195,rs79922813,rs35304654,rs67579311,rs66480274,rs6475324,rs13298176,rs12337950,rs7875740,rs10114375,rs10117525,rs1961992,rs1961991,rs11999553,rs67710536,rs67906804,rs72700426,rs35567310,rs957,rs35096177,rs13298226,rs34908301,rs34701018	proxy	chr9:19376143-19376144
chr9	19376256	19376257	C	A	rs67710536	0.0944334	rs13300056,rs13288021,rs16937390,rs72698368,rs66912980,rs72698371,rs16937397,rs13290955,rs16937415,rs34853858,rs13289179,rs67295891,rs35704234,rs12552263,rs56247806,rs12553328,rs12554053,rs34043084,rs34325970,rs35180848,rs34025997,rs72698383,rs12554932,rs12554969,rs12551960,rs13286836,rs34334332,rs10511672,rs16937435,rs34150222,rs34631598,rs72700413,rs34023524,rs34400018,rs10114039,rs6475323,rs13295179,rs10121879,rs10121945,rs10121948,rs13297049,rs13296643,rs13300809,rs13300861,rs10964108,rs35548281,rs10114093,rs75572195,rs79922813,rs35304654,rs67579311,rs66480274,rs6475324,rs13298176,rs12337950,rs7875740,rs10114375,rs10117525,rs1961992,rs1961991,rs11999553,rs10119465,rs67906804,rs72700426,rs35567310,rs957,rs35096177,rs13298226,rs34908301,rs34701018	proxy	chr9:19376254-19376255
chr9	19376259	19376260	C	G	rs67906804	0.0944334	rs13300056,rs13288021,rs16937390,rs72698368,rs66912980,rs72698371,rs16937397,rs13290955,rs16937415,rs34853858,rs13289179,rs67295891,rs35704234,rs12552263,rs56247806,rs12553328,rs12554053,rs34043084,rs34325970,rs35180848,rs34025997,rs72698383,rs12554932,rs12554969,rs12551960,rs13286836,rs34334332,rs10511672,rs16937435,rs34150222,rs34631598,rs72700413,rs34023524,rs34400018,rs10114039,rs6475323,rs13295179,rs10121879,rs10121945,rs10121948,rs13297049,rs13296643,rs13300809,rs13300861,rs10964108,rs35548281,rs10114093,rs75572195,rs79922813,rs35304654,rs67579311,rs66480274,rs6475324,rs13298176,rs12337950,rs7875740,rs10114375,rs10117525,rs1961992,rs1961991,rs11999553,rs10119465,rs67710536,rs72700426,rs35567310,rs957,rs35096177,rs13298226,rs34908301,rs34701018	proxy	chr9:19376257-19376258
chr9	19377872	19377873	C	T	rs72700426	0.0954274	rs13300056,rs13288021,rs16937390,rs72698368,rs66912980,rs72698371,rs16937397,rs13290955,rs16937415,rs34853858,rs13289179,rs67295891,rs35704234,rs12552263,rs56247806,rs12553328,rs12554053,rs34043084,rs34325970,rs35180848,rs34025997,rs72698383,rs12554932,rs12554969,rs12551960,rs13286836,rs34334332,rs10511672,rs16937435,rs34150222,rs34631598,rs72700413,rs34023524,rs34400018,rs10114039,rs6475323,rs13295179,rs10121879,rs10121945,rs10121948,rs13297049,rs13296643,rs13300809,rs13300861,rs10964108,rs35548281,rs10114093,rs75572195,rs79922813,rs35304654,rs67579311,rs66480274,rs6475324,rs13298176,rs12337950,rs7875740,rs10114375,rs10117525,rs1961992,rs1961991,rs11999553,rs10119465,rs67710536,rs67906804,rs35567310,rs957,rs35096177,rs13298226,rs34908301,rs34701018	proxy	chr9:19377870-19377871
chr9	19378205	19378206	T	C	rs35567310	0.0954274	rs13300056,rs13288021,rs16937390,rs72698368,rs66912980,rs72698371,rs16937397,rs13290955,rs16937415,rs34853858,rs13289179,rs67295891,rs35704234,rs12552263,rs56247806,rs12553328,rs12554053,rs34043084,rs34325970,rs35180848,rs34025997,rs72698383,rs12554932,rs12554969,rs12551960,rs13286836,rs34334332,rs10511672,rs16937435,rs34150222,rs34631598,rs72700413,rs34023524,rs34400018,rs10114039,rs6475323,rs13295179,rs10121879,rs10121945,rs10121948,rs13297049,rs13296643,rs13300809,rs13300861,rs10964108,rs35548281,rs10114093,rs75572195,rs79922813,rs35304654,rs67579311,rs66480274,rs6475324,rs13298176,rs12337950,rs7875740,rs10114375,rs10117525,rs1961992,rs1961991,rs11999553,rs10119465,rs67710536,rs67906804,rs72700426,rs957,rs35096177,rs13298226,rs34908301,rs34701018	proxy	chr9:19378203-19378204
chr9	19379368	19379369	A	G	rs957	0.0954274	rs13300056,rs13288021,rs16937390,rs72698368,rs66912980,rs72698371,rs16937397,rs13290955,rs16937415,rs34853858,rs13289179,rs67295891,rs35704234,rs12552263,rs56247806,rs12553328,rs12554053,rs34043084,rs34325970,rs35180848,rs34025997,rs72698383,rs12554932,rs12554969,rs12551960,rs13286836,rs34334332,rs10511672,rs16937435,rs34150222,rs34631598,rs72700413,rs34023524,rs34400018,rs10114039,rs6475323,rs13295179,rs10121879,rs10121945,rs10121948,rs13297049,rs13296643,rs13300809,rs13300861,rs10964108,rs35548281,rs10114093,rs75572195,rs79922813,rs35304654,rs67579311,rs66480274,rs6475324,rs13298176,rs12337950,rs7875740,rs10114375,rs10117525,rs1961992,rs1961991,rs11999553,rs10119465,rs67710536,rs67906804,rs72700426,rs35567310,rs35096177,rs13298226,rs34908301,rs34701018	proxy	chr9:19379366-19379367
chr9	19381025	19381026	G	A	rs35096177	0.0964215	rs13300056,rs13288021,rs16937390,rs72698368,rs66912980,rs72698371,rs16937397,rs13290955,rs16937415,rs34853858,rs13289179,rs67295891,rs35704234,rs12552263,rs56247806,rs12553328,rs12554053,rs34043084,rs34325970,rs35180848,rs34025997,rs72698383,rs12554932,rs12554969,rs12551960,rs13286836,rs34334332,rs10511672,rs16937435,rs34150222,rs34631598,rs72700413,rs34023524,rs34400018,rs10114039,rs6475323,rs13295179,rs10121879,rs10121945,rs10121948,rs13297049,rs13296643,rs13300809,rs13300861,rs10964108,rs35548281,rs10114093,rs75572195,rs79922813,rs35304654,rs67579311,rs66480274,rs6475324,rs13298176,rs12337950,rs7875740,rs10114375,rs10117525,rs1961992,rs1961991,rs11999553,rs10119465,rs67710536,rs67906804,rs72700426,rs35567310,rs957,rs13298226,rs34908301,rs34701018	proxy	chr9:19381023-19381024
chr9	19381158	19381159	T	C	rs13298226	0.0964215	rs13300056,rs13288021,rs16937390,rs72698368,rs66912980,rs72698371,rs16937397,rs13290955,rs16937415,rs34853858,rs13289179,rs67295891,rs35704234,rs12552263,rs56247806,rs12553328,rs12554053,rs34043084,rs34325970,rs35180848,rs34025997,rs72698383,rs12554932,rs12554969,rs12551960,rs13286836,rs34334332,rs10511672,rs16937435,rs34150222,rs34631598,rs72700413,rs34023524,rs34400018,rs10114039,rs6475323,rs13295179,rs10121879,rs10121945,rs10121948,rs13297049,rs13296643,rs13300809,rs13300861,rs10964108,rs35548281,rs10114093,rs75572195,rs79922813,rs35304654,rs67579311,rs66480274,rs6475324,rs13298176,rs12337950,rs7875740,rs10114375,rs10117525,rs1961992,rs1961991,rs11999553,rs10119465,rs67710536,rs67906804,rs72700426,rs35567310,rs957,rs35096177,rs34908301,rs34701018	proxy	chr9:19381156-19381157
chr9	19387992	19387993	A	G	rs34908301	0.0944334	rs13300056,rs13288021,rs16937390,rs72698368,rs66912980,rs72698371,rs16937397,rs13290955,rs16937415,rs34853858,rs13289179,rs67295891,rs35704234,rs12552263,rs56247806,rs12553328,rs12554053,rs34043084,rs34325970,rs35180848,rs34025997,rs72698383,rs12554932,rs12554969,rs12551960,rs13286836,rs34334332,rs10511672,rs16937435,rs34150222,rs34631598,rs72700413,rs34023524,rs34400018,rs10114039,rs6475323,rs13295179,rs10121879,rs10121945,rs10121948,rs13297049,rs13296643,rs13300809,rs13300861,rs10964108,rs35548281,rs10114093,rs75572195,rs79922813,rs35304654,rs67579311,rs66480274,rs6475324,rs13298176,rs12337950,rs7875740,rs10114375,rs10117525,rs1961992,rs1961991,rs11999553,rs10119465,rs67710536,rs67906804,rs72700426,rs35567310,rs957,rs35096177,rs13298226,rs34701018	proxy	chr9:19387990-19387991
chr9	19393286	19393287	A	T	rs34701018	0.105368	rs16937397,rs34043084,rs34325970,rs35180848,rs34025997,rs72698383,rs12554932,rs12554969,rs12551960,rs34334332,rs10511672,rs16937435,rs34150222,rs34631598,rs72700413,rs34023524,rs34400018,rs10114039,rs6475323,rs13295179,rs10121879,rs10121945,rs10121948,rs13297049,rs13296643,rs13300809,rs13300861,rs10964108,rs35548281,rs6475324,rs13298176,rs12337950,rs7875740,rs10119465,rs67710536,rs67906804,rs72700426,rs35567310,rs957,rs35096177,rs13298226,rs34908301	proxy	chr9:19393284-19393285
chr9	19400352	19400353	T	C	rs2383094	0.23161	rs4418423,rs9298800,rs6475328	proxy	chr9:19400350-19400351
chr9	19402042	19402043	A	G	rs10757054	0.17495	rs4610844,rs2383095,rs10964117,rs11790711,rs10757055,rs10757056,rs10757057,rs13300593,rs10119633,rs11792865,rs12340681,rs10120306,rs12341873,rs10811178,rs4428750,rs7046650,rs7046765,rs10119829,rs10116717,rs13301729,rs7020745,rs10123805,rs10118371,rs10121759,rs10113976,rs10964127,rs10114958,rs10121213,rs10121186,rs10757058,rs10118089,rs10122292,rs10811180,rs10811181,rs10964131,rs199805383,rs201347892,rs10125228,rs10811182,rs12686711	leadAndProxy	chr9:19402040-19402041
chr9	19402455	19402456	T	G	rs4610844	0.187873	rs10757054,rs2383095,rs10964117,rs11790711,rs10757055,rs10757056,rs10757057,rs13300593,rs10119633,rs11792865,rs12340681,rs10120306,rs12341873,rs10811178,rs4428750,rs7046650,rs7046765,rs10119829,rs10116717,rs13301729,rs7020745,rs10123805,rs10118371,rs10121759,rs10113976,rs10964127,rs10114958,rs10121213,rs10121186,rs10757058,rs10118089,rs10122292,rs10811180,rs10811181,rs10964131,rs201925548,rs199805383,rs201347892,rs7023819,rs7023514,rs7027076,rs6475329,rs10125228,rs10125261,rs10125954,rs2001604,rs13297629,rs4327934,rs10964135,rs7869763,rs10811182,rs12686711,rs4501681,rs10114121,rs13285153,rs13284903	leadAndProxy	chr9:19402453-19402454
chr9	19402716	19402717	G	C	rs2383095	0.196819	rs10757054,rs4610844,rs10964117,rs11790711,rs10757055,rs10757056,rs10757057,rs13300593,rs10119633,rs11792865,rs12340681,rs10120306,rs12341873,rs10811178,rs4428750,rs7046650,rs7046765,rs10119829,rs10116717,rs13301729,rs7020745,rs10123805,rs10118371,rs10121759,rs10113976,rs10964127,rs10114958,rs10121213,rs10121186,rs10757058,rs10118089,rs10122292,rs10811180,rs10811181,rs10964131,rs199805383,rs201347892,rs71478248,rs71478249,rs7023819,rs7023514,rs7027076,rs6475329,rs10125228,rs10125261,rs10125954,rs2001604,rs13297629,rs4327934,rs7875622,rs7021844,rs10964135,rs7869763,rs10811182,rs12686711,rs10964137,rs10120186,rs7037834	leadAndProxy	chr9:19402714-19402715
chr9	19403553	19403554	C	G	rs10964117	0.186879	rs10757054,rs4610844,rs2383095,rs11790711,rs10757055,rs10757056,rs10757057,rs13300593,rs10119633,rs11792865,rs12340681,rs10120306,rs12341873,rs10811178,rs4428750,rs7046650,rs7046765,rs10119829,rs10116717,rs13301729,rs7020745,rs10123805,rs10118371,rs10121759,rs10113976,rs10964127,rs10114958,rs10121213,rs10121186,rs10757058,rs10118089,rs10122292,rs10811180,rs10811181,rs10964131,rs7023819,rs7023514,rs7027076,rs6475329,rs10125228,rs10125261,rs10125954,rs2001604,rs13297629,rs4327934,rs10964135,rs7869763,rs12686711	leadAndProxy	chr9:19403551-19403552
chr9	19403974	19403975	A	G	rs4418423	0.235586	rs2383094,rs9298800,rs10964128,rs10964129,rs6475328,rs7046518,rs10125944,rs10120929,rs7023819,rs7023514,rs6475329,rs10125954,rs2001604,rs13297629,rs4327934,rs10964135,rs7869763	leadAndProxy	chr9:19403972-19403973
chr9	19406000	19406001	C	G	rs11790711	0.181909	rs10757054,rs4610844,rs2383095,rs10964117,rs10757055,rs10757056,rs10757057,rs13300593,rs10119633,rs11792865,rs12340681,rs10120306,rs12341873,rs10811178,rs4428750,rs7046650,rs7046765,rs10119829,rs10116717,rs13301729,rs7020745,rs10123805,rs10118371,rs10121759,rs10113976,rs10964127,rs10114958,rs10121213,rs10121186,rs10757058,rs10118089,rs10122292,rs10811180,rs10811181,rs10964131,rs7023819,rs7023514,rs7027076,rs6475329,rs10125228,rs10125261,rs10125954,rs2001604,rs13297629,rs4327934,rs10964135,rs7869763,rs12686711,rs10964137,rs7037834	proxy	chr9:19405998-19405999
chr9	19406108	19406109	G	T	rs10757055	0.193837	rs10757054,rs4610844,rs2383095,rs10964117,rs11790711,rs10757056,rs10757057,rs13300593,rs10119633,rs11792865,rs12340681,rs10120306,rs12341873,rs10811178,rs4428750,rs7046650,rs7046765,rs10119829,rs10116717,rs13301729,rs7020745,rs10123805,rs10118371,rs10121759,rs10113976,rs10964127,rs10114958,rs10121213,rs10121186,rs10757058,rs10118089,rs10122292,rs10811180,rs10811181,rs10964131,rs199805383,rs201347892,rs71478248,rs71478249,rs7023819,rs7023514,rs7027076,rs6475329,rs10125228,rs10125261,rs10125954,rs2001604,rs13297629,rs4327934,rs7875622,rs7021844,rs10964135,rs7869763,rs10811182,rs12686711,rs10964137,rs10120186,rs7037834	leadAndProxy	chr9:19406106-19406107
chr9	19406179	19406180	T	C	rs10757056	0.193837	rs10757054,rs4610844,rs2383095,rs10964117,rs11790711,rs10757055,rs10757057,rs13300593,rs10119633,rs11792865,rs12340681,rs10120306,rs12341873,rs10811178,rs4428750,rs7046650,rs7046765,rs10119829,rs10116717,rs13301729,rs7020745,rs10123805,rs10118371,rs10121759,rs10113976,rs10964127,rs10114958,rs10121213,rs10121186,rs10757058,rs10118089,rs10122292,rs10811180,rs10811181,rs10964131,rs199805383,rs201347892,rs71478248,rs71478249,rs7023819,rs7023514,rs7027076,rs6475329,rs10125228,rs10125261,rs10125954,rs2001604,rs13297629,rs4327934,rs7875622,rs7021844,rs10964135,rs7869763,rs10811182,rs12686711,rs10964137,rs10120186,rs7037834	leadAndProxy	chr9:19406177-19406178
chr9	19406224	19406225	G	C	rs10757057	0.182903	rs10757054,rs4610844,rs2383095,rs10964117,rs11790711,rs10757055,rs10757056,rs13300593,rs10119633,rs11792865,rs12340681,rs10120306,rs12341873,rs10811178,rs4428750,rs7046650,rs7046765,rs10119829,rs10116717,rs13301729,rs7020745,rs10123805,rs10118371,rs10121759,rs10113976,rs10964127,rs10114958,rs10121213,rs10121186,rs10757058,rs10118089,rs10122292,rs10811180,rs10811181,rs10964131,rs7023819,rs7023514,rs7027076,rs6475329,rs10125228,rs10125261,rs10125954,rs2001604,rs13297629,rs4327934,rs10964135,rs7869763,rs12686711,rs10964137,rs7037834	proxy	chr9:19406222-19406223
chr9	19406697	19406698	T	C	rs13300593	0.193837	rs10757054,rs4610844,rs2383095,rs10964117,rs11790711,rs10757055,rs10757056,rs10757057,rs10119633,rs11792865,rs12340681,rs10120306,rs12341873,rs10811178,rs4428750,rs7046650,rs7046765,rs10119829,rs10116717,rs13301729,rs7020745,rs10123805,rs10118371,rs10121759,rs10113976,rs10964127,rs10114958,rs10121213,rs10121186,rs10757058,rs10118089,rs10122292,rs10811180,rs10811181,rs10964131,rs199805383,rs201347892,rs71478248,rs71478249,rs7023819,rs7023514,rs7027076,rs6475329,rs10125228,rs10125261,rs10125954,rs2001604,rs13297629,rs4327934,rs7875622,rs7021844,rs10964135,rs7869763,rs10811182,rs12686711,rs10964137,rs10120186,rs7037834	leadAndProxy	chr9:19406695-19406696
chr9	19406811	19406812	A	G	rs10119633	0.193837	rs10757054,rs4610844,rs2383095,rs10964117,rs11790711,rs10757055,rs10757056,rs10757057,rs13300593,rs11792865,rs12340681,rs10120306,rs12341873,rs10811178,rs4428750,rs7046650,rs7046765,rs10119829,rs10116717,rs13301729,rs7020745,rs10123805,rs10118371,rs10121759,rs10113976,rs10964127,rs10114958,rs10121213,rs10121186,rs10757058,rs10118089,rs10122292,rs10811180,rs10811181,rs10964131,rs199805383,rs201347892,rs71478248,rs71478249,rs7023819,rs7023514,rs7027076,rs6475329,rs10125228,rs10125261,rs10125954,rs2001604,rs13297629,rs4327934,rs7875622,rs7021844,rs10964135,rs7869763,rs10811182,rs12686711,rs10964137,rs10120186,rs7037834	leadAndProxy	chr9:19406809-19406810
chr9	19407495	19407496	C	T	rs9298800	0.232604	rs2383094,rs4418423,rs10964128,rs10964129,rs6475328,rs7046518,rs10125944,rs10120929,rs7023819,rs7023514,rs7027076,rs6475329,rs10125261,rs10125954,rs2001604,rs13297629,rs4327934,rs10964135,rs7869763,rs10964137	leadAndProxy	chr9:19407493-19407494
chr9	19409207	19409208	C	G	rs11792865	0.180915	rs10757054,rs4610844,rs2383095,rs10964117,rs11790711,rs10757055,rs10757056,rs10757057,rs13300593,rs10119633,rs12340681,rs10120306,rs12341873,rs10811178,rs4428750,rs7046650,rs7046765,rs10119829,rs10116717,rs13301729,rs7020745,rs10123805,rs10118371,rs10121759,rs10113976,rs10964127,rs10114958,rs10121213,rs10121186,rs10757058,rs10118089,rs10122292,rs10811180,rs10811181,rs10964131,rs7023819,rs7023514,rs7027076,rs6475329,rs10125228,rs10125261,rs10125954,rs2001604,rs13297629,rs4327934,rs10964135,rs7869763,rs12686711,rs10964137,rs7037834	proxy	chr9:19409205-19409206
chr9	19410584	19410585	C	T	rs12340681	0.180915	rs10757054,rs4610844,rs2383095,rs10964117,rs11790711,rs10757055,rs10757056,rs10757057,rs13300593,rs10119633,rs11792865,rs10120306,rs12341873,rs10811178,rs4428750,rs7046650,rs7046765,rs10119829,rs10116717,rs13301729,rs7020745,rs10123805,rs10118371,rs10121759,rs10113976,rs10964127,rs10114958,rs10121213,rs10121186,rs10757058,rs10118089,rs10122292,rs10811180,rs10811181,rs10964131,rs7023819,rs7023514,rs7027076,rs6475329,rs10125228,rs10125261,rs10125954,rs2001604,rs13297629,rs4327934,rs10964135,rs7869763,rs12686711,rs10964137	leadAndProxy	chr9:19410582-19410583
chr9	19410756	19410757	G	A	rs10120306	0.180915	rs10757054,rs4610844,rs2383095,rs10964117,rs11790711,rs10757055,rs10757056,rs10757057,rs13300593,rs10119633,rs11792865,rs12340681,rs12341873,rs10811178,rs4428750,rs7046650,rs7046765,rs10119829,rs10116717,rs13301729,rs7020745,rs10123805,rs10118371,rs10121759,rs10113976,rs10964127,rs10114958,rs10121213,rs10121186,rs10757058,rs10118089,rs10122292,rs10811180,rs10811181,rs10964131,rs7023819,rs7023514,rs7027076,rs6475329,rs10125228,rs10125261,rs10125954,rs2001604,rs13297629,rs4327934,rs10964135,rs7869763,rs12686711,rs10964137	leadAndProxy	chr9:19410754-19410755
chr9	19411397	19411398	A	T	rs12341873	0.180915	rs10757054,rs4610844,rs2383095,rs10964117,rs11790711,rs10757055,rs10757056,rs10757057,rs13300593,rs10119633,rs11792865,rs12340681,rs10120306,rs10811178,rs4428750,rs7046650,rs7046765,rs10119829,rs10116717,rs13301729,rs7020745,rs10123805,rs10118371,rs10121759,rs10113976,rs10964127,rs10114958,rs10121213,rs10121186,rs10757058,rs10118089,rs10122292,rs10811180,rs10811181,rs10964131,rs7023819,rs7023514,rs7027076,rs6475329,rs10125228,rs10125261,rs10125954,rs2001604,rs13297629,rs4327934,rs10964135,rs7869763,rs12686711,rs10964137	leadAndProxy	chr9:19411395-19411396
chr9	19411859	19411860	T	A	rs10811178	0.180915	rs10757054,rs4610844,rs2383095,rs10964117,rs11790711,rs10757055,rs10757056,rs10757057,rs13300593,rs10119633,rs11792865,rs12340681,rs10120306,rs12341873,rs4428750,rs7046650,rs7046765,rs10119829,rs10116717,rs13301729,rs7020745,rs10123805,rs10118371,rs10121759,rs10113976,rs10964127,rs10114958,rs10121213,rs10121186,rs10757058,rs10118089,rs10122292,rs10811180,rs10811181,rs10964131,rs7023819,rs7023514,rs7027076,rs6475329,rs10125228,rs10125261,rs10125954,rs2001604,rs13297629,rs4327934,rs10964135,rs7869763,rs12686711,rs10964137	leadAndProxy	chr9:19411857-19411858
chr9	19412052	19412053	G	A	rs4428750	0.180915	rs10757054,rs4610844,rs2383095,rs10964117,rs11790711,rs10757055,rs10757056,rs10757057,rs13300593,rs10119633,rs11792865,rs12340681,rs10120306,rs12341873,rs10811178,rs7046650,rs7046765,rs10119829,rs10116717,rs13301729,rs7020745,rs10123805,rs10118371,rs10121759,rs10113976,rs10964127,rs10114958,rs10121213,rs10121186,rs10757058,rs10118089,rs10122292,rs10811180,rs10811181,rs10964131,rs7023819,rs7023514,rs7027076,rs6475329,rs10125228,rs10125261,rs10125954,rs2001604,rs13297629,rs4327934,rs10964135,rs7869763,rs12686711,rs10964137	leadAndProxy	chr9:19412050-19412051
chr9	19412587	19412588	G	A	rs7046650	0.180915	rs10757054,rs4610844,rs2383095,rs10964117,rs11790711,rs10757055,rs10757056,rs10757057,rs13300593,rs10119633,rs11792865,rs12340681,rs10120306,rs12341873,rs10811178,rs4428750,rs7046765,rs10119829,rs10116717,rs13301729,rs7020745,rs10123805,rs10118371,rs10121759,rs10113976,rs10964127,rs10114958,rs10121213,rs10121186,rs10757058,rs10118089,rs10122292,rs10811180,rs10811181,rs10964131,rs7023819,rs7023514,rs7027076,rs6475329,rs10125228,rs10125261,rs10125954,rs2001604,rs13297629,rs4327934,rs10964135,rs7869763,rs12686711,rs10964137	leadAndProxy	chr9:19412585-19412586
chr9	19412646	19412647	G	A	rs7046765	0.180915	rs10757054,rs4610844,rs2383095,rs10964117,rs11790711,rs10757055,rs10757056,rs10757057,rs13300593,rs10119633,rs11792865,rs12340681,rs10120306,rs12341873,rs10811178,rs4428750,rs7046650,rs10119829,rs10116717,rs13301729,rs7020745,rs10123805,rs10118371,rs10121759,rs10113976,rs10964127,rs10114958,rs10121213,rs10121186,rs10757058,rs10118089,rs10122292,rs10811180,rs10811181,rs10964131,rs7023819,rs7023514,rs7027076,rs6475329,rs10125228,rs10125261,rs10125954,rs2001604,rs13297629,rs4327934,rs10964135,rs7869763,rs12686711,rs10964137	leadAndProxy	chr9:19412644-19412645
chr9	19413052	19413053	C	T	rs10119829	0.180915	rs10757054,rs4610844,rs2383095,rs10964117,rs11790711,rs10757055,rs10757056,rs10757057,rs13300593,rs10119633,rs11792865,rs12340681,rs10120306,rs12341873,rs10811178,rs4428750,rs7046650,rs7046765,rs10116717,rs13301729,rs7020745,rs10123805,rs10118371,rs10121759,rs10113976,rs10964127,rs10114958,rs10121213,rs10121186,rs10757058,rs10118089,rs10122292,rs10811180,rs10811181,rs10964131,rs7023819,rs7023514,rs7027076,rs6475329,rs10125228,rs10125261,rs10125954,rs2001604,rs13297629,rs4327934,rs10964135,rs7869763,rs12686711,rs10964137	leadAndProxy	chr9:19413050-19413051
chr9	19413415	19413416	T	C	rs10116717	0.180915	rs10757054,rs4610844,rs2383095,rs10964117,rs11790711,rs10757055,rs10757056,rs10757057,rs13300593,rs10119633,rs11792865,rs12340681,rs10120306,rs12341873,rs10811178,rs4428750,rs7046650,rs7046765,rs10119829,rs13301729,rs7020745,rs10123805,rs10118371,rs10121759,rs10113976,rs10964127,rs10114958,rs10121213,rs10121186,rs10757058,rs10118089,rs10122292,rs10811180,rs10811181,rs10964131,rs7023819,rs7023514,rs7027076,rs6475329,rs10125228,rs10125261,rs10125954,rs2001604,rs13297629,rs4327934,rs10964135,rs7869763,rs12686711,rs10964137	leadAndProxy	chr9:19413413-19413414
chr9	19413421	19413422	G	A	rs13301729	0.17992	rs10757054,rs4610844,rs2383095,rs10964117,rs11790711,rs10757055,rs10757056,rs10757057,rs13300593,rs10119633,rs11792865,rs12340681,rs10120306,rs12341873,rs10811178,rs4428750,rs7046650,rs7046765,rs10119829,rs10116717,rs7020745,rs10123805,rs10118371,rs10121759,rs10113976,rs10964127,rs10114958,rs10121213,rs10121186,rs10757058,rs10118089,rs10122292,rs10811180,rs10811181,rs10964131,rs7023819,rs7023514,rs7027076,rs6475329,rs10125228,rs10125261,rs10125954,rs2001604,rs13297629,rs4327934,rs10964135,rs7869763,rs12686711,rs10964137	leadAndProxy	chr9:19413419-19413420
chr9	19413752	19413753	G	C	XX782	-1		leadUnknown	chr9:19413750-19413751
chr9	19413865	19413866	A	C	rs7020745	0.180915	rs10757054,rs4610844,rs2383095,rs10964117,rs11790711,rs10757055,rs10757056,rs10757057,rs13300593,rs10119633,rs11792865,rs12340681,rs10120306,rs12341873,rs10811178,rs4428750,rs7046650,rs7046765,rs10119829,rs10116717,rs13301729,rs10123805,rs10118371,rs10121759,rs10113976,rs10964127,rs10114958,rs10121213,rs10121186,rs10757058,rs10118089,rs10122292,rs10811180,rs10811181,rs10964131,rs7023819,rs7023514,rs7027076,rs6475329,rs10125228,rs10125261,rs10125954,rs2001604,rs13297629,rs4327934,rs10964135,rs7869763,rs12686711,rs10964137	leadAndProxy	chr9:19413863-19413864
chr9	19414903	19414904	G	A	rs10123805	0.180915	rs10757054,rs4610844,rs2383095,rs10964117,rs11790711,rs10757055,rs10757056,rs10757057,rs13300593,rs10119633,rs11792865,rs12340681,rs10120306,rs12341873,rs10811178,rs4428750,rs7046650,rs7046765,rs10119829,rs10116717,rs13301729,rs7020745,rs10118371,rs10121759,rs10113976,rs10964127,rs10114958,rs10121213,rs10121186,rs10757058,rs10118089,rs10122292,rs10811180,rs10811181,rs10964131,rs7023819,rs7023514,rs7027076,rs6475329,rs10125228,rs10125261,rs10125954,rs2001604,rs13297629,rs4327934,rs10964135,rs7869763,rs12686711,rs10964137	leadAndProxy	chr9:19414901-19414902
chr9	19415061	19415062	T	C	rs10118371	0.180915	rs10757054,rs4610844,rs2383095,rs10964117,rs11790711,rs10757055,rs10757056,rs10757057,rs13300593,rs10119633,rs11792865,rs12340681,rs10120306,rs12341873,rs10811178,rs4428750,rs7046650,rs7046765,rs10119829,rs10116717,rs13301729,rs7020745,rs10123805,rs10121759,rs10113976,rs10964127,rs10114958,rs10121213,rs10121186,rs10757058,rs10118089,rs10122292,rs10811180,rs10811181,rs10964131,rs7023819,rs7023514,rs7027076,rs6475329,rs10125228,rs10125261,rs10125954,rs2001604,rs13297629,rs4327934,rs10964135,rs7869763,rs12686711,rs10964137	leadAndProxy	chr9:19415059-19415060
chr9	19415559	19415560	G	T	rs10121759	0.180915	rs10757054,rs4610844,rs2383095,rs10964117,rs11790711,rs10757055,rs10757056,rs10757057,rs13300593,rs10119633,rs11792865,rs12340681,rs10120306,rs12341873,rs10811178,rs4428750,rs7046650,rs7046765,rs10119829,rs10116717,rs13301729,rs7020745,rs10123805,rs10118371,rs10113976,rs10964127,rs10114958,rs10121213,rs10121186,rs10757058,rs10118089,rs10122292,rs10811180,rs10811181,rs10964131,rs7023819,rs7023514,rs7027076,rs6475329,rs10125228,rs10125261,rs10125954,rs2001604,rs13297629,rs4327934,rs10964135,rs7869763,rs12686711,rs10964137	leadAndProxy	chr9:19415557-19415558
chr9	19417035	19417036	G	A	rs10113976	0.180915	rs10757054,rs4610844,rs2383095,rs10964117,rs11790711,rs10757055,rs10757056,rs10757057,rs13300593,rs10119633,rs11792865,rs12340681,rs10120306,rs12341873,rs10811178,rs4428750,rs7046650,rs7046765,rs10119829,rs10116717,rs13301729,rs7020745,rs10123805,rs10118371,rs10121759,rs10964127,rs10114958,rs10121213,rs10121186,rs10757058,rs10118089,rs10122292,rs10811180,rs10811181,rs10964131,rs7023819,rs7023514,rs7027076,rs6475329,rs10125228,rs10125261,rs10125954,rs2001604,rs13297629,rs4327934,rs10964135,rs7869763,rs12686711,rs10964137	leadAndProxy	chr9:19417033-19417034
chr9	19417672	19417673	G	C	rs10964127	0.180915	rs10757054,rs4610844,rs2383095,rs10964117,rs11790711,rs10757055,rs10757056,rs10757057,rs13300593,rs10119633,rs11792865,rs12340681,rs10120306,rs12341873,rs10811178,rs4428750,rs7046650,rs7046765,rs10119829,rs10116717,rs13301729,rs7020745,rs10123805,rs10118371,rs10121759,rs10113976,rs10114958,rs10121213,rs10121186,rs10757058,rs10118089,rs10122292,rs10811180,rs10811181,rs10964131,rs7023819,rs7023514,rs7027076,rs6475329,rs10125228,rs10125261,rs10125954,rs2001604,rs13297629,rs4327934,rs10964135,rs7869763,rs12686711,rs10964137	leadAndProxy	chr9:19417670-19417671
chr9	19417761	19417762	A	G	rs10964128	0.220676	rs4418423,rs9298800,rs10964129,rs6475328,rs7046518,rs10125944,rs10120929	leadAndProxy	chr9:19417759-19417760
chr9	19417772	19417773	C	T	rs10964129	0.220676	rs4418423,rs9298800,rs10964128,rs6475328,rs7046518,rs10125944,rs10120929	leadAndProxy	chr9:19417770-19417771
chr9	19418570	19418571	G	A	rs10114958	0.180915	rs10757054,rs4610844,rs2383095,rs10964117,rs11790711,rs10757055,rs10757056,rs10757057,rs13300593,rs10119633,rs11792865,rs12340681,rs10120306,rs12341873,rs10811178,rs4428750,rs7046650,rs7046765,rs10119829,rs10116717,rs13301729,rs7020745,rs10123805,rs10118371,rs10121759,rs10113976,rs10964127,rs10121213,rs10121186,rs10757058,rs10118089,rs10122292,rs10811180,rs10811181,rs10964131,rs7023819,rs7023514,rs7027076,rs6475329,rs10125228,rs10125261,rs10125954,rs2001604,rs13297629,rs4327934,rs10964135,rs7869763,rs12686711,rs10964137	leadAndProxy	chr9:19418568-19418569
chr9	19418851	19418852	A	G	rs10121213	0.180915	rs10757054,rs4610844,rs2383095,rs10964117,rs11790711,rs10757055,rs10757056,rs10757057,rs13300593,rs10119633,rs11792865,rs12340681,rs10120306,rs12341873,rs10811178,rs4428750,rs7046650,rs7046765,rs10119829,rs10116717,rs13301729,rs7020745,rs10123805,rs10118371,rs10121759,rs10113976,rs10964127,rs10114958,rs10121186,rs10757058,rs10118089,rs10122292,rs10811180,rs10811181,rs10964131,rs7023819,rs7023514,rs7027076,rs6475329,rs10125228,rs10125261,rs10125954,rs2001604,rs13297629,rs4327934,rs10964135,rs7869763,rs12686711,rs10964137	leadAndProxy	chr9:19418849-19418850
chr9	19418913	19418914	G	C	rs10121186	0.180915	rs10757054,rs4610844,rs2383095,rs10964117,rs11790711,rs10757055,rs10757056,rs10757057,rs13300593,rs10119633,rs11792865,rs12340681,rs10120306,rs12341873,rs10811178,rs4428750,rs7046650,rs7046765,rs10119829,rs10116717,rs13301729,rs7020745,rs10123805,rs10118371,rs10121759,rs10113976,rs10964127,rs10114958,rs10121213,rs10757058,rs10118089,rs10122292,rs10811180,rs10811181,rs10964131,rs7023819,rs7023514,rs7027076,rs6475329,rs10125228,rs10125261,rs10125954,rs2001604,rs13297629,rs4327934,rs10964135,rs7869763,rs12686711,rs10964137	leadAndProxy	chr9:19418911-19418912
chr9	19419158	19419159	C	T	rs6475328	0.23161	rs2383094,rs4418423,rs9298800,rs10964128,rs10964129,rs7046518,rs10125944,rs10120929,rs7023819,rs7023514,rs7027076,rs6475329,rs10125261,rs10125954,rs2001604,rs13297629,rs4327934,rs10964135,rs7869763	leadAndProxy	chr9:19419156-19419157
chr9	19419447	19419448	A	G	rs7046518	0.220676	rs4418423,rs9298800,rs10964128,rs10964129,rs6475328,rs10125944,rs10120929	leadAndProxy	chr9:19419445-19419446
chr9	19419529	19419530	C	T	rs10757058	0.180915	rs10757054,rs4610844,rs2383095,rs10964117,rs11790711,rs10757055,rs10757056,rs10757057,rs13300593,rs10119633,rs11792865,rs12340681,rs10120306,rs12341873,rs10811178,rs4428750,rs7046650,rs7046765,rs10119829,rs10116717,rs13301729,rs7020745,rs10123805,rs10118371,rs10121759,rs10113976,rs10964127,rs10114958,rs10121213,rs10121186,rs10118089,rs10122292,rs10811180,rs10811181,rs10964131,rs7023819,rs7023514,rs7027076,rs6475329,rs10125228,rs10125261,rs10125954,rs2001604,rs13297629,rs4327934,rs10964135,rs7869763,rs12686711,rs10964137	leadAndProxy	chr9:19419527-19419528
chr9	19420041	19420042	T	C	rs10118089	0.16998	rs10757054,rs4610844,rs2383095,rs10964117,rs11790711,rs10757055,rs10757056,rs10757057,rs13300593,rs10119633,rs11792865,rs12340681,rs10120306,rs12341873,rs10811178,rs4428750,rs7046650,rs7046765,rs10119829,rs10116717,rs13301729,rs7020745,rs10123805,rs10118371,rs10121759,rs10113976,rs10964127,rs10114958,rs10121213,rs10121186,rs10757058,rs10122292,rs10811180,rs10811181,rs10964131,rs201925548,rs199805383,rs201347892,rs10125228,rs10811182,rs12686711	leadAndProxy	chr9:19420039-19420040
chr9	19421246	19421247	G	T	rs10122292	0.182903	rs10757054,rs4610844,rs2383095,rs10964117,rs11790711,rs10757055,rs10757056,rs10757057,rs13300593,rs10119633,rs11792865,rs12340681,rs10120306,rs12341873,rs10811178,rs4428750,rs7046650,rs7046765,rs10119829,rs10116717,rs13301729,rs7020745,rs10123805,rs10118371,rs10121759,rs10113976,rs10964127,rs10114958,rs10121213,rs10121186,rs10757058,rs10118089,rs10811180,rs10811181,rs10964131,rs7023819,rs7023514,rs7027076,rs6475329,rs10125228,rs10125261,rs10125954,rs2001604,rs13297629,rs4327934,rs10964135,rs7869763,rs12686711,rs10964137	leadAndProxy	chr9:19421244-19421245
chr9	19422261	19422262	G	A	rs10125944	0.220676	rs4418423,rs9298800,rs10964128,rs10964129,rs6475328,rs7046518,rs10120929	leadAndProxy	chr9:19422259-19422260
chr9	19422611	19422612	C	A	rs10811180	0.180915	rs10757054,rs4610844,rs2383095,rs10964117,rs11790711,rs10757055,rs10757056,rs10757057,rs13300593,rs10119633,rs11792865,rs12340681,rs10120306,rs12341873,rs10811178,rs4428750,rs7046650,rs7046765,rs10119829,rs10116717,rs13301729,rs7020745,rs10123805,rs10118371,rs10121759,rs10113976,rs10964127,rs10114958,rs10121213,rs10121186,rs10757058,rs10118089,rs10122292,rs10811181,rs10964131,rs7023819,rs7023514,rs7027076,rs6475329,rs10125228,rs10125261,rs10125954,rs2001604,rs13297629,rs4327934,rs10964135,rs7869763,rs12686711,rs10964137	leadAndProxy	chr9:19422609-19422610
chr9	19422709	19422710	G	A	rs10811181	0.181909	rs10757054,rs4610844,rs2383095,rs10964117,rs11790711,rs10757055,rs10757056,rs10757057,rs13300593,rs10119633,rs11792865,rs12340681,rs10120306,rs12341873,rs10811178,rs4428750,rs7046650,rs7046765,rs10119829,rs10116717,rs13301729,rs7020745,rs10123805,rs10118371,rs10121759,rs10113976,rs10964127,rs10114958,rs10121213,rs10121186,rs10757058,rs10118089,rs10122292,rs10811180,rs10964131,rs7023819,rs7023514,rs7027076,rs6475329,rs10125228,rs10125261,rs10125954,rs2001604,rs13297629,rs4327934,rs10964135,rs7869763,rs12686711,rs10964137,rs7037834	leadAndProxy	chr9:19422707-19422708
chr9	19423713	19423714	A	G	rs10120929	0.207753	rs4418423,rs9298800,rs10964128,rs10964129,rs6475328,rs7046518,rs10125944	leadAndProxy	chr9:19423711-19423712
chr9	19424296	19424297	G	A	rs10964131	0.178926	rs10757054,rs4610844,rs2383095,rs10964117,rs11790711,rs10757055,rs10757056,rs10757057,rs13300593,rs10119633,rs11792865,rs12340681,rs10120306,rs12341873,rs10811178,rs4428750,rs7046650,rs7046765,rs10119829,rs10116717,rs13301729,rs7020745,rs10123805,rs10118371,rs10121759,rs10113976,rs10964127,rs10114958,rs10121213,rs10121186,rs10757058,rs10118089,rs10122292,rs10811180,rs10811181,rs201925548,rs199805383,rs201347892,rs7023819,rs7023514,rs7027076,rs6475329,rs10125228,rs10125261,rs10125954,rs2001604,rs13297629,rs4327934,rs10964135,rs7869763,rs10811182,rs12686711,rs10964137,rs10811183,rs4501681,rs10114121,rs13285153,rs13284903	leadAndProxy	chr9:19424294-19424295
chr9	19426229	19426230	T	A	rs201925548	0.185885	rs4610844,rs10118089,rs10964131,rs199805383,rs201347892,rs71478248,rs71478249,rs7023819,rs7023514,rs7027076,rs6475329,rs10125228,rs10125261,rs10125954,rs2001604,rs13297629,rs4327934,rs7875622,rs7021844,rs10964135,rs7869763,rs10811182,rs12686711,rs10964137,rs10811183	leadAndProxy	chr9:19426227-19426228
chr9	19426230	19426231	A	T	rs199805383	0.189861	rs10757054,rs4610844,rs2383095,rs10757055,rs10757056,rs13300593,rs10119633,rs10118089,rs10964131,rs201925548,rs201347892,rs71478248,rs71478249,rs7023819,rs7023514,rs7027076,rs6475329,rs10125228,rs10125261,rs10125954,rs2001604,rs13297629,rs4327934,rs7875622,rs7021844,rs10964135,rs7869763,rs10811182,rs12686711,rs10964137,rs10811183,rs10114121,rs13285153,rs13284903	proxy	chr9:19426228-19426229
chr9	19426231	19426232	A	T	rs201347892	0.189861	rs10757054,rs4610844,rs2383095,rs10757055,rs10757056,rs13300593,rs10119633,rs10118089,rs10964131,rs201925548,rs199805383,rs71478248,rs71478249,rs7023819,rs7023514,rs7027076,rs6475329,rs10125228,rs10125261,rs10125954,rs2001604,rs13297629,rs4327934,rs7875622,rs7021844,rs10964135,rs7869763,rs10811182,rs12686711,rs10964137,rs10811183,rs10114121,rs13285153,rs13284903	proxy	chr9:19426229-19426230
chr9	19426319	19426320	T	C	rs71478248	0.189861	rs2383095,rs10757055,rs10757056,rs13300593,rs10119633,rs201925548,rs199805383,rs201347892,rs71478249,rs7023819,rs7023514,rs7027076,rs6475329,rs10125228,rs10125261,rs10125954,rs2001604,rs13297629,rs4327934,rs7875622,rs7021844,rs10964135,rs7869763,rs10811182,rs10964137	leadAndProxy	chr9:19426317-19426318
chr9	19426321	19426322	C	T	rs71478249	0.189861	rs2383095,rs10757055,rs10757056,rs13300593,rs10119633,rs201925548,rs199805383,rs201347892,rs71478248,rs7023819,rs7023514,rs7027076,rs6475329,rs10125228,rs10125261,rs10125954,rs2001604,rs13297629,rs4327934,rs7875622,rs7021844,rs10964135,rs7869763,rs10811182,rs10964137	leadAndProxy	chr9:19426319-19426320
chr9	19426905	19426906	A	G	rs7023819	0.200795	rs4610844,rs2383095,rs10964117,rs4418423,rs11790711,rs10757055,rs10757056,rs10757057,rs13300593,rs10119633,rs9298800,rs11792865,rs12340681,rs10120306,rs12341873,rs10811178,rs4428750,rs7046650,rs7046765,rs10119829,rs10116717,rs13301729,rs7020745,rs10123805,rs10118371,rs10121759,rs10113976,rs10964127,rs10114958,rs10121213,rs10121186,rs6475328,rs10757058,rs10122292,rs10811180,rs10811181,rs10964131,rs201925548,rs199805383,rs201347892,rs71478248,rs71478249,rs7023514,rs7027076,rs6475329,rs10125228,rs10125261,rs10125954,rs2001604,rs13297629,rs4327934,rs7875622,rs7021844,rs10964135,rs7869763,rs10811182,rs12686711,rs10964137,rs10811183,rs10120186,rs7037834	leadAndProxy	chr9:19426903-19426904
chr9	19426980	19426981	G	A	rs7023514	0.200795	rs4610844,rs2383095,rs10964117,rs4418423,rs11790711,rs10757055,rs10757056,rs10757057,rs13300593,rs10119633,rs9298800,rs11792865,rs12340681,rs10120306,rs12341873,rs10811178,rs4428750,rs7046650,rs7046765,rs10119829,rs10116717,rs13301729,rs7020745,rs10123805,rs10118371,rs10121759,rs10113976,rs10964127,rs10114958,rs10121213,rs10121186,rs6475328,rs10757058,rs10122292,rs10811180,rs10811181,rs10964131,rs201925548,rs199805383,rs201347892,rs71478248,rs71478249,rs7023819,rs7027076,rs6475329,rs10125228,rs10125261,rs10125954,rs2001604,rs13297629,rs4327934,rs7875622,rs7021844,rs10964135,rs7869763,rs10811182,rs12686711,rs10964137,rs10811183,rs10120186,rs7037834	leadAndProxy	chr9:19426978-19426979
chr9	19427370	19427371	T	A	rs7027076	0.199801	rs4610844,rs2383095,rs10964117,rs11790711,rs10757055,rs10757056,rs10757057,rs13300593,rs10119633,rs9298800,rs11792865,rs12340681,rs10120306,rs12341873,rs10811178,rs4428750,rs7046650,rs7046765,rs10119829,rs10116717,rs13301729,rs7020745,rs10123805,rs10118371,rs10121759,rs10113976,rs10964127,rs10114958,rs10121213,rs10121186,rs6475328,rs10757058,rs10122292,rs10811180,rs10811181,rs10964131,rs201925548,rs199805383,rs201347892,rs71478248,rs71478249,rs7023819,rs7023514,rs6475329,rs10125228,rs10125261,rs10125954,rs2001604,rs13297629,rs4327934,rs7875622,rs7021844,rs10964135,rs7869763,rs10811182,rs12686711,rs10964137,rs10811183,rs10120186,rs7037834	leadAndProxy	chr9:19427368-19427369
chr9	19428636	19428637	G	T	rs6475329	0.200795	rs4610844,rs2383095,rs10964117,rs4418423,rs11790711,rs10757055,rs10757056,rs10757057,rs13300593,rs10119633,rs9298800,rs11792865,rs12340681,rs10120306,rs12341873,rs10811178,rs4428750,rs7046650,rs7046765,rs10119829,rs10116717,rs13301729,rs7020745,rs10123805,rs10118371,rs10121759,rs10113976,rs10964127,rs10114958,rs10121213,rs10121186,rs6475328,rs10757058,rs10122292,rs10811180,rs10811181,rs10964131,rs201925548,rs199805383,rs201347892,rs71478248,rs71478249,rs7023819,rs7023514,rs7027076,rs10125228,rs10125261,rs10125954,rs2001604,rs13297629,rs4327934,rs7875622,rs7021844,rs10964135,rs7869763,rs10811182,rs12686711,rs10964137,rs10811183,rs10120186,rs7037834	leadAndProxy	chr9:19428634-19428635
chr9	19428722	19428723	A	G	rs10125228	0.189861	rs10757054,rs4610844,rs2383095,rs10964117,rs11790711,rs10757055,rs10757056,rs10757057,rs13300593,rs10119633,rs11792865,rs12340681,rs10120306,rs12341873,rs10811178,rs4428750,rs7046650,rs7046765,rs10119829,rs10116717,rs13301729,rs7020745,rs10123805,rs10118371,rs10121759,rs10113976,rs10964127,rs10114958,rs10121213,rs10121186,rs10757058,rs10118089,rs10122292,rs10811180,rs10811181,rs10964131,rs201925548,rs199805383,rs201347892,rs71478248,rs71478249,rs7023819,rs7023514,rs7027076,rs6475329,rs10125261,rs10125954,rs2001604,rs13297629,rs4327934,rs7875622,rs7021844,rs10964135,rs7869763,rs10811182,rs12686711,rs10964137,rs10120186,rs4501681,rs10114121,rs7037834,rs13285153,rs13284903	leadAndProxy	chr9:19428720-19428721
chr9	19428862	19428863	C	G	rs10125261	0.199801	rs4610844,rs2383095,rs10964117,rs11790711,rs10757055,rs10757056,rs10757057,rs13300593,rs10119633,rs9298800,rs11792865,rs12340681,rs10120306,rs12341873,rs10811178,rs4428750,rs7046650,rs7046765,rs10119829,rs10116717,rs13301729,rs7020745,rs10123805,rs10118371,rs10121759,rs10113976,rs10964127,rs10114958,rs10121213,rs10121186,rs6475328,rs10757058,rs10122292,rs10811180,rs10811181,rs10964131,rs201925548,rs199805383,rs201347892,rs71478248,rs71478249,rs7023819,rs7023514,rs7027076,rs6475329,rs10125228,rs10125954,rs2001604,rs13297629,rs4327934,rs7875622,rs7021844,rs10964135,rs7869763,rs10811182,rs12686711,rs10964137,rs10811183,rs10120186,rs7037834	leadAndProxy	chr9:19428860-19428861
chr9	19429425	19429426	T	C	rs10125954	0.200795	rs4610844,rs2383095,rs10964117,rs4418423,rs11790711,rs10757055,rs10757056,rs10757057,rs13300593,rs10119633,rs9298800,rs11792865,rs12340681,rs10120306,rs12341873,rs10811178,rs4428750,rs7046650,rs7046765,rs10119829,rs10116717,rs13301729,rs7020745,rs10123805,rs10118371,rs10121759,rs10113976,rs10964127,rs10114958,rs10121213,rs10121186,rs6475328,rs10757058,rs10122292,rs10811180,rs10811181,rs10964131,rs201925548,rs199805383,rs201347892,rs71478248,rs71478249,rs7023819,rs7023514,rs7027076,rs6475329,rs10125228,rs10125261,rs2001604,rs13297629,rs4327934,rs7875622,rs7021844,rs10964135,rs7869763,rs10811182,rs12686711,rs10964137,rs10811183,rs10120186,rs7037834	leadAndProxy	chr9:19429423-19429424
chr9	19429703	19429704	G	T	rs2001604	0.201789	rs4610844,rs2383095,rs10964117,rs4418423,rs11790711,rs10757055,rs10757056,rs10757057,rs13300593,rs10119633,rs9298800,rs11792865,rs12340681,rs10120306,rs12341873,rs10811178,rs4428750,rs7046650,rs7046765,rs10119829,rs10116717,rs13301729,rs7020745,rs10123805,rs10118371,rs10121759,rs10113976,rs10964127,rs10114958,rs10121213,rs10121186,rs6475328,rs10757058,rs10122292,rs10811180,rs10811181,rs10964131,rs201925548,rs199805383,rs201347892,rs71478248,rs71478249,rs7023819,rs7023514,rs7027076,rs6475329,rs10125228,rs10125261,rs10125954,rs13297629,rs4327934,rs7875622,rs7021844,rs10964135,rs7869763,rs10811182,rs12686711,rs10964137,rs10811183,rs10120186,rs7037834	leadAndProxy	chr9:19429701-19429702
chr9	19430193	19430194	C	A	rs13297629	0.201789	rs4610844,rs2383095,rs10964117,rs4418423,rs11790711,rs10757055,rs10757056,rs10757057,rs13300593,rs10119633,rs9298800,rs11792865,rs12340681,rs10120306,rs12341873,rs10811178,rs4428750,rs7046650,rs7046765,rs10119829,rs10116717,rs13301729,rs7020745,rs10123805,rs10118371,rs10121759,rs10113976,rs10964127,rs10114958,rs10121213,rs10121186,rs6475328,rs10757058,rs10122292,rs10811180,rs10811181,rs10964131,rs201925548,rs199805383,rs201347892,rs71478248,rs71478249,rs7023819,rs7023514,rs7027076,rs6475329,rs10125228,rs10125261,rs10125954,rs2001604,rs4327934,rs7875622,rs7021844,rs10964135,rs7869763,rs10811182,rs12686711,rs10964137,rs10811183,rs10120186,rs7037834	leadAndProxy	chr9:19430191-19430192
chr9	19430332	19430333	G	A	rs4327934	0.200795	rs4610844,rs2383095,rs10964117,rs4418423,rs11790711,rs10757055,rs10757056,rs10757057,rs13300593,rs10119633,rs9298800,rs11792865,rs12340681,rs10120306,rs12341873,rs10811178,rs4428750,rs7046650,rs7046765,rs10119829,rs10116717,rs13301729,rs7020745,rs10123805,rs10118371,rs10121759,rs10113976,rs10964127,rs10114958,rs10121213,rs10121186,rs6475328,rs10757058,rs10122292,rs10811180,rs10811181,rs10964131,rs201925548,rs199805383,rs201347892,rs71478248,rs71478249,rs7023819,rs7023514,rs7027076,rs6475329,rs10125228,rs10125261,rs10125954,rs2001604,rs13297629,rs7875622,rs7021844,rs10964135,rs7869763,rs10811182,rs12686711,rs10964137,rs10811183,rs10120186,rs7037834	leadAndProxy	chr9:19430330-19430331
chr9	19430729	19430730	C	G	rs7875622	0.190855	rs2383095,rs10757055,rs10757056,rs13300593,rs10119633,rs201925548,rs199805383,rs201347892,rs71478248,rs71478249,rs7023819,rs7023514,rs7027076,rs6475329,rs10125228,rs10125261,rs10125954,rs2001604,rs13297629,rs4327934,rs7021844,rs10964135,rs7869763,rs10811182,rs10964137,rs10811183,rs10120186,rs4501681,rs10114121,rs7037834,rs13285153,rs13284903	leadAndProxy	chr9:19430727-19430728
chr9	19431409	19431410	C	G	rs7021844	0.190855	rs2383095,rs10757055,rs10757056,rs13300593,rs10119633,rs201925548,rs199805383,rs201347892,rs71478248,rs71478249,rs7023819,rs7023514,rs7027076,rs6475329,rs10125228,rs10125261,rs10125954,rs2001604,rs13297629,rs4327934,rs7875622,rs10964135,rs7869763,rs10811182,rs10964137,rs10811183,rs10120186,rs4501681,rs10114121,rs7037834,rs13285153,rs13284903	leadAndProxy	chr9:19431407-19431408
chr9	19432551	19432552	A	G	rs10964135	0.200795	rs4610844,rs2383095,rs10964117,rs4418423,rs11790711,rs10757055,rs10757056,rs10757057,rs13300593,rs10119633,rs9298800,rs11792865,rs12340681,rs10120306,rs12341873,rs10811178,rs4428750,rs7046650,rs7046765,rs10119829,rs10116717,rs13301729,rs7020745,rs10123805,rs10118371,rs10121759,rs10113976,rs10964127,rs10114958,rs10121213,rs10121186,rs6475328,rs10757058,rs10122292,rs10811180,rs10811181,rs10964131,rs201925548,rs199805383,rs201347892,rs71478248,rs71478249,rs7023819,rs7023514,rs7027076,rs6475329,rs10125228,rs10125261,rs10125954,rs2001604,rs13297629,rs4327934,rs7875622,rs7021844,rs7869763,rs10811182,rs12686711,rs10964137,rs10811183,rs10120186,rs7037834	leadAndProxy	chr9:19432549-19432550
chr9	19432579	19432580	G	A	rs6475330	0.0248509		lead	chr9:19432577-19432578
chr9	19432745	19432746	C	T	rs7869763	0.200795	rs4610844,rs2383095,rs10964117,rs4418423,rs11790711,rs10757055,rs10757056,rs10757057,rs13300593,rs10119633,rs9298800,rs11792865,rs12340681,rs10120306,rs12341873,rs10811178,rs4428750,rs7046650,rs7046765,rs10119829,rs10116717,rs13301729,rs7020745,rs10123805,rs10118371,rs10121759,rs10113976,rs10964127,rs10114958,rs10121213,rs10121186,rs6475328,rs10757058,rs10122292,rs10811180,rs10811181,rs10964131,rs201925548,rs199805383,rs201347892,rs71478248,rs71478249,rs7023819,rs7023514,rs7027076,rs6475329,rs10125228,rs10125261,rs10125954,rs2001604,rs13297629,rs4327934,rs7875622,rs7021844,rs10964135,rs10811182,rs12686711,rs10964137,rs10811183,rs10120186,rs7037834	leadAndProxy	chr9:19432743-19432744
chr9	19433312	19433313	A	G	rs10811182	0.187873	rs10757054,rs4610844,rs2383095,rs10757055,rs10757056,rs13300593,rs10119633,rs10118089,rs10964131,rs201925548,rs199805383,rs201347892,rs71478248,rs71478249,rs7023819,rs7023514,rs7027076,rs6475329,rs10125228,rs10125261,rs10125954,rs2001604,rs13297629,rs4327934,rs7875622,rs7021844,rs10964135,rs7869763,rs12686711,rs10964137,rs10811183,rs4501681,rs10114121	leadAndProxy	chr9:19433310-19433311
chr9	19434395	19434396	T	C	rs12686711	0.17992	rs10757054,rs4610844,rs2383095,rs10964117,rs11790711,rs10757055,rs10757056,rs10757057,rs13300593,rs10119633,rs11792865,rs12340681,rs10120306,rs12341873,rs10811178,rs4428750,rs7046650,rs7046765,rs10119829,rs10116717,rs13301729,rs7020745,rs10123805,rs10118371,rs10121759,rs10113976,rs10964127,rs10114958,rs10121213,rs10121186,rs10757058,rs10118089,rs10122292,rs10811180,rs10811181,rs10964131,rs201925548,rs199805383,rs201347892,rs7023819,rs7023514,rs7027076,rs6475329,rs10125228,rs10125261,rs10125954,rs2001604,rs13297629,rs4327934,rs10964135,rs7869763,rs10811182,rs10964137,rs10811183,rs10120186,rs4501681,rs10114121,rs13285153,rs13284903	leadAndProxy	chr9:19434393-19434394
chr9	19435163	19435164	C	T	rs10964137	0.204771	rs2383095,rs11790711,rs10757055,rs10757056,rs10757057,rs13300593,rs10119633,rs9298800,rs11792865,rs12340681,rs10120306,rs12341873,rs10811178,rs4428750,rs7046650,rs7046765,rs10119829,rs10116717,rs13301729,rs7020745,rs10123805,rs10118371,rs10121759,rs10113976,rs10964127,rs10114958,rs10121213,rs10121186,rs10757058,rs10122292,rs10811180,rs10811181,rs10964131,rs201925548,rs199805383,rs201347892,rs71478248,rs71478249,rs7023819,rs7023514,rs7027076,rs6475329,rs10125228,rs10125261,rs10125954,rs2001604,rs13297629,rs4327934,rs7875622,rs7021844,rs10964135,rs7869763,rs10811182,rs12686711,rs10811183,rs10120186,rs7037834	leadAndProxy	chr9:19435161-19435162
chr9	19436056	19436057	A	G	rs10811183	0.183897	rs10964131,rs201925548,rs199805383,rs201347892,rs7023819,rs7023514,rs7027076,rs6475329,rs10125261,rs10125954,rs2001604,rs13297629,rs4327934,rs7875622,rs7021844,rs10964135,rs7869763,rs10811182,rs12686711,rs10964137,rs10120186,rs4501681,rs10114121,rs13285153,rs13284903	leadAndProxy	chr9:19436054-19436055
chr9	19438403	19438404	C	T	rs10120186	0.190855	rs2383095,rs10757055,rs10757056,rs13300593,rs10119633,rs7023819,rs7023514,rs7027076,rs6475329,rs10125228,rs10125261,rs10125954,rs2001604,rs13297629,rs4327934,rs7875622,rs7021844,rs10964135,rs7869763,rs12686711,rs10964137,rs10811183,rs4501681,rs10114121,rs7037834,rs13285153,rs13284903	leadAndProxy	chr9:19438401-19438402
chr9	19440041	19440042	C	T	rs4501681	0.177932	rs4610844,rs10964131,rs10125228,rs7875622,rs7021844,rs10811182,rs12686711,rs10811183,rs10120186,rs10114121,rs7037834,rs13285153,rs13284903	leadAndProxy	chr9:19440039-19440040
chr9	19440137	19440138	A	G	rs10114121	0.175944	rs4610844,rs10964131,rs199805383,rs201347892,rs10125228,rs7875622,rs7021844,rs10811182,rs12686711,rs10811183,rs10120186,rs4501681,rs7037834,rs13285153,rs13284903	leadAndProxy	chr9:19440135-19440136
chr9	19440408	19440409	T	C	rs7037834	0.187873	rs2383095,rs11790711,rs10757055,rs10757056,rs10757057,rs13300593,rs10119633,rs11792865,rs10811181,rs7023819,rs7023514,rs7027076,rs6475329,rs10125228,rs10125261,rs10125954,rs2001604,rs13297629,rs4327934,rs7875622,rs7021844,rs10964135,rs7869763,rs10964137,rs10120186,rs4501681,rs10114121,rs13285153,rs13284903	leadAndProxy	chr9:19440406-19440407
chr9	19440522	19440523	C	G	rs13285153	0.177932	rs4610844,rs10964131,rs199805383,rs201347892,rs10125228,rs7875622,rs7021844,rs12686711,rs10811183,rs10120186,rs4501681,rs10114121,rs7037834,rs13284903	leadAndProxy	chr9:19440520-19440521
chr9	19440556	19440557	G	C	rs13284903	0.177932	rs4610844,rs10964131,rs199805383,rs201347892,rs10125228,rs7875622,rs7021844,rs12686711,rs10811183,rs10120186,rs4501681,rs10114121,rs7037834,rs13285153	leadAndProxy	chr9:19440554-19440555
chr9	202398	202399	G	C	rs643058	0.462227	rs573246,rs478882,rs581731,rs644383,rs520015,rs2484966,rs529045,rs2479319,rs575307,rs574399,rs2484967	leadAndProxy	chr9:202398-202399
chr9	204013	204014	A	G	rs573246	0.432406	rs643058,rs478882,rs581731,rs644383,rs520015,rs2479318	leadAndProxy	chr9:204013-204014
chr9	205963	205964	A	G	rs478882	0.482107	rs643058,rs573246,rs581731,rs644383,rs520015,rs2484966,rs529045	leadAndProxy	chr9:205963-205964
chr9	206837	206838	A	C	rs581731	0.460239	rs643058,rs573246,rs478882,rs644383,rs520015,rs481905,rs2484966,rs529045,rs2479319,rs575307,rs574399,rs2484967	leadAndProxy	chr9:206837-206838
chr9	208664	208665	A	G	rs644383	0.459245	rs643058,rs573246,rs478882,rs581731,rs520015,rs2484966,rs529045,rs2479319,rs575307,rs574399,rs2484967	leadAndProxy	chr9:208664-208665
chr9	211471	211472	A	T	rs522747	0.398608		lead	chr9:211471-211472
chr9	211761	211762	C	G	rs520015	0.471173	rs643058,rs573246,rs478882,rs581731,rs644383,rs481905,rs2484966,rs529045,rs2479319,rs575307,rs574399,rs663552,rs2484967,rs605001,rs604470	leadAndProxy	chr9:211761-211762
chr9	214705	214706	G	C	rs540473	0.432406		lead	chr9:214705-214706
chr9	215056	215057	T	C	rs481905	0.481113	rs581731,rs520015,rs2484966,rs529045,rs2479319,rs575307,rs574399,rs663552,rs2484967,rs605001,rs604470,rs141478900	proxy	chr9:215056-215057
chr9	215916	215917	A	T	rs2479318	0.444334	rs573246,rs2484966,rs529045,rs663552,rs605001,rs604470,rs589627,rs141478900	proxy	chr9:215916-215917
chr9	216492	216493	T	C	rs2484966	0.475149	rs643058,rs478882,rs581731,rs644383,rs520015,rs481905,rs2479318,rs529045,rs2479319,rs575307,rs574399,rs663552,rs2484967,rs605001,rs604470,rs141478900,rs600492,rs642096,rs641184,rs640293,rs544463,rs572098,rs2484951,rs490182,rs492887,rs492934,rs494668,rs516619,rs517601,rs519402,rs582933,rs525088,rs549586,rs553489,rs631331,rs501041,rs559505,rs600994,rs600509,rs513300	proxy	chr9:216492-216493
chr9	21683805	21683806	T	C	rs1377197	0.188867	rs1869204	leadAndProxy	chr9:21683804-21683805
chr9	21690958	21690959	T	G	rs1869204	0.184891	rs1377197	leadAndProxy	chr9:21690957-21690958
chr9	21691467	21691468	A	T	rs1869206	0.175944		lead	chr9:21691466-21691467
chr9	21691988	21691989	A	G	rs71504802	0.0516899	rs36165163	proxy	chr9:21691987-21691988
chr9	21692017	21692018	G	A	rs10811582	0.390656	rs4428748,rs2167691,rs2123338,rs6475547,rs6475548	leadAndProxy	chr9:21692016-21692017
chr9	21693409	21693410	C	A	rs10117244	0.398608	rs10965102,rs10811586,rs7029579,rs10965106,rs10965108,rs10811588,rs896655,rs10811590,rs10811623,rs10114559,rs4615669,rs112970645	leadAndProxy	chr9:21693408-21693409
chr9	21693816	21693817	G	A	rs4428748	0.405567	rs10811582,rs2167691,rs2123338,rs6475547,rs6475548	leadAndProxy	chr9:21693815-21693816
chr9	21693893	21693894	T	G	rs2167691	0.40159	rs10811582,rs4428748,rs2123338,rs6475547,rs6475548	leadAndProxy	chr9:21693892-21693893
chr9	21694039	21694040	C	T	rs2123338	0.402584	rs10811582,rs4428748,rs2167691,rs6475547,rs6475548	leadAndProxy	chr9:21694038-21694039
chr9	21694602	21694603	T	C	rs6475547	0.402584	rs10811582,rs4428748,rs2167691,rs2123338,rs6475548	leadAndProxy	chr9:21694601-21694602
chr9	21694664	21694665	C	T	rs6475548	0.402584	rs10811582,rs4428748,rs2167691,rs2123338,rs6475547	leadAndProxy	chr9:21694663-21694664
chr9	21694723	21694724	G	C	rs148518379	0.0119284	rs140218264,rs80194296	leadAndProxy	chr9:21694722-21694723
chr9	21695460	21695461	T	C	rs1889680	0.463221	rs12380505,rs7867994,XX359,rs7868008,rs10811583,rs10757231,rs9298821,rs9298822,rs7857636,rs4560881,rs1840050,rs1452658,rs6475549,rs7858959,rs10811584,rs7848524,rs6475550,rs6475551,rs6475552,rs66922395,rs7047136,rs751173,rs2004627,rs7039487,rs2383202,rs1414232,rs1414233,rs1335498,rs1335499,rs1335500,rs2891164,rs4620362,rs4620363,rs2891165,rs1335501,rs1414234	leadAndProxy	chr9:21695459-21695460
chr9	21695893	21695894	A	G	rs12380505	0.464215	rs1889680,rs7867994,XX359,rs7868008,rs10811583,rs10757231,rs9298821,rs9298822,rs7857636,rs4560881,rs1840050,rs1452658,rs6475549,rs7858959,rs10811584,rs7848524,rs6475550,rs6475551,rs6475552,rs66922395,rs7047136,rs751173,rs2004627,rs7039487,rs2383202,rs1414232,rs1414233,rs1335498,rs1335499,rs1335500,rs2891164,rs4620362,rs4620363,rs2891165,rs1335501,rs1414234	leadAndProxy	chr9:21695892-21695893
chr9	21697139	21697140	T	C	rs140051316	0.00695825		lead	chr9:21697138-21697139
chr9	21697583	21697584	A	G	rs36165163	0.0487078	rs71504802,rs10965105,rs10965111,rs10811591,rs7860976,rs35727079,rs10811599,rs10811612,rs10811614,rs10115601,rs71506705,rs13300161,rs10965139	leadAndProxy	chr9:21697582-21697583
chr9	21697689	21697690	G	A	rs7867994	0.464215	rs1889680,rs12380505,XX359,rs7868008,rs10811583,rs10757231,rs9298821,rs9298822,rs7857636,rs4560881,rs1840050,rs1452658,rs6475549,rs7858959,rs10811584,rs7848524,rs6475550,rs6475551,rs6475552,rs66922395,rs7047136,rs751173,rs2004627,rs7039487,rs2383202,rs1414232,rs1414233,rs1335498,rs1335499,rs1335500,rs2891164,rs4620362,rs4620363,rs2891165,rs1335501,rs1414234	leadAndProxy	chr9:21697688-21697689
chr9	21697699	21697700	G	A	XX359	0.464215	rs1889680,rs12380505,rs7867994,rs7868008,rs10811583,rs10757231,rs9298821,rs9298822,rs7857636,rs4560881,rs1840050,rs1452658,rs6475549,rs7858959,rs10811584,rs7848524,rs6475550,rs6475551,rs6475552,rs66922395,rs7047136,rs751173,rs2004627,rs7039487,rs2383202,rs1414232,rs1414233,rs1335498,rs1335499,rs1335500,rs2891164,rs4620362,rs4620363,rs2891165,rs1335501,rs1414234	leadAndProxy	chr9:21697698-21697699
chr9	21697805	21697806	C	T	rs7868008	0.464215	rs1889680,rs12380505,rs7867994,XX359,rs10811583,rs10757231,rs9298821,rs9298822,rs7857636,rs4560881,rs1840050,rs1452658,rs6475549,rs7858959,rs10811584,rs7848524,rs6475550,rs6475551,rs6475552,rs66922395,rs7047136,rs751173,rs2004627,rs7039487,rs2383202,rs1414232,rs1414233,rs1335498,rs1335499,rs1335500,rs2891164,rs4620362,rs4620363,rs2891165,rs1335501,rs1414234	proxy	chr9:21697804-21697805
chr9	21698087	21698088	T	C	rs10965102	0.40159	rs10117244,rs10811585,rs10811586,rs7029579,rs10965106,rs10965108,rs10811588,rs896655,rs10811590,rs7865028,rs7855525,rs10125220,rs10811597,rs10811603,rs10811623,rs10114559,rs4615669,rs112970645	leadAndProxy	chr9:21698086-21698087
chr9	21698355	21698356	G	T	rs10811583	0.487078	rs1889680,rs12380505,rs7867994,XX359,rs7868008,rs10757231,rs9298821,rs9298822,rs7857636,rs4560881,rs1840050,rs1452658,rs6475549,rs7858959,rs10811584,rs7848524,rs6475550,rs6475551,rs6475552,rs66922395,rs7047136,rs751173,rs2004627,rs7039487,rs2383202,rs1414232,rs1414233,rs1335498,rs1335499,rs1335500,rs2891164,rs4620362,rs4620363,rs2891165,rs1335501,rs1414234	proxy	chr9:21698354-21698355
chr9	21698402	21698403	T	C	rs10757231	0.488072	rs1889680,rs12380505,rs7867994,XX359,rs7868008,rs10811583,rs9298821,rs9298822,rs7857636,rs4560881,rs1840050,rs1452658,rs6475549,rs7858959,rs10811584,rs7848524,rs6475550,rs6475551,rs6475552,rs66922395,rs7047136,rs751173,rs2004627,rs7039487,rs2383202,rs1414232,rs1414233,rs1335498,rs1335499,rs1335500,rs2891164,rs4620362,rs4620363,rs2891165,rs1335501,rs1414234	proxy	chr9:21698401-21698402
chr9	21699406	21699407	G	A	rs9298821	0.464215	rs1889680,rs12380505,rs7867994,XX359,rs7868008,rs10811583,rs10757231,rs9298822,rs7857636,rs4560881,rs1840050,rs1452658,rs6475549,rs7858959,rs10811584,rs7848524,rs6475550,rs6475551,rs6475552,rs66922395,rs7047136,rs751173,rs2004627,rs7039487,rs2383202,rs1414232,rs1414233,rs1335498,rs1335499,rs1335500,rs2891164,rs4620362,rs4620363,rs2891165,rs1335501,rs1414234	leadAndProxy	chr9:21699405-21699406
chr9	21699444	21699445	C	T	rs9298822	0.464215	rs1889680,rs12380505,rs7867994,XX359,rs7868008,rs10811583,rs10757231,rs9298821,rs7857636,rs4560881,rs1840050,rs1452658,rs6475549,rs7858959,rs10811584,rs7848524,rs6475550,rs6475551,rs6475552,rs66922395,rs7047136,rs751173,rs2004627,rs7039487,rs2383202,rs1414232,rs1414233,rs1335498,rs1335499,rs1335500,rs2891164,rs4620362,rs4620363,rs2891165,rs1335501,rs1414234	leadAndProxy	chr9:21699443-21699444
chr9	21700172	21700173	A	G	rs7857636	0.464215	rs1889680,rs12380505,rs7867994,XX359,rs7868008,rs10811583,rs10757231,rs9298821,rs9298822,rs4560881,rs1840050,rs1452658,rs6475549,rs7858959,rs10811584,rs7848524,rs6475550,rs6475551,rs6475552,rs66922395,rs7047136,rs751173,rs2004627,rs7039487,rs2383202,rs1414232,rs1414233,rs1335498,rs1335499,rs1335500,rs2891164,rs4620362,rs4620363,rs2891165,rs1335501,rs1414234	leadAndProxy	chr9:21700171-21700172
chr9	21700409	21700410	A	G	rs4560881	0.465209	rs1889680,rs12380505,rs7867994,XX359,rs7868008,rs10811583,rs10757231,rs9298821,rs9298822,rs7857636,rs1840050,rs1452658,rs6475549,rs7858959,rs10811584,rs7848524,rs6475550,rs6475551,rs6475552,rs66922395,rs7047136,rs751173,rs2004627,rs7039487,rs2383202,rs1414232,rs1414233,rs1335498,rs1335499,rs1335500,rs2891164,rs4620362,rs4620363,rs2891165,rs1335501,rs1414234	leadAndProxy	chr9:21700408-21700409
chr9	21700530	21700531	C	G	rs1840050	0.464215	rs1889680,rs12380505,rs7867994,XX359,rs7868008,rs10811583,rs10757231,rs9298821,rs9298822,rs7857636,rs4560881,rs1452658,rs6475549,rs7858959,rs10811584,rs7848524,rs6475550,rs6475551,rs6475552,rs66922395,rs7047136,rs751173,rs2004627,rs7039487,rs2383202,rs1414232,rs1414233,rs1335498,rs1335499,rs1335500,rs2891164,rs4620362,rs4620363,rs2891165,rs1335501,rs1414234	leadAndProxy	chr9:21700529-21700530
chr9	21700795	21700796	G	A	rs1452658	0.463221	rs1889680,rs12380505,rs7867994,XX359,rs7868008,rs10811583,rs10757231,rs9298821,rs9298822,rs7857636,rs4560881,rs1840050,rs6475549,rs7858959,rs10811584,rs7848524,rs6475550,rs6475551,rs6475552,rs66922395,rs7047136,rs751173,rs2004627,rs7039487,rs2383202,rs1414232,rs1414233,rs1335498,rs1335499,rs1335500,rs2891164,rs4620362,rs4620363,rs2891165,rs1335501,rs1414234	leadAndProxy	chr9:21700794-21700795
chr9	21700927	21700928	A	G	rs6475549	0.461233	rs1889680,rs12380505,rs7867994,XX359,rs7868008,rs10811583,rs10757231,rs9298821,rs9298822,rs7857636,rs4560881,rs1840050,rs1452658,rs7858959,rs10811584,rs7848524,rs6475550,rs6475551,rs6475552,rs66922395,rs7047136,rs751173,rs2004627,rs7039487,rs2383202,rs1414232,rs1414233,rs1335498,rs1335499,rs1335500,rs2891164,rs4620362,rs4620363,rs2891165,rs1335501,rs1414234	leadAndProxy	chr9:21700926-21700927
chr9	21700932	21700933	G	A	rs7858959	0.461233	rs1889680,rs12380505,rs7867994,XX359,rs7868008,rs10811583,rs10757231,rs9298821,rs9298822,rs7857636,rs4560881,rs1840050,rs1452658,rs6475549,rs10811584,rs7848524,rs6475550,rs6475551,rs6475552,rs66922395,rs7047136,rs751173,rs2004627,rs7039487,rs2383202,rs1414232,rs1414233,rs1335498,rs1335499,rs1335500,rs2891164,rs4620362,rs4620363,rs2891165,rs1335501,rs1414234	leadAndProxy	chr9:21700931-21700932
chr9	21701005	21701006	T	G	rs10811584	0.462227	rs1889680,rs12380505,rs7867994,XX359,rs7868008,rs10811583,rs10757231,rs9298821,rs9298822,rs7857636,rs4560881,rs1840050,rs1452658,rs6475549,rs7858959,rs7848524,rs6475550,rs6475551,rs6475552,rs66922395,rs7047136,rs751173,rs2004627,rs7039487,rs2383202,rs1414232,rs1414233,rs1335498,rs1335499,rs1335500,rs2891164,rs4620362,rs4620363,rs2891165,rs1335501,rs1414234	leadAndProxy	chr9:21701004-21701005
chr9	21701420	21701421	T	C	rs140218264	0.0119284	rs148518379,rs80194296	leadAndProxy	chr9:21701419-21701420
chr9	21701432	21701433	T	C	rs7848524	0.464215	rs1889680,rs12380505,rs7867994,XX359,rs7868008,rs10811583,rs10757231,rs9298821,rs9298822,rs7857636,rs4560881,rs1840050,rs1452658,rs6475549,rs7858959,rs10811584,rs6475550,rs6475551,rs6475552,rs66922395,rs7047136,rs751173,rs2004627,rs7039487,rs2383202,rs1414232,rs1414233,rs1335498,rs1335499,rs1335500,rs2891164,rs4620362,rs4620363,rs2891165,rs1335501,rs1414234	leadAndProxy	chr9:21701431-21701432
chr9	21701451	21701452	A	T	rs6475550	0.464215	rs1889680,rs12380505,rs7867994,XX359,rs7868008,rs10811583,rs10757231,rs9298821,rs9298822,rs7857636,rs4560881,rs1840050,rs1452658,rs6475549,rs7858959,rs10811584,rs7848524,rs6475551,rs6475552,rs66922395,rs7047136,rs751173,rs2004627,rs7039487,rs2383202,rs1414232,rs1414233,rs1335498,rs1335499,rs1335500,rs2891164,rs4620362,rs4620363,rs2891165,rs1335501,rs1414234	leadAndProxy	chr9:21701450-21701451
chr9	21701534	21701535	C	A	rs10811585	0.451292	rs10965102,rs10811586,rs10811587,rs7029579,rs1987458,rs1988757,rs10965106,rs1987459,rs10965107,rs10965108,rs10965109,rs10811588,rs10757234,rs7469727,rs10811589,rs7467016,rs896655,rs751158,rs10811590,rs7023329	leadAndProxy	chr9:21701533-21701534
chr9	21701639	21701640	A	G	rs6475551	0.463221	rs1889680,rs12380505,rs7867994,XX359,rs7868008,rs10811583,rs10757231,rs9298821,rs9298822,rs7857636,rs4560881,rs1840050,rs1452658,rs6475549,rs7858959,rs10811584,rs7848524,rs6475550,rs6475552,rs66922395,rs7047136,rs751173,rs2004627,rs7039487,rs2383202,rs1414232,rs1414233,rs1335498,rs1335499,rs1335500,rs2891164,rs4620362,rs4620363,rs2891165,rs1335501,rs1414234	leadAndProxy	chr9:21701638-21701639
chr9	21701674	21701675	G	A	rs6475552	0.463221	rs1889680,rs12380505,rs7867994,XX359,rs7868008,rs10811583,rs10757231,rs9298821,rs9298822,rs7857636,rs4560881,rs1840050,rs1452658,rs6475549,rs7858959,rs10811584,rs7848524,rs6475550,rs6475551,rs66922395,rs7047136,rs751173,rs2004627,rs7039487,rs2383202,rs1414232,rs1414233,rs1335498,rs1335499,rs1335500,rs2891164,rs4620362,rs4620363,rs2891165,rs1335501,rs1414234	leadAndProxy	chr9:21701673-21701674
chr9	21701942	21701943	T	G	rs10811586	0.402584	rs10117244,rs10965102,rs10811585,rs7029579,rs10965106,rs10965108,rs10811588,rs896655,rs10811590,rs7865028,rs10123637,rs7855525,rs10125220,rs10114758,rs2383185,rs10811597,rs10965117,rs13298275,rs1335503,rs10811608,rs12555601,rs10757244,rs1414243,rs2165409,rs1561650,rs10119568,rs10811623,rs10114559,rs4615669,rs112970645	leadAndProxy	chr9:21701941-21701942
chr9	21702293	21702294	G	C	rs66922395	0.464215	rs1889680,rs12380505,rs7867994,XX359,rs7868008,rs10811583,rs10757231,rs9298821,rs9298822,rs7857636,rs4560881,rs1840050,rs1452658,rs6475549,rs7858959,rs10811584,rs7848524,rs6475550,rs6475551,rs6475552,rs7047136,rs751173,rs2004627,rs7039487,rs2383202,rs1414232,rs1414233,rs1335498,rs1335499,rs1335500,rs2891164,rs4620362,rs4620363,rs2891165,rs1335501,rs1414234	proxy	chr9:21702292-21702293
chr9	21703289	21703290	C	T	rs10811587	0.461233	rs10811585,rs1987458,rs1988757,rs1987459,rs10965107,rs10965109,rs10757234,rs7469727,rs10811589,rs7467016,rs751158,rs58377678,rs7023329	leadAndProxy	chr9:21703288-21703289
chr9	21703817	21703818	T	A	rs10965105	0.0576541	rs36165163,rs10965111,rs10811591,rs7860976,rs35727079,rs10811599,rs10811612,rs12348884,rs10811614,rs10115601,rs71506705,rs13300161,rs10965139,rs10811624,rs10965146,rs10965147,rs9722004,rs10965150,rs1544195	leadAndProxy	chr9:21703816-21703817
chr9	21703860	21703861	T	C	rs7029579	0.403579	rs10117244,rs10965102,rs10811585,rs10811586,rs10965106,rs10965108,rs10811588,rs896655,rs10811590,rs7865028,rs10123637,rs7855525,rs10125220,rs10114758,rs2383185,rs10811597,rs10965117,rs13298275,rs1335503,rs10811608,rs12555601,rs10757244,rs1414243,rs2165409,rs1561650,rs10119568,rs10811623,rs10114559,rs4615669,rs112970645	leadAndProxy	chr9:21703859-21703860
chr9	21704021	21704022	A	G	rs7047136	0.454274	rs1889680,rs12380505,rs7867994,XX359,rs7868008,rs10811583,rs10757231,rs9298821,rs9298822,rs7857636,rs4560881,rs1840050,rs1452658,rs6475549,rs7858959,rs10811584,rs7848524,rs6475550,rs6475551,rs6475552,rs66922395,rs751173,rs2004627,rs7039487,rs2383202,rs1414232,rs1414233,rs1335498,rs1335499,rs1335500,rs2891164,rs4620362,rs4620363,rs2891165,rs1335501,rs1414234	proxy	chr9:21704020-21704021
chr9	21704873	21704874	T	C	rs1987458	0.461233	rs10811585,rs10811587,rs1988757,rs1987459,rs10965107,rs10965109,rs10757234,rs7469727,rs10811589,rs7467016,rs751158,rs58377678,rs7023329	leadAndProxy	chr9:21704872-21704873
chr9	21704911	21704912	C	G	rs1988757	0.461233	rs10811585,rs10811587,rs1987458,rs1987459,rs10965107,rs10965109,rs10757234,rs7469727,rs10811589,rs7467016,rs751158,rs58377678,rs7023329	leadAndProxy	chr9:21704910-21704911
chr9	21704999	21705000	G	A	rs10965106	0.402584	rs10117244,rs10965102,rs10811585,rs10811586,rs7029579,rs10965108,rs10811588,rs896655,rs10811590,rs7865028,rs10123637,rs7855525,rs10125220,rs10114758,rs2383185,rs10811597,rs10965117,rs13298275,rs1335503,rs10811608,rs12555601,rs10757244,rs1414243,rs2165409,rs1561650,rs10119568,rs10811623,rs10114559,rs4615669,rs112970645	leadAndProxy	chr9:21704998-21704999
chr9	21705014	21705015	T	G	rs1987459	0.461233	rs10811585,rs10811587,rs1987458,rs1988757,rs10965107,rs10965109,rs10757234,rs7469727,rs10811589,rs7467016,rs751158,rs58377678,rs7023329	proxy	chr9:21705013-21705014
chr9	21705420	21705421	T	C	rs10965107	0.460239	rs10811585,rs10811587,rs1987458,rs1988757,rs1987459,rs10965109,rs10757234,rs7469727,rs10811589,rs7467016,rs751158,rs58377678,rs7023329	proxy	chr9:21705419-21705420
chr9	21705424	21705425	A	C	rs10965108	0.40159	rs10117244,rs10965102,rs10811585,rs10811586,rs7029579,rs10965106,rs10811588,rs896655,rs10811590,rs7865028,rs7855525,rs10125220,rs10811597,rs10811623,rs10114559,rs4615669,rs112970645	leadAndProxy	chr9:21705423-21705424
chr9	21705600	21705601	T	C	rs10965109	0.461233	rs10811585,rs10811587,rs1987458,rs1988757,rs1987459,rs10965107,rs10757234,rs7469727,rs10811589,rs7467016,rs751158,rs58377678,rs7023329	leadAndProxy	chr9:21705599-21705600
chr9	21706115	21706116	C	G	rs10811588	0.402584	rs10117244,rs10965102,rs10811585,rs10811586,rs7029579,rs10965106,rs10965108,rs896655,rs10811590,rs7865028,rs10123637,rs7855525,rs10125220,rs10114758,rs2383185,rs10811597,rs10965117,rs13298275,rs1335503,rs10811608,rs12555601,rs10757244,rs1414243,rs2165409,rs1561650,rs10119568,rs10811623,rs10114559,rs4615669,rs112970645	leadAndProxy	chr9:21706114-21706115
chr9	21706121	21706122	G	A	rs10757234	0.460239	rs10811585,rs10811587,rs1987458,rs1988757,rs1987459,rs10965107,rs10965109,rs7469727,rs10811589,rs7467016,rs751158,rs58377678,rs7023329	leadAndProxy	chr9:21706120-21706121
chr9	21706283	21706284	T	G	rs7469727	0.460239	rs10811585,rs10811587,rs1987458,rs1988757,rs1987459,rs10965107,rs10965109,rs10757234,rs10811589,rs7467016,rs751158,rs58377678,rs7023329	leadAndProxy	chr9:21706282-21706283
chr9	21706500	21706501	A	G	rs10811589	0.460239	rs10811585,rs10811587,rs1987458,rs1988757,rs1987459,rs10965107,rs10965109,rs10757234,rs7469727,rs7467016,rs751158,rs58377678,rs7023329	leadAndProxy	chr9:21706499-21706500
chr9	21706519	21706520	G	A	rs7467016	0.460239	rs10811585,rs10811587,rs1987458,rs1988757,rs1987459,rs10965107,rs10965109,rs10757234,rs7469727,rs10811589,rs751158,rs58377678,rs7023329	leadAndProxy	chr9:21706518-21706519
chr9	21706571	21706572	A	G	rs896655	0.402584	rs10117244,rs10965102,rs10811585,rs10811586,rs7029579,rs10965106,rs10965108,rs10811588,rs10811590,rs7865028,rs10123637,rs7855525,rs10125220,rs10114758,rs2383185,rs10811597,rs10965117,rs13298275,rs1335503,rs10811608,rs12555601,rs10757244,rs1414243,rs2165409,rs1561650,rs10119568,rs10811623,rs10114559,rs4615669,rs112970645	leadAndProxy	chr9:21706570-21706571
chr9	21706795	21706796	G	C	rs751158	0.460239	rs10811585,rs10811587,rs1987458,rs1988757,rs1987459,rs10965107,rs10965109,rs10757234,rs7469727,rs10811589,rs7467016,rs58377678,rs7023329	leadAndProxy	chr9:21706794-21706795
chr9	21707372	21707373	C	T	rs751173	0.454274	rs1889680,rs12380505,rs7867994,XX359,rs7868008,rs10811583,rs10757231,rs9298821,rs9298822,rs7857636,rs4560881,rs1840050,rs1452658,rs6475549,rs7858959,rs10811584,rs7848524,rs6475550,rs6475551,rs6475552,rs66922395,rs7047136,rs2004627,rs7039487,rs2383202,rs1414232,rs1414233,rs1335498,rs1335499,rs1335500,rs2891164,rs4620362,rs4620363,rs2891165,rs1335501,rs1414234	proxy	chr9:21707371-21707372
chr9	21707492	21707493	C	T	rs2004627	0.454274	rs1889680,rs12380505,rs7867994,XX359,rs7868008,rs10811583,rs10757231,rs9298821,rs9298822,rs7857636,rs4560881,rs1840050,rs1452658,rs6475549,rs7858959,rs10811584,rs7848524,rs6475550,rs6475551,rs6475552,rs66922395,rs7047136,rs751173,rs7039487,rs2383202,rs1414232,rs1414233,rs1335498,rs1335499,rs1335500,rs2891164,rs4620362,rs4620363,rs2891165,rs1335501,rs1414234	proxy	chr9:21707491-21707492
chr9	21708049	21708050	A	G	rs10965110	0.0318091		lead	chr9:21708048-21708049
chr9	21708783	21708784	T	G	rs10965111	0.0576541	rs36165163,rs10965105,rs10811591,rs7860976,rs35727079,rs10811599,rs10811612,rs12348884,rs10811614,rs10115601,rs71506705,rs13300161,rs10965139,rs10811624,rs10965146,rs10965147,rs9722004,rs10965150,rs1544195	leadAndProxy	chr9:21708782-21708783
chr9	21708883	21708884	T	A	rs10811590	0.400596	rs10117244,rs10965102,rs10811585,rs10811586,rs7029579,rs10965106,rs10965108,rs10811588,rs896655,rs7865028,rs10123637,rs7855525,rs10125220,rs10114758,rs10116517,rs2383185,rs10811597,rs10811598,rs10965117,rs13298275,rs10811603,rs1335503,rs10811608,rs12555601,rs10757244,rs1414243,rs2165409,rs1561650,rs1414253,rs1414254,rs1335510,rs1335511,rs4265275,rs7038523,rs7033879,rs7029036,rs10121899,rs1341866,rs7863942,rs1345024,rs1345023,rs1345020,rs7049092,rs7022754,rs10965133,rs10965134,rs10119568,rs10119693,rs10738601,rs10811623,rs10114559,rs4615669,rs112970645	leadAndProxy	chr9:21708882-21708883
chr9	21709997	21709998	C	T	rs7039487	0.455268	rs1889680,rs12380505,rs7867994,XX359,rs7868008,rs10811583,rs10757231,rs9298821,rs9298822,rs7857636,rs4560881,rs1840050,rs1452658,rs6475549,rs7858959,rs10811584,rs7848524,rs6475550,rs6475551,rs6475552,rs66922395,rs7047136,rs751173,rs2004627,rs2383202,rs1414232,rs1414233,rs1335498,rs1335499,rs1335500,rs2891164,rs4620362,rs4620363,rs2891165,rs1335501,rs1414234	proxy	chr9:21709996-21709997
chr9	21710215	21710216	C	T	rs2383202	0.455268	rs1889680,rs12380505,rs7867994,XX359,rs7868008,rs10811583,rs10757231,rs9298821,rs9298822,rs7857636,rs4560881,rs1840050,rs1452658,rs6475549,rs7858959,rs10811584,rs7848524,rs6475550,rs6475551,rs6475552,rs66922395,rs7047136,rs751173,rs2004627,rs7039487,rs1414232,rs1414233,rs1335498,rs1335499,rs1335500,rs2891164,rs4620362,rs4620363,rs2891165,rs1335501,rs1414234	proxy	chr9:21710214-21710215
chr9	21711062	21711063	G	T	rs1414232	0.455268	rs1889680,rs12380505,rs7867994,XX359,rs7868008,rs10811583,rs10757231,rs9298821,rs9298822,rs7857636,rs4560881,rs1840050,rs1452658,rs6475549,rs7858959,rs10811584,rs7848524,rs6475550,rs6475551,rs6475552,rs66922395,rs7047136,rs751173,rs2004627,rs7039487,rs2383202,rs1414233,rs1335498,rs1335499,rs1335500,rs2891164,rs4620362,rs4620363,rs2891165,rs1335501,rs1414234	proxy	chr9:21711061-21711062
chr9	21711125	21711126	C	T	rs1414233	0.455268	rs1889680,rs12380505,rs7867994,XX359,rs7868008,rs10811583,rs10757231,rs9298821,rs9298822,rs7857636,rs4560881,rs1840050,rs1452658,rs6475549,rs7858959,rs10811584,rs7848524,rs6475550,rs6475551,rs6475552,rs66922395,rs7047136,rs751173,rs2004627,rs7039487,rs2383202,rs1414232,rs1335498,rs1335499,rs1335500,rs2891164,rs4620362,rs4620363,rs2891165,rs1335501,rs1414234	proxy	chr9:21711124-21711125
chr9	21711637	21711638	A	G	rs1335498	0.45328	rs1889680,rs12380505,rs7867994,XX359,rs7868008,rs10811583,rs10757231,rs9298821,rs9298822,rs7857636,rs4560881,rs1840050,rs1452658,rs6475549,rs7858959,rs10811584,rs7848524,rs6475550,rs6475551,rs6475552,rs66922395,rs7047136,rs751173,rs2004627,rs7039487,rs2383202,rs1414232,rs1414233,rs1335499,rs1335500,rs2891164,rs4620362,rs4620363,rs2891165,rs1335501,rs1414234	proxy	chr9:21711636-21711637
chr9	21711647	21711648	C	A	rs1335499	0.45328	rs1889680,rs12380505,rs7867994,XX359,rs7868008,rs10811583,rs10757231,rs9298821,rs9298822,rs7857636,rs4560881,rs1840050,rs1452658,rs6475549,rs7858959,rs10811584,rs7848524,rs6475550,rs6475551,rs6475552,rs66922395,rs7047136,rs751173,rs2004627,rs7039487,rs2383202,rs1414232,rs1414233,rs1335498,rs1335500,rs2891164,rs4620362,rs4620363,rs2891165,rs1335501,rs1414234	proxy	chr9:21711646-21711647
chr9	21711675	21711676	G	A	rs1335500	0.45328	rs1889680,rs12380505,rs7867994,XX359,rs7868008,rs10811583,rs10757231,rs9298821,rs9298822,rs7857636,rs4560881,rs1840050,rs1452658,rs6475549,rs7858959,rs10811584,rs7848524,rs6475550,rs6475551,rs6475552,rs66922395,rs7047136,rs751173,rs2004627,rs7039487,rs2383202,rs1414232,rs1414233,rs1335498,rs1335499,rs2891164,rs4620362,rs4620363,rs2891165,rs1335501,rs1414234	proxy	chr9:21711674-21711675
chr9	21711735	21711736	C	G	rs2891164	0.455268	rs1889680,rs12380505,rs7867994,XX359,rs7868008,rs10811583,rs10757231,rs9298821,rs9298822,rs7857636,rs4560881,rs1840050,rs1452658,rs6475549,rs7858959,rs10811584,rs7848524,rs6475550,rs6475551,rs6475552,rs66922395,rs7047136,rs751173,rs2004627,rs7039487,rs2383202,rs1414232,rs1414233,rs1335498,rs1335499,rs1335500,rs4620362,rs4620363,rs2891165,rs1335501,rs1414234	proxy	chr9:21711734-21711735
chr9	21711788	21711789	A	C	rs4620362	0.455268	rs1889680,rs12380505,rs7867994,XX359,rs7868008,rs10811583,rs10757231,rs9298821,rs9298822,rs7857636,rs4560881,rs1840050,rs1452658,rs6475549,rs7858959,rs10811584,rs7848524,rs6475550,rs6475551,rs6475552,rs66922395,rs7047136,rs751173,rs2004627,rs7039487,rs2383202,rs1414232,rs1414233,rs1335498,rs1335499,rs1335500,rs2891164,rs4620363,rs2891165,rs1335501,rs1414234	proxy	chr9:21711787-21711788
chr9	21711789	21711790	A	C	rs4620363	0.457256	rs1889680,rs12380505,rs7867994,XX359,rs7868008,rs10811583,rs10757231,rs9298821,rs9298822,rs7857636,rs4560881,rs1840050,rs1452658,rs6475549,rs7858959,rs10811584,rs7848524,rs6475550,rs6475551,rs6475552,rs66922395,rs7047136,rs751173,rs2004627,rs7039487,rs2383202,rs1414232,rs1414233,rs1335498,rs1335499,rs1335500,rs2891164,rs4620362,rs2891165,rs1335501,rs1414234	proxy	chr9:21711788-21711789
chr9	21711801	21711802	G	A	rs2891165	0.454274	rs1889680,rs12380505,rs7867994,XX359,rs7868008,rs10811583,rs10757231,rs9298821,rs9298822,rs7857636,rs4560881,rs1840050,rs1452658,rs6475549,rs7858959,rs10811584,rs7848524,rs6475550,rs6475551,rs6475552,rs66922395,rs7047136,rs751173,rs2004627,rs7039487,rs2383202,rs1414232,rs1414233,rs1335498,rs1335499,rs1335500,rs2891164,rs4620362,rs4620363,rs1335501,rs1414234	proxy	chr9:21711800-21711801
chr9	21711815	21711816	C	G	rs1335501	0.454274	rs1889680,rs12380505,rs7867994,XX359,rs7868008,rs10811583,rs10757231,rs9298821,rs9298822,rs7857636,rs4560881,rs1840050,rs1452658,rs6475549,rs7858959,rs10811584,rs7848524,rs6475550,rs6475551,rs6475552,rs66922395,rs7047136,rs751173,rs2004627,rs7039487,rs2383202,rs1414232,rs1414233,rs1335498,rs1335499,rs1335500,rs2891164,rs4620362,rs4620363,rs2891165,rs1414234	proxy	chr9:21711814-21711815
chr9	21712193	21712194	C	T	rs1414234	0.455268	rs1889680,rs12380505,rs7867994,XX359,rs7868008,rs10811583,rs10757231,rs9298821,rs9298822,rs7857636,rs4560881,rs1840050,rs1452658,rs6475549,rs7858959,rs10811584,rs7848524,rs6475550,rs6475551,rs6475552,rs66922395,rs7047136,rs751173,rs2004627,rs7039487,rs2383202,rs1414232,rs1414233,rs1335498,rs1335499,rs1335500,rs2891164,rs4620362,rs4620363,rs2891165,rs1335501	proxy	chr9:21712192-21712193
chr9	21713768	21713769	T	G	rs10811591	0.0576541	rs36165163,rs10965105,rs10965111,rs7860976,rs35727079,rs10811599,rs10811612,rs12348884,rs10811614,rs10115601,rs71506705,rs13300161,rs10965139,rs10811624,rs10965146,rs10965147,rs9722004,rs10965150,rs1544195	leadAndProxy	chr9:21713767-21713768
chr9	21714920	21714921	T	C	rs7860576	0.482107	rs10811592,rs10811595,rs10757236,rs6475554,rs6475555,rs7028913,rs7029040,rs7029166,rs7029274,rs7857279,rs7846852,rs6475556,rs6475557,rs6475558,rs6475559,rs7865156,rs7851460,rs4595216,rs7865620,rs7846943,rs7847070,rs7847574,rs10811596,rs7848230,rs7851439,rs2210777,rs2210778,rs2210780,rs7871138,rs7871242,rs7871256,rs10116090,rs2119465,rs1932236,rs10114692,rs7041104,rs7040998,rs6475561,rs6475562,rs7854990,rs1414235,rs1832075,rs5009178,rs5009177,rs5009176,rs1832076,rs6475563,rs2891166,rs4341236,rs4275294,rs10116451,rs10757237,rs10116546,rs10116567,rs9695494,rs4637939,rs2383186,rs2891161,rs7023299,rs6475564,rs7855242,rs7855253,rs7855464,rs7871345,rs2165411,rs2043991,rs7043827,rs10283756,rs7044070,rs7044199,rs6475565,rs10757238,rs1414236,rs1414237,rs2891160,rs4350062,rs10757239,rs7021538,rs6475566,rs6475568,rs6475569,rs7854222,rs7854018,rs10757240,rs10757241,rs10811601,rs10811602,rs7858991,rs7874319,rs6475571,rs6475572,rs4384075,rs6475574,rs1335502,rs1414238,rs2027162,rs2027163,rs10811604,rs10811605,rs10757242,rs9644858,rs9644821,rs950770,rs7019601,rs1556696,rs1556697,rs1561651,rs1561652,rs1335504,rs1414240,rs1414241,rs10757243,rs10738595,rs7036249,rs7036257,rs1345025,rs2119466,rs2119467,rs10738597,rs10757245,rs10757246,rs7852900,rs7853131,rs1372057,rs1372058,rs1372059,rs2891159,rs4352937,XX360,rs10757247,rs4548267,rs1414242,rs1335505,rs1414244,rs9298823,rs9298824,rs9298825,rs1414245,rs1414246,rs1414247,rs1335506,rs1335507,rs1335508,rs1414248,rs1414249,rs1345027,rs1345028,rs1965153,rs10757250,rs10757251,rs10757252,rs1414250,rs1414251,rs1414252,rs4300088,rs1414255,rs2218220,rs10119658,rs1414257,rs1932237,rs10118262,rs7852710,rs7866540,rs7866885,rs7866787,rs7856941,rs1335512,rs7850446,rs6475576,rs3849929,rs6475577,rs6475578,rs7045768,rs6475579,rs7037577,rs10757253,rs7024027,rs9886831,rs2184551,rs2152273,rs2152272,rs1414228,rs1414229,rs10738599,rs10757254,rs10811613,rs10965122,rs7021012,rs10757255,rs1440993,rs10965127,rs7846749,rs10811615,rs935053,rs1345022,rs1542074,rs7018772,rs7038708,rs7022856,rs10811617,rs10811618,rs1542075,rs1542076,rs12344842,rs7033503,rs935055,rs871024,rs869330,rs869329,rs7027989,rs4431674,rs7852450,rs6475585,rs3927737	leadAndProxy	chr9:21714919-21714920
chr9	21715201	21715202	A	G	rs10811592	0.479125	rs7860576,rs10811595,rs10757236,rs6475554,rs6475555,rs7028913,rs7029040,rs7029166,rs7029274,rs7857279,rs7846852,rs6475556,rs6475557,rs6475558,rs6475559,rs7865156,rs7851460,rs4595216,rs7865620,rs7846943,rs7847070,rs7847574,rs10811596,rs7848230,rs7851439,rs2210777,rs2210778,rs2210780,rs7871138,rs7871242,rs7871256,rs10116090,rs2119465,rs1932236,rs10114692,rs7041104,rs7040998,rs6475561,rs6475562,rs7854990,rs1414235,rs1832075,rs5009178,rs5009177,rs5009176,rs1832076,rs6475563,rs2891166,rs4341236,rs4275294,rs10116451,rs10757237,rs10116546,rs10116567,rs9695494,rs4637939,rs2383186,rs2891161,rs7023299,rs6475564,rs7855242,rs7855253,rs7855464,rs7871345,rs2165411,rs2043991,rs7043827,rs10283756,rs7044070,rs7044199,rs6475565,rs10757238,rs1414236,rs1414237,rs2891160,rs4350062,rs10757239,rs7021538,rs6475566,rs6475568,rs6475569,rs7854222,rs7854018,rs10757240,rs10757241,rs10811601,rs10811602,rs7858991,rs7874319,rs6475571,rs6475572,rs4384075,rs6475574,rs1335502,rs1414238,rs2027162,rs2027163,rs10811604,rs10811605,rs10757242,rs9644858,rs9644821,rs950770,rs7019601,rs1556696,rs1556697,rs1561651,rs1561652,rs1335504,rs1414240,rs1414241,rs10757243,rs10738595,rs7036249,rs7036257,rs1345025,rs2119466,rs2119467,rs10738597,rs10757245,rs10757246,rs7852900,rs7853131,rs1372057,rs1372058,rs1372059,rs2891159,rs4352937,XX360,rs10757247,rs4548267,rs1414242,rs1335505,rs1414244,rs9298823,rs9298824,rs9298825,rs1414245,rs1414246,rs1414247,rs1335506,rs1335507,rs1335508,rs1414248,rs1414249,rs1345027,rs1345028,rs1965153,rs10757250,rs10757251,rs10757252,rs1414250,rs1414251,rs1414252,rs4300088,rs1414255,rs2218220,rs10119658,rs1414257,rs1932237,rs10118262,rs7852710,rs7866540,rs7866885,rs7866787,rs7856941,rs1335512,rs7850446,rs6475576,rs3849929,rs6475577,rs6475578,rs7045768,rs6475579,rs7037577,rs10757253,rs7024027,rs9886831,rs2184551,rs2152273,rs2152272,rs1414228,rs1414229,rs10738599,rs10757254,rs10811613,rs10965122,rs7021012,rs10757255,rs1440993,rs10965127,rs7846749,rs935053,rs1345022,rs1542074,rs7018772,rs7038708,rs7022856,rs10811617,rs10811618,rs1542075,rs1542076,rs12344842,rs7033503,rs935055,rs871024,rs869330,rs869329,rs7027989,rs7852450,rs6475585	leadAndProxy	chr9:21715200-21715201
chr9	21715801	21715802	T	G	rs10811595	0.477137	rs7860576,rs10811592,rs10757236,rs6475554,rs6475555,rs7028913,rs7029040,rs7029166,rs7029274,rs7857279,rs7846852,rs6475556,rs6475557,rs6475558,rs6475559,rs7865156,rs7851460,rs4595216,rs7865620,rs7846943,rs7847070,rs7847574,rs10811596,rs7848230,rs7851439,rs2210777,rs2210778,rs2210780,rs7871138,rs7871242,rs7871256,rs10116090,rs2119465,rs1932236,rs10114692,rs7041104,rs7040998,rs6475561,rs6475562,rs7854990,rs1414235,rs1832075,rs5009178,rs5009177,rs5009176,rs1832076,rs6475563,rs2891166,rs4341236,rs4275294,rs10116451,rs10757237,rs10116546,rs10116567,rs9695494,rs4637939,rs2383186,rs2891161,rs7023299,rs6475564,rs7855242,rs7855253,rs7855464,rs7871345,rs2165411,rs2043991,rs7043827,rs10283756,rs7044070,rs7044199,rs6475565,rs10757238,rs1414236,rs1414237,rs2891160,rs4350062,rs10757239,rs7021538,rs6475566,rs6475568,rs6475569,rs7854222,rs7854018,rs10757240,rs10757241,rs10811601,rs10811602,rs7858991,rs7874319,rs6475571,rs6475572,rs4384075,rs6475574,rs1335502,rs1414238,rs2027162,rs2027163,rs10811604,rs10811605,rs10757242,rs9644858,rs9644821,rs950770,rs7019601,rs1556696,rs1556697,rs1561651,rs1561652,rs1335504,rs1414240,rs1414241,rs10757243,rs10738595,rs7036249,rs7036257,rs1345025,rs2119466,rs2119467,rs10738597,rs10757245,rs10757246,rs7852900,rs7853131,rs1372057,rs1372058,rs1372059,rs2891159,rs4352937,XX360,rs10757247,rs4548267,rs1414242,rs1335505,rs1414244,rs9298823,rs9298824,rs9298825,rs1414245,rs1414246,rs1414247,rs1335506,rs1335507,rs1335508,rs1414248,rs1414249,rs1345027,rs1345028,rs1965153,rs10757250,rs10757251,rs10757252,rs1414250,rs1414251,rs1414252,rs4300088,rs1414255,rs2218220,rs10119658,rs1414257,rs1932237,rs10118262,rs7852710,rs7866540,rs7866885,rs7866787,rs7856941,rs1335512,rs7850446,rs6475576,rs3849929,rs6475577,rs6475578,rs7045768,rs6475579,rs7037577,rs10757253,rs7024027,rs9886831,rs2184551,rs2152273,rs2152272,rs1414228,rs1414229,rs10738599,rs10757254,rs10811613,rs10965122,rs7021012,rs10757255,rs1440993,rs10965127,rs7846749,rs935053,rs1345022,rs1542074,rs7018772,rs7038708,rs7022856,rs10811617,rs10811618,rs1542075,rs1542076,rs12344842,rs7033503,rs935055,rs871024,rs869330,rs869329,rs7027989,rs4431674,rs7852450,rs6475585,rs3927737	leadAndProxy	chr9:21715800-21715801
chr9	21715890	21715891	G	C	rs10757236	0.477137	rs7860576,rs10811592,rs10811595,rs6475554,rs6475555,rs7028913,rs7029040,rs7029166,rs7029274,rs7857279,rs7846852,rs6475556,rs6475557,rs6475558,rs6475559,rs7865156,rs7851460,rs4595216,rs7865620,rs7846943,rs7847070,rs7847574,rs10811596,rs7848230,rs7851439,rs2210777,rs2210778,rs2210780,rs7871138,rs7871242,rs7871256,rs10116090,rs2119465,rs1932236,rs10114692,rs7041104,rs7040998,rs6475561,rs6475562,rs7854990,rs1414235,rs1832075,rs5009178,rs5009177,rs5009176,rs1832076,rs6475563,rs2891166,rs4341236,rs4275294,rs10116451,rs10757237,rs10116546,rs10116567,rs9695494,rs4637939,rs2383186,rs2891161,rs7023299,rs6475564,rs7855242,rs7855253,rs7855464,rs7871345,rs2165411,rs2043991,rs7043827,rs10283756,rs7044070,rs7044199,rs6475565,rs10757238,rs1414236,rs1414237,rs2891160,rs4350062,rs10757239,rs7021538,rs6475566,rs6475568,rs6475569,rs7854222,rs7854018,rs10757240,rs10757241,rs10811601,rs10811602,rs7858991,rs7874319,rs6475571,rs6475572,rs4384075,rs6475574,rs1335502,rs1414238,rs2027162,rs2027163,rs10811604,rs10811605,rs10757242,rs9644858,rs9644821,rs950770,rs7019601,rs1556696,rs1556697,rs1561651,rs1561652,rs1335504,rs1414240,rs1414241,rs10757243,rs10738595,rs7036249,rs7036257,rs1345025,rs2119466,rs2119467,rs10738597,rs10757245,rs10757246,rs7852900,rs7853131,rs1372057,rs1372058,rs1372059,rs2891159,rs4352937,XX360,rs10757247,rs4548267,rs1414242,rs1335505,rs1414244,rs9298823,rs9298824,rs9298825,rs1414245,rs1414246,rs1414247,rs1335506,rs1335507,rs1335508,rs1414248,rs1414249,rs1345027,rs1345028,rs1965153,rs10757250,rs10757251,rs10757252,rs1414250,rs1414251,rs1414252,rs4300088,rs1414255,rs2218220,rs10119658,rs1414257,rs1932237,rs10118262,rs7852710,rs7866540,rs7866885,rs7866787,rs7856941,rs1335512,rs7850446,rs6475576,rs3849929,rs6475577,rs6475578,rs7045768,rs6475579,rs7037577,rs10757253,rs7024027,rs9886831,rs2184551,rs2152273,rs2152272,rs1414228,rs1414229,rs10738599,rs10757254,rs10811613,rs10965122,rs7021012,rs10757255,rs1440993,rs10965127,rs7846749,rs935053,rs1345022,rs1542074,rs7018772,rs7038708,rs7022856,rs10811617,rs10811618,rs1542075,rs1542076,rs12344842,rs7033503,rs935055,rs871024,rs869330,rs869329,rs7027989,rs4431674,rs7852450,rs6475585,rs3927737	leadAndProxy	chr9:21715889-21715890
chr9	21716637	21716638	C	T	rs77179862	0.0586481		lead	chr9:21716636-21716637
chr9	21716887	21716888	T	A	rs6475554	0.477137	rs7860576,rs10811592,rs10811595,rs10757236,rs6475555,rs7028913,rs7029040,rs7029166,rs7029274,rs7857279,rs7846852,rs6475556,rs6475557,rs6475558,rs6475559,rs7865156,rs7851460,rs4595216,rs7865620,rs7846943,rs7847070,rs7847574,rs10811596,rs7848230,rs7851439,rs2210777,rs2210778,rs2210780,rs7871138,rs7871242,rs7871256,rs10116090,rs2119465,rs1932236,rs10114692,rs7041104,rs7040998,rs6475561,rs6475562,rs7854990,rs1414235,rs1832075,rs5009178,rs5009177,rs5009176,rs1832076,rs6475563,rs2891166,rs4341236,rs4275294,rs10116451,rs10757237,rs10116546,rs10116567,rs9695494,rs4637939,rs2383186,rs2891161,rs7023299,rs6475564,rs7855242,rs7855253,rs7855464,rs7871345,rs2165411,rs2043991,rs7043827,rs10283756,rs7044070,rs7044199,rs6475565,rs10757238,rs1414236,rs1414237,rs2891160,rs4350062,rs10757239,rs7021538,rs6475566,rs6475568,rs6475569,rs7854222,rs7854018,rs10757240,rs10757241,rs10811601,rs10811602,rs7858991,rs7874319,rs6475571,rs6475572,rs4384075,rs6475574,rs1335502,rs1414238,rs2027162,rs2027163,rs10811604,rs10811605,rs10757242,rs9644858,rs9644821,rs950770,rs7019601,rs1556696,rs1556697,rs1561651,rs1561652,rs1335504,rs1414240,rs1414241,rs10757243,rs10738595,rs7036249,rs7036257,rs1345025,rs2119466,rs2119467,rs10738597,rs10757245,rs10757246,rs7852900,rs7853131,rs1372057,rs1372058,rs1372059,rs2891159,rs4352937,XX360,rs10757247,rs4548267,rs1414242,rs1335505,rs1414244,rs9298823,rs9298824,rs9298825,rs1414245,rs1414246,rs1414247,rs1335506,rs1335507,rs1335508,rs1414248,rs1414249,rs1345027,rs1345028,rs1965153,rs10757250,rs10757251,rs10757252,rs1414250,rs1414251,rs1414252,rs4300088,rs1414255,rs2218220,rs10119658,rs1414257,rs1932237,rs10118262,rs7852710,rs7866540,rs7866885,rs7866787,rs7856941,rs1335512,rs7850446,rs6475576,rs3849929,rs6475577,rs6475578,rs7045768,rs6475579,rs7037577,rs10757253,rs7024027,rs9886831,rs2184551,rs2152273,rs2152272,rs1414228,rs1414229,rs10738599,rs10757254,rs10811613,rs10965122,rs7021012,rs10757255,rs1440993,rs10965127,rs7846749,rs935053,rs1345022,rs1542074,rs7018772,rs7038708,rs7022856,rs10811617,rs10811618,rs1542075,rs1542076,rs12344842,rs7033503,rs935055,rs871024,rs869330,rs869329,rs7027989,rs4431674,rs7852450,rs6475585,rs3927737	leadAndProxy	chr9:21716886-21716887
chr9	21716997	21716998	A	G	rs6475555	0.477137	rs7860576,rs10811592,rs10811595,rs10757236,rs6475554,rs7028913,rs7029040,rs7029166,rs7029274,rs7857279,rs7846852,rs6475556,rs6475557,rs6475558,rs6475559,rs7865156,rs7851460,rs4595216,rs7865620,rs7846943,rs7847070,rs7847574,rs10811596,rs7848230,rs7851439,rs2210777,rs2210778,rs2210780,rs7871138,rs7871242,rs7871256,rs10116090,rs2119465,rs1932236,rs10114692,rs7041104,rs7040998,rs6475561,rs6475562,rs7854990,rs1414235,rs1832075,rs5009178,rs5009177,rs5009176,rs1832076,rs6475563,rs2891166,rs4341236,rs4275294,rs10116451,rs10757237,rs10116546,rs10116567,rs9695494,rs4637939,rs2383186,rs2891161,rs7023299,rs6475564,rs7855242,rs7855253,rs7855464,rs7871345,rs2165411,rs2043991,rs7043827,rs10283756,rs7044070,rs7044199,rs6475565,rs10757238,rs1414236,rs1414237,rs2891160,rs4350062,rs10757239,rs7021538,rs6475566,rs6475568,rs6475569,rs7854222,rs7854018,rs10757240,rs10757241,rs10811601,rs10811602,rs7858991,rs7874319,rs6475571,rs6475572,rs4384075,rs6475574,rs1335502,rs1414238,rs2027162,rs2027163,rs10811604,rs10811605,rs10757242,rs9644858,rs9644821,rs950770,rs7019601,rs1556696,rs1556697,rs1561651,rs1561652,rs1335504,rs1414240,rs1414241,rs10757243,rs10738595,rs7036249,rs7036257,rs1345025,rs2119466,rs2119467,rs10738597,rs10757245,rs10757246,rs7852900,rs7853131,rs1372057,rs1372058,rs1372059,rs2891159,rs4352937,XX360,rs10757247,rs4548267,rs1414242,rs1335505,rs1414244,rs9298823,rs9298824,rs9298825,rs1414245,rs1414246,rs1414247,rs1335506,rs1335507,rs1335508,rs1414248,rs1414249,rs1345027,rs1345028,rs1965153,rs10757250,rs10757251,rs10757252,rs1414250,rs1414251,rs1414252,rs4300088,rs1414255,rs2218220,rs10119658,rs1414257,rs1932237,rs10118262,rs7852710,rs7866540,rs7866885,rs7866787,rs7856941,rs1335512,rs7850446,rs6475576,rs3849929,rs6475577,rs6475578,rs7045768,rs6475579,rs7037577,rs10757253,rs7024027,rs9886831,rs2184551,rs2152273,rs2152272,rs1414228,rs1414229,rs10738599,rs10757254,rs10811613,rs10965122,rs7021012,rs10757255,rs1440993,rs10965127,rs7846749,rs935053,rs1345022,rs1542074,rs7018772,rs7038708,rs7022856,rs10811617,rs10811618,rs1542075,rs1542076,rs12344842,rs7033503,rs935055,rs871024,rs869330,rs869329,rs7027989,rs4431674,rs7852450,rs6475585,rs3927737	leadAndProxy	chr9:21716996-21716997
chr9	21717395	21717396	A	T	rs7028913	0.496024	rs7860576,rs10811592,rs10811595,rs10757236,rs6475554,rs6475555,rs7029040,rs7029166,rs7029274,rs7857279,rs7846852,rs6475556,rs6475557,rs6475558,rs6475559,rs7865156,rs7851460,rs4595216,rs7865620,rs7846943,rs7847070,rs7847574,rs10811596,rs7848230,rs7851439,rs2210777,rs2210778,rs2210780,rs7871138,rs7871242,rs7871256,rs10116090,rs2119465,rs1932236,rs10114692,rs7041104,rs7040998,rs6475561,rs6475562,rs7854990,rs1414235,rs1832075,rs5009178,rs5009177,rs5009176,rs1832076,rs6475563,rs2891166,rs4341236,rs4275294,rs10116451,rs10757237,rs10116546,rs10116567,rs9695494,rs4637939,rs2383186,rs2891161,rs7023299,rs6475564,rs7855242,rs7855253,rs7855464,rs7871345,rs2165411,rs2043991,rs7043827,rs10283756,rs7044070,rs7044199,rs6475565,rs10757238,rs1414236,rs1414237,rs2891160,rs4350062,rs10757239,rs7021538,rs6475566,rs6475568,rs6475569,rs7854222,rs7854018,rs10757240,rs10757241,rs10811601,rs10811602,rs7858991,rs7874319,rs6475571,rs6475572,rs4384075,rs6475574,rs1335502,rs1414238,rs2027162,rs2027163,rs10811604,rs10811605,rs10757242,rs9644858,rs9644821,rs950770,rs7019601,rs1556696,rs1556697,rs1561651,rs1561652,rs1335504,rs1414240,rs1414241,rs10757243,rs10738595,rs7036249,rs7036257,rs1345025,rs2119466,rs2119467,rs10738597,rs10757245,rs10757246,rs7852900,rs7853131,rs1372057,rs1372058,rs1372059,rs2891159,rs4352937,XX360,rs10757247,rs4548267,rs1414242,rs1335505,rs1414244,rs9298823,rs9298824,rs9298825,rs1414245,rs1414246,rs1414247,rs1335506,rs1335507,rs1335508,rs1414248,rs1414249,rs1345027,rs1345028,rs1965153,rs10757250,rs10757251,rs10757252,rs1414250,rs1414251,rs1414252,rs4300088,rs1414255,rs2218220,rs10119658,rs1414257,rs1932237,rs10118262,rs7852710,rs7866540,rs7866885,rs7866787,rs7856941,rs1335512,rs7850446,rs6475576,rs3849929,rs6475577,rs6475578,rs7045768,rs6475579,rs7037577,rs10757253,rs7024027,rs9886831,rs2184551,rs2152273,rs2152272,rs1414228,rs1414229,rs10738599,rs10757254,rs10811613,rs10965122,rs7021012,rs10757255,rs1440993,rs10965127,rs7846749,rs10811615,rs935053,rs958219,rs1345022,rs1542074,rs7018772,rs7038708,rs7022856,rs10811617,rs10811618,rs1542075,rs1542076,rs12344842,rs7033503,rs935055,rs871024,rs869330,rs869329,rs7027989,rs4431674,rs7852450,rs6475585,rs3927737	leadAndProxy	chr9:21717394-21717395
chr9	21717441	21717442	A	G	rs7029040	0.496024	rs7860576,rs10811592,rs10811595,rs10757236,rs6475554,rs6475555,rs7028913,rs7029166,rs7029274,rs7857279,rs7846852,rs6475556,rs6475557,rs6475558,rs6475559,rs7865156,rs7851460,rs4595216,rs7865620,rs7846943,rs7847070,rs7847574,rs10811596,rs7848230,rs7851439,rs2210777,rs2210778,rs2210780,rs7871138,rs7871242,rs7871256,rs10116090,rs2119465,rs1932236,rs10114692,rs7041104,rs7040998,rs6475561,rs6475562,rs7854990,rs1414235,rs1832075,rs5009178,rs5009177,rs5009176,rs1832076,rs6475563,rs2891166,rs4341236,rs4275294,rs10116451,rs10757237,rs10116546,rs10116567,rs9695494,rs4637939,rs2383186,rs2891161,rs7023299,rs6475564,rs7855242,rs7855253,rs7855464,rs7871345,rs2165411,rs2043991,rs7043827,rs10283756,rs7044070,rs7044199,rs6475565,rs10757238,rs1414236,rs1414237,rs2891160,rs4350062,rs10757239,rs7021538,rs6475566,rs6475568,rs6475569,rs7854222,rs7854018,rs10757240,rs10757241,rs10811601,rs10811602,rs7858991,rs7874319,rs6475571,rs6475572,rs4384075,rs6475574,rs1335502,rs1414238,rs2027162,rs2027163,rs10811604,rs10811605,rs10757242,rs9644858,rs9644821,rs950770,rs7019601,rs1556696,rs1556697,rs1561651,rs1561652,rs1335504,rs1414240,rs1414241,rs10757243,rs10738595,rs7036249,rs7036257,rs1345025,rs2119466,rs2119467,rs10738597,rs10757245,rs10757246,rs7852900,rs7853131,rs1372057,rs1372058,rs1372059,rs2891159,rs4352937,XX360,rs10757247,rs4548267,rs1414242,rs1335505,rs1414244,rs9298823,rs9298824,rs9298825,rs1414245,rs1414246,rs1414247,rs1335506,rs1335507,rs1335508,rs1414248,rs1414249,rs1345027,rs1345028,rs1965153,rs10757250,rs10757251,rs10757252,rs1414250,rs1414251,rs1414252,rs4300088,rs1414255,rs2218220,rs10119658,rs1414257,rs1932237,rs10118262,rs7852710,rs7866540,rs7866885,rs7866787,rs7856941,rs1335512,rs7850446,rs6475576,rs3849929,rs6475577,rs6475578,rs7045768,rs6475579,rs7037577,rs10757253,rs7024027,rs9886831,rs2184551,rs2152273,rs2152272,rs1414228,rs1414229,rs10738599,rs10757254,rs10811613,rs10965122,rs7021012,rs10757255,rs1440993,rs10965127,rs7846749,rs10811615,rs935053,rs958219,rs1345022,rs1542074,rs7018772,rs7038708,rs7022856,rs10811617,rs10811618,rs1542075,rs1542076,rs12344842,rs7033503,rs935055,rs871024,rs869330,rs869329,rs7027989,rs4431674,rs7852450,rs6475585,rs3927737	leadAndProxy	chr9:21717440-21717441
chr9	21717509	21717510	A	G	rs7029166	0.496024	rs7860576,rs10811592,rs10811595,rs10757236,rs6475554,rs6475555,rs7028913,rs7029040,rs7029274,rs7857279,rs7846852,rs6475556,rs6475557,rs6475558,rs6475559,rs7865156,rs7851460,rs4595216,rs7865620,rs7846943,rs7847070,rs7847574,rs10811596,rs7848230,rs7851439,rs2210777,rs2210778,rs2210780,rs7871138,rs7871242,rs7871256,rs10116090,rs2119465,rs1932236,rs10114692,rs7041104,rs7040998,rs6475561,rs6475562,rs7854990,rs1414235,rs1832075,rs5009178,rs5009177,rs5009176,rs1832076,rs6475563,rs2891166,rs4341236,rs4275294,rs10116451,rs10757237,rs10116546,rs10116567,rs9695494,rs4637939,rs2383186,rs2891161,rs7023299,rs6475564,rs7855242,rs7855253,rs7855464,rs7871345,rs2165411,rs2043991,rs7043827,rs10283756,rs7044070,rs7044199,rs6475565,rs10757238,rs1414236,rs1414237,rs2891160,rs4350062,rs10757239,rs7021538,rs6475566,rs6475568,rs6475569,rs7854222,rs7854018,rs10757240,rs10757241,rs10811601,rs10811602,rs7858991,rs7874319,rs6475571,rs6475572,rs4384075,rs6475574,rs1335502,rs1414238,rs2027162,rs2027163,rs10811604,rs10811605,rs10757242,rs9644858,rs9644821,rs950770,rs7019601,rs1556696,rs1556697,rs1561651,rs1561652,rs1335504,rs1414240,rs1414241,rs10757243,rs10738595,rs7036249,rs7036257,rs1345025,rs2119466,rs2119467,rs10738597,rs10757245,rs10757246,rs7852900,rs7853131,rs1372057,rs1372058,rs1372059,rs2891159,rs4352937,XX360,rs10757247,rs4548267,rs1414242,rs1335505,rs1414244,rs9298823,rs9298824,rs9298825,rs1414245,rs1414246,rs1414247,rs1335506,rs1335507,rs1335508,rs1414248,rs1414249,rs1345027,rs1345028,rs1965153,rs10757250,rs10757251,rs10757252,rs1414250,rs1414251,rs1414252,rs4300088,rs1414255,rs2218220,rs10119658,rs1414257,rs1932237,rs10118262,rs7852710,rs7866540,rs7866885,rs7866787,rs7856941,rs1335512,rs7850446,rs6475576,rs3849929,rs6475577,rs6475578,rs7045768,rs6475579,rs7037577,rs10757253,rs7024027,rs9886831,rs2184551,rs2152273,rs2152272,rs1414228,rs1414229,rs10738599,rs10757254,rs10811613,rs10965122,rs7021012,rs10757255,rs1440993,rs10965127,rs7846749,rs10811615,rs935053,rs958219,rs1345022,rs1542074,rs7018772,rs7038708,rs7022856,rs10811617,rs10811618,rs1542075,rs1542076,rs12344842,rs7033503,rs935055,rs871024,rs869330,rs869329,rs7027989,rs4431674,rs7852450,rs6475585,rs3927737	leadAndProxy	chr9:21717508-21717509
chr9	21717599	21717600	A	G	rs7029274	0.496024	rs7860576,rs10811592,rs10811595,rs10757236,rs6475554,rs6475555,rs7028913,rs7029040,rs7029166,rs7857279,rs7846852,rs6475556,rs6475557,rs6475558,rs6475559,rs7865156,rs7851460,rs4595216,rs7865620,rs7846943,rs7847070,rs7847574,rs10811596,rs7848230,rs7851439,rs2210777,rs2210778,rs2210780,rs7871138,rs7871242,rs7871256,rs10116090,rs2119465,rs1932236,rs10114692,rs7041104,rs7040998,rs6475561,rs6475562,rs7854990,rs1414235,rs1832075,rs5009178,rs5009177,rs5009176,rs1832076,rs6475563,rs2891166,rs4341236,rs4275294,rs10116451,rs10757237,rs10116546,rs10116567,rs9695494,rs4637939,rs2383186,rs2891161,rs7023299,rs6475564,rs7855242,rs7855253,rs7855464,rs7871345,rs2165411,rs2043991,rs7043827,rs10283756,rs7044070,rs7044199,rs6475565,rs10757238,rs1414236,rs1414237,rs2891160,rs4350062,rs10757239,rs7021538,rs6475566,rs6475568,rs6475569,rs7854222,rs7854018,rs10757240,rs10757241,rs10811601,rs10811602,rs7858991,rs7874319,rs6475571,rs6475572,rs4384075,rs6475574,rs1335502,rs1414238,rs2027162,rs2027163,rs10811604,rs10811605,rs10757242,rs9644858,rs9644821,rs950770,rs7019601,rs1556696,rs1556697,rs1561651,rs1561652,rs1335504,rs1414240,rs1414241,rs10757243,rs10738595,rs7036249,rs7036257,rs1345025,rs2119466,rs2119467,rs10738597,rs10757245,rs10757246,rs7852900,rs7853131,rs1372057,rs1372058,rs1372059,rs2891159,rs4352937,XX360,rs10757247,rs4548267,rs1414242,rs1335505,rs1414244,rs9298823,rs9298824,rs9298825,rs1414245,rs1414246,rs1414247,rs1335506,rs1335507,rs1335508,rs1414248,rs1414249,rs1345027,rs1345028,rs1965153,rs10757250,rs10757251,rs10757252,rs1414250,rs1414251,rs1414252,rs4300088,rs1414255,rs2218220,rs10119658,rs1414257,rs1932237,rs10118262,rs7852710,rs7866540,rs7866885,rs7866787,rs7856941,rs1335512,rs7850446,rs6475576,rs3849929,rs6475577,rs6475578,rs7045768,rs6475579,rs7037577,rs10757253,rs7024027,rs9886831,rs2184551,rs2152273,rs2152272,rs1414228,rs1414229,rs10738599,rs10757254,rs10811613,rs10965122,rs7021012,rs10757255,rs1440993,rs10965127,rs7846749,rs10811615,rs935053,rs958219,rs1345022,rs1542074,rs7018772,rs7038708,rs7022856,rs10811617,rs10811618,rs1542075,rs1542076,rs12344842,rs7033503,rs935055,rs871024,rs869330,rs869329,rs7027989,rs4431674,rs7852450,rs6475585,rs3927737	leadAndProxy	chr9:21717598-21717599
chr9	21717884	21717885	A	G	rs7857279	0.496024	rs7860576,rs10811592,rs10811595,rs10757236,rs6475554,rs6475555,rs7028913,rs7029040,rs7029166,rs7029274,rs7846852,rs6475556,rs6475557,rs6475558,rs6475559,rs7865156,rs7851460,rs4595216,rs7865620,rs7846943,rs7847070,rs7847574,rs10811596,rs7848230,rs7851439,rs2210777,rs2210778,rs2210780,rs7871138,rs7871242,rs7871256,rs10116090,rs2119465,rs1932236,rs10114692,rs7041104,rs7040998,rs6475561,rs6475562,rs7854990,rs1414235,rs1832075,rs5009178,rs5009177,rs5009176,rs1832076,rs6475563,rs2891166,rs4341236,rs4275294,rs10116451,rs10757237,rs10116546,rs10116567,rs9695494,rs4637939,rs2383186,rs2891161,rs7023299,rs6475564,rs7855242,rs7855253,rs7855464,rs7871345,rs2165411,rs2043991,rs7043827,rs10283756,rs7044070,rs7044199,rs6475565,rs10757238,rs1414236,rs1414237,rs2891160,rs4350062,rs10757239,rs7021538,rs6475566,rs6475568,rs6475569,rs7854222,rs7854018,rs10757240,rs10757241,rs10811601,rs10811602,rs7858991,rs7874319,rs6475571,rs6475572,rs4384075,rs6475574,rs1335502,rs1414238,rs2027162,rs2027163,rs10811604,rs10811605,rs10757242,rs9644858,rs9644821,rs950770,rs7019601,rs1556696,rs1556697,rs1561651,rs1561652,rs1335504,rs1414240,rs1414241,rs10757243,rs10738595,rs7036249,rs7036257,rs1345025,rs2119466,rs2119467,rs10738597,rs10757245,rs10757246,rs7852900,rs7853131,rs1372057,rs1372058,rs1372059,rs2891159,rs4352937,XX360,rs10757247,rs4548267,rs1414242,rs1335505,rs1414244,rs9298823,rs9298824,rs9298825,rs1414245,rs1414246,rs1414247,rs1335506,rs1335507,rs1335508,rs1414248,rs1414249,rs1345027,rs1345028,rs1965153,rs10757250,rs10757251,rs10757252,rs1414250,rs1414251,rs1414252,rs4300088,rs1414255,rs2218220,rs10119658,rs1414257,rs1932237,rs10118262,rs7852710,rs7866540,rs7866885,rs7866787,rs7856941,rs1335512,rs7850446,rs6475576,rs3849929,rs6475577,rs6475578,rs7045768,rs6475579,rs7037577,rs10757253,rs7024027,rs9886831,rs2184551,rs2152273,rs2152272,rs1414228,rs1414229,rs10738599,rs10757254,rs10811613,rs10965122,rs7021012,rs10757255,rs1440993,rs10965127,rs7846749,rs10811615,rs935053,rs958219,rs1345022,rs1542074,rs7018772,rs7038708,rs7022856,rs10811617,rs10811618,rs1542075,rs1542076,rs12344842,rs7033503,rs935055,rs871024,rs869330,rs869329,rs7027989,rs4431674,rs7852450,rs6475585,rs3927737	leadAndProxy	chr9:21717883-21717884
chr9	21718193	21718194	T	C	rs7846852	0.496024	rs7860576,rs10811592,rs10811595,rs10757236,rs6475554,rs6475555,rs7028913,rs7029040,rs7029166,rs7029274,rs7857279,rs6475556,rs6475557,rs6475558,rs6475559,rs7865156,rs7851460,rs4595216,rs7865620,rs7846943,rs7847070,rs7847574,rs10811596,rs7848230,rs7851439,rs2210777,rs2210778,rs2210780,rs7871138,rs7871242,rs7871256,rs10116090,rs2119465,rs1932236,rs10114692,rs7041104,rs7040998,rs6475561,rs6475562,rs7854990,rs1414235,rs1832075,rs5009178,rs5009177,rs5009176,rs1832076,rs6475563,rs2891166,rs4341236,rs4275294,rs10116451,rs10757237,rs10116546,rs10116567,rs9695494,rs4637939,rs2383186,rs2891161,rs7023299,rs6475564,rs7855242,rs7855253,rs7855464,rs7871345,rs2165411,rs2043991,rs7043827,rs10283756,rs7044070,rs7044199,rs6475565,rs10757238,rs1414236,rs1414237,rs2891160,rs4350062,rs10757239,rs7021538,rs6475566,rs6475568,rs6475569,rs7854222,rs7854018,rs10757240,rs10757241,rs10811601,rs10811602,rs7858991,rs7874319,rs6475571,rs6475572,rs4384075,rs6475574,rs1335502,rs1414238,rs2027162,rs2027163,rs10811604,rs10811605,rs10757242,rs9644858,rs9644821,rs950770,rs7019601,rs1556696,rs1556697,rs1561651,rs1561652,rs1335504,rs1414240,rs1414241,rs10757243,rs10738595,rs7036249,rs7036257,rs1345025,rs2119466,rs2119467,rs10738597,rs10757245,rs10757246,rs7852900,rs7853131,rs1372057,rs1372058,rs1372059,rs2891159,rs4352937,XX360,rs10757247,rs4548267,rs1414242,rs1335505,rs1414244,rs9298823,rs9298824,rs9298825,rs1414245,rs1414246,rs1414247,rs1335506,rs1335507,rs1335508,rs1414248,rs1414249,rs1345027,rs1345028,rs1965153,rs10757250,rs10757251,rs10757252,rs1414250,rs1414251,rs1414252,rs4300088,rs1414255,rs2218220,rs10119658,rs1414257,rs1932237,rs10118262,rs7852710,rs7866540,rs7866885,rs7866787,rs7856941,rs1335512,rs7850446,rs6475576,rs3849929,rs6475577,rs6475578,rs7045768,rs6475579,rs7037577,rs10757253,rs7024027,rs9886831,rs2184551,rs2152273,rs2152272,rs1414228,rs1414229,rs10738599,rs10757254,rs10811613,rs10965122,rs7021012,rs10757255,rs1440993,rs10965127,rs7846749,rs10811615,rs935053,rs958219,rs1345022,rs1542074,rs7018772,rs7038708,rs7022856,rs10811617,rs10811618,rs1542075,rs1542076,rs12344842,rs7033503,rs935055,rs871024,rs869330,rs869329,rs7027989,rs4431674,rs7852450,rs6475585,rs3927737	leadAndProxy	chr9:21718192-21718193
chr9	21718297	21718298	T	G	rs6475556	0.49503	rs7860576,rs10811592,rs10811595,rs10757236,rs6475554,rs6475555,rs7028913,rs7029040,rs7029166,rs7029274,rs7857279,rs7846852,rs6475557,rs6475558,rs6475559,rs7865156,rs7851460,rs4595216,rs7865620,rs7846943,rs7847070,rs7847574,rs10811596,rs7848230,rs7851439,rs2210777,rs2210778,rs2210780,rs7871138,rs7871242,rs7871256,rs10116090,rs2119465,rs1932236,rs10114692,rs7041104,rs7040998,rs6475561,rs6475562,rs7854990,rs1414235,rs1832075,rs5009178,rs5009177,rs5009176,rs1832076,rs6475563,rs2891166,rs4341236,rs4275294,rs10116451,rs10757237,rs10116546,rs10116567,rs9695494,rs4637939,rs2383186,rs2891161,rs7023299,rs6475564,rs7855242,rs7855253,rs7855464,rs7871345,rs2165411,rs2043991,rs7043827,rs10283756,rs7044070,rs7044199,rs6475565,rs10757238,rs1414236,rs1414237,rs2891160,rs4350062,rs10757239,rs7021538,rs6475566,rs6475568,rs6475569,rs7854222,rs7854018,rs10757240,rs10757241,rs10811601,rs10811602,rs7858991,rs7874319,rs6475571,rs6475572,rs4384075,rs6475574,rs1335502,rs1414238,rs2027162,rs2027163,rs10811604,rs10811605,rs10757242,rs9644858,rs9644821,rs950770,rs7019601,rs1556696,rs1556697,rs1561651,rs1561652,rs1335504,rs1414240,rs1414241,rs10757243,rs10738595,rs7036249,rs7036257,rs1345025,rs2119466,rs2119467,rs10738597,rs10757245,rs10757246,rs7852900,rs7853131,rs1372057,rs1372058,rs1372059,rs2891159,rs4352937,XX360,rs10757247,rs4548267,rs1414242,rs1335505,rs1414244,rs9298823,rs9298824,rs9298825,rs1414245,rs1414246,rs1414247,rs1335506,rs1335507,rs1335508,rs1414248,rs1414249,rs1345027,rs1345028,rs1965153,rs10757250,rs10757251,rs10757252,rs1414250,rs1414251,rs1414252,rs4300088,rs1414255,rs2218220,rs10119658,rs1414257,rs1932237,rs10118262,rs7852710,rs7866540,rs7866885,rs7866787,rs7856941,rs1335512,rs7850446,rs6475576,rs3849929,rs6475577,rs6475578,rs7045768,rs6475579,rs7037577,rs10757253,rs7024027,rs9886831,rs2184551,rs2152273,rs2152272,rs1414228,rs1414229,rs10738599,rs10757254,rs10811613,rs10965122,rs7021012,rs10757255,rs1440993,rs10965127,rs7846749,rs10811615,rs935053,rs958219,rs1345022,rs1542074,rs7018772,rs7038708,rs7022856,rs10811617,rs10811618,rs1542075,rs1542076,rs12344842,rs7033503,rs935055,rs871024,rs869330,rs869329,rs7027989,rs4431674,rs7852450,rs6475585,rs3927737	leadAndProxy	chr9:21718296-21718297
chr9	21718458	21718459	T	C	rs7860976	0.0586481	rs36165163,rs10965105,rs10965111,rs10811591,rs35727079,rs10811599,rs10811612,rs12348884,rs10811614,rs10115601,rs71506705,rs13300161,rs10965139,rs10811624,rs10965146,rs10965147,rs9722004,rs10965150,rs1544195	leadAndProxy	chr9:21718457-21718458
chr9	21718479	21718480	A	G	rs6475557	0.496024	rs7860576,rs10811592,rs10811595,rs10757236,rs6475554,rs6475555,rs7028913,rs7029040,rs7029166,rs7029274,rs7857279,rs7846852,rs6475556,rs6475558,rs6475559,rs7865156,rs7851460,rs4595216,rs7865620,rs7846943,rs7847070,rs7847574,rs10811596,rs7848230,rs7851439,rs2210777,rs2210778,rs2210780,rs7871138,rs7871242,rs7871256,rs10116090,rs2119465,rs1932236,rs10114692,rs7041104,rs7040998,rs6475561,rs6475562,rs7854990,rs1414235,rs1832075,rs5009178,rs5009177,rs5009176,rs1832076,rs6475563,rs2891166,rs4341236,rs4275294,rs10116451,rs10757237,rs10116546,rs10116567,rs9695494,rs4637939,rs2383186,rs2891161,rs7023299,rs6475564,rs7855242,rs7855253,rs7855464,rs7871345,rs2165411,rs2043991,rs7043827,rs10283756,rs7044070,rs7044199,rs6475565,rs10757238,rs1414236,rs1414237,rs2891160,rs4350062,rs10757239,rs7021538,rs6475566,rs6475568,rs6475569,rs7854222,rs7854018,rs10757240,rs10757241,rs10811601,rs10811602,rs7858991,rs7874319,rs6475571,rs6475572,rs4384075,rs6475574,rs1335502,rs1414238,rs2027162,rs2027163,rs10811604,rs10811605,rs10757242,rs9644858,rs9644821,rs950770,rs7019601,rs1556696,rs1556697,rs1561651,rs1561652,rs1335504,rs1414240,rs1414241,rs10757243,rs10738595,rs7036249,rs7036257,rs1345025,rs2119466,rs2119467,rs10738597,rs10757245,rs10757246,rs7852900,rs7853131,rs1372057,rs1372058,rs1372059,rs2891159,rs4352937,XX360,rs10757247,rs4548267,rs1414242,rs1335505,rs1414244,rs9298823,rs9298824,rs9298825,rs1414245,rs1414246,rs1414247,rs1335506,rs1335507,rs1335508,rs1414248,rs1414249,rs1345027,rs1345028,rs1965153,rs10757250,rs10757251,rs10757252,rs1414250,rs1414251,rs1414252,rs4300088,rs1414255,rs2218220,rs10119658,rs1414257,rs1932237,rs10118262,rs7852710,rs7866540,rs7866885,rs7866787,rs7856941,rs1335512,rs7850446,rs6475576,rs3849929,rs6475577,rs6475578,rs7045768,rs6475579,rs7037577,rs10757253,rs7024027,rs9886831,rs2184551,rs2152273,rs2152272,rs1414228,rs1414229,rs10738599,rs10757254,rs10811613,rs10965122,rs7021012,rs10757255,rs1440993,rs10965127,rs7846749,rs10811615,rs935053,rs958219,rs1345022,rs1542074,rs7018772,rs7038708,rs7022856,rs10811617,rs10811618,rs1542075,rs1542076,rs12344842,rs7033503,rs935055,rs871024,rs869330,rs869329,rs7027989,rs4431674,rs7852450,rs6475585,rs3927737	leadAndProxy	chr9:21718478-21718479
chr9	21718639	21718640	A	T	rs6475558	0.496024	rs7860576,rs10811592,rs10811595,rs10757236,rs6475554,rs6475555,rs7028913,rs7029040,rs7029166,rs7029274,rs7857279,rs7846852,rs6475556,rs6475557,rs6475559,rs7865156,rs7851460,rs4595216,rs7865620,rs7846943,rs7847070,rs7847574,rs10811596,rs7848230,rs7851439,rs2210777,rs2210778,rs2210780,rs7871138,rs7871242,rs7871256,rs10116090,rs2119465,rs1932236,rs10114692,rs7041104,rs7040998,rs6475561,rs6475562,rs7854990,rs1414235,rs1832075,rs5009178,rs5009177,rs5009176,rs1832076,rs6475563,rs2891166,rs4341236,rs4275294,rs10116451,rs10757237,rs10116546,rs10116567,rs9695494,rs4637939,rs2383186,rs2891161,rs7023299,rs6475564,rs7855242,rs7855253,rs7855464,rs7871345,rs2165411,rs2043991,rs7043827,rs10283756,rs7044070,rs7044199,rs6475565,rs10757238,rs1414236,rs1414237,rs2891160,rs4350062,rs10757239,rs7021538,rs6475566,rs6475568,rs6475569,rs7854222,rs7854018,rs10757240,rs10757241,rs10811601,rs10811602,rs7858991,rs7874319,rs6475571,rs6475572,rs4384075,rs6475574,rs1335502,rs1414238,rs2027162,rs2027163,rs10811604,rs10811605,rs10757242,rs9644858,rs9644821,rs950770,rs7019601,rs1556696,rs1556697,rs1561651,rs1561652,rs1335504,rs1414240,rs1414241,rs10757243,rs10738595,rs7036249,rs7036257,rs1345025,rs2119466,rs2119467,rs10738597,rs10757245,rs10757246,rs7852900,rs7853131,rs1372057,rs1372058,rs1372059,rs2891159,rs4352937,XX360,rs10757247,rs4548267,rs1414242,rs1335505,rs1414244,rs9298823,rs9298824,rs9298825,rs1414245,rs1414246,rs1414247,rs1335506,rs1335507,rs1335508,rs1414248,rs1414249,rs1345027,rs1345028,rs1965153,rs10757250,rs10757251,rs10757252,rs1414250,rs1414251,rs1414252,rs4300088,rs1414255,rs2218220,rs10119658,rs1414257,rs1932237,rs10118262,rs7852710,rs7866540,rs7866885,rs7866787,rs7856941,rs1335512,rs7850446,rs6475576,rs3849929,rs6475577,rs6475578,rs7045768,rs6475579,rs7037577,rs10757253,rs7024027,rs9886831,rs2184551,rs2152273,rs2152272,rs1414228,rs1414229,rs10738599,rs10757254,rs10811613,rs10965122,rs7021012,rs10757255,rs1440993,rs10965127,rs7846749,rs10811615,rs935053,rs958219,rs1345022,rs1542074,rs7018772,rs7038708,rs7022856,rs10811617,rs10811618,rs1542075,rs1542076,rs12344842,rs7033503,rs935055,rs871024,rs869330,rs869329,rs7027989,rs4431674,rs7852450,rs6475585,rs3927737	leadAndProxy	chr9:21718638-21718639
chr9	21718655	21718656	T	A	rs6475559	0.496024	rs7860576,rs10811592,rs10811595,rs10757236,rs6475554,rs6475555,rs7028913,rs7029040,rs7029166,rs7029274,rs7857279,rs7846852,rs6475556,rs6475557,rs6475558,rs7865156,rs7851460,rs4595216,rs7865620,rs7846943,rs7847070,rs7847574,rs10811596,rs7848230,rs7851439,rs2210777,rs2210778,rs2210780,rs7871138,rs7871242,rs7871256,rs10116090,rs2119465,rs1932236,rs10114692,rs7041104,rs7040998,rs6475561,rs6475562,rs7854990,rs1414235,rs1832075,rs5009178,rs5009177,rs5009176,rs1832076,rs6475563,rs2891166,rs4341236,rs4275294,rs10116451,rs10757237,rs10116546,rs10116567,rs9695494,rs4637939,rs2383186,rs2891161,rs7023299,rs6475564,rs7855242,rs7855253,rs7855464,rs7871345,rs2165411,rs2043991,rs7043827,rs10283756,rs7044070,rs7044199,rs6475565,rs10757238,rs1414236,rs1414237,rs2891160,rs4350062,rs10757239,rs7021538,rs6475566,rs6475568,rs6475569,rs7854222,rs7854018,rs10757240,rs10757241,rs10811601,rs10811602,rs7858991,rs7874319,rs6475571,rs6475572,rs4384075,rs6475574,rs1335502,rs1414238,rs2027162,rs2027163,rs10811604,rs10811605,rs10757242,rs9644858,rs9644821,rs950770,rs7019601,rs1556696,rs1556697,rs1561651,rs1561652,rs1335504,rs1414240,rs1414241,rs10757243,rs10738595,rs7036249,rs7036257,rs1345025,rs2119466,rs2119467,rs10738597,rs10757245,rs10757246,rs7852900,rs7853131,rs1372057,rs1372058,rs1372059,rs2891159,rs4352937,XX360,rs10757247,rs4548267,rs1414242,rs1335505,rs1414244,rs9298823,rs9298824,rs9298825,rs1414245,rs1414246,rs1414247,rs1335506,rs1335507,rs1335508,rs1414248,rs1414249,rs1345027,rs1345028,rs1965153,rs10757250,rs10757251,rs10757252,rs1414250,rs1414251,rs1414252,rs4300088,rs1414255,rs2218220,rs10119658,rs1414257,rs1932237,rs10118262,rs7852710,rs7866540,rs7866885,rs7866787,rs7856941,rs1335512,rs7850446,rs6475576,rs3849929,rs6475577,rs6475578,rs7045768,rs6475579,rs7037577,rs10757253,rs7024027,rs9886831,rs2184551,rs2152273,rs2152272,rs1414228,rs1414229,rs10738599,rs10757254,rs10811613,rs10965122,rs7021012,rs10757255,rs1440993,rs10965127,rs7846749,rs10811615,rs935053,rs958219,rs1345022,rs1542074,rs7018772,rs7038708,rs7022856,rs10811617,rs10811618,rs1542075,rs1542076,rs12344842,rs7033503,rs935055,rs871024,rs869330,rs869329,rs7027989,rs4431674,rs7852450,rs6475585,rs3927737	leadAndProxy	chr9:21718654-21718655
chr9	21719279	21719280	G	A	rs7865028	0.39165	rs10965102,rs10811586,rs7029579,rs10965106,rs10965108,rs10811588,rs896655,rs10811590,rs10123637,rs7855525,rs10125220,rs10114758,rs10116517,rs2383185,rs10811597,rs10811598,rs10965117,rs13298275,rs10811603,rs1335503,rs10811608,rs12555601,rs10757244,rs1414243,rs2165409,rs1561650,rs1414253,rs1414254,rs1335510,rs1335511,rs4265275,rs7038523,rs7033879,rs7029036,rs10121899,rs1341866,rs10965128,rs7863942,rs1345024,rs1345023,rs1345020,rs7049092,rs7022754,rs10965133,rs10965134,rs10965135,rs10119568,rs10119693,rs10738601,rs10757257,rs10965141,rs10965143,rs10965144,rs10965145,rs10811623,rs10114559,rs7023954,rs4615669,rs112970645,rs78396251,rs7863090,rs10121449,rs10811625,rs10811626,rs3922992,rs3900787	leadAndProxy	chr9:21719278-21719279
chr9	21719375	21719376	G	A	rs7865156	0.49503	rs7860576,rs10811592,rs10811595,rs10757236,rs6475554,rs6475555,rs7028913,rs7029040,rs7029166,rs7029274,rs7857279,rs7846852,rs6475556,rs6475557,rs6475558,rs6475559,rs7851460,rs4595216,rs7865620,rs7846943,rs7847070,rs7847574,rs10811596,rs7848230,rs7851439,rs2210777,rs2210778,rs2210780,rs7871138,rs7871242,rs7871256,rs10116090,rs2119465,rs1932236,rs10114692,rs7041104,rs7040998,rs6475561,rs6475562,rs7854990,rs1414235,rs1832075,rs5009178,rs5009177,rs5009176,rs1832076,rs6475563,rs2891166,rs4341236,rs4275294,rs10116451,rs10757237,rs10116546,rs10116567,rs9695494,rs4637939,rs2383186,rs2891161,rs7023299,rs6475564,rs7855242,rs7855253,rs7855464,rs7871345,rs2165411,rs2043991,rs7043827,rs10283756,rs7044070,rs7044199,rs6475565,rs10757238,rs1414236,rs1414237,rs2891160,rs4350062,rs10757239,rs7021538,rs6475566,rs6475568,rs6475569,rs7854222,rs7854018,rs10757240,rs10757241,rs10811601,rs10811602,rs7858991,rs7874319,rs6475571,rs6475572,rs4384075,rs6475574,rs1335502,rs1414238,rs2027162,rs2027163,rs10811604,rs10811605,rs10757242,rs9644858,rs9644821,rs950770,rs7019601,rs1556696,rs1556697,rs1561651,rs1561652,rs1335504,rs1414240,rs1414241,rs10757243,rs10738595,rs7036249,rs7036257,rs1345025,rs2119466,rs2119467,rs10738597,rs10757245,rs10757246,rs7852900,rs7853131,rs1372057,rs1372058,rs1372059,rs2891159,rs4352937,XX360,rs10757247,rs4548267,rs1414242,rs1335505,rs1414244,rs9298823,rs9298824,rs9298825,rs1414245,rs1414246,rs1414247,rs1335506,rs1335507,rs1335508,rs1414248,rs1414249,rs1345027,rs1345028,rs1965153,rs10757250,rs10757251,rs10757252,rs1414250,rs1414251,rs1414252,rs4300088,rs1414255,rs2218220,rs10119658,rs1414257,rs1932237,rs10118262,rs7852710,rs7866540,rs7866885,rs7866787,rs7856941,rs1335512,rs7850446,rs6475576,rs3849929,rs6475577,rs6475578,rs7045768,rs6475579,rs7037577,rs10757253,rs7024027,rs9886831,rs2184551,rs2152273,rs2152272,rs1414228,rs1414229,rs10738599,rs10757254,rs10811613,rs10965122,rs7021012,rs10757255,rs1440993,rs10965127,rs7846749,rs10811615,rs935053,rs958219,rs1345022,rs1542074,rs7018772,rs7038708,rs7022856,rs10811617,rs10811618,rs1542075,rs1542076,rs12344842,rs7033503,rs935055,rs871024,rs869330,rs869329,rs7027989,rs4431674,rs7852450,rs6475585,rs3927737	leadAndProxy	chr9:21719374-21719375
chr9	21719507	21719508	T	C	rs7851460	0.49503	rs7860576,rs10811592,rs10811595,rs10757236,rs6475554,rs6475555,rs7028913,rs7029040,rs7029166,rs7029274,rs7857279,rs7846852,rs6475556,rs6475557,rs6475558,rs6475559,rs7865156,rs4595216,rs7865620,rs7846943,rs7847070,rs7847574,rs10811596,rs7848230,rs7851439,rs2210777,rs2210778,rs2210780,rs7871138,rs7871242,rs7871256,rs10116090,rs2119465,rs1932236,rs10114692,rs7041104,rs7040998,rs6475561,rs6475562,rs7854990,rs1414235,rs1832075,rs5009178,rs5009177,rs5009176,rs1832076,rs6475563,rs2891166,rs4341236,rs4275294,rs10116451,rs10757237,rs10116546,rs10116567,rs9695494,rs4637939,rs2383186,rs2891161,rs7023299,rs6475564,rs7855242,rs7855253,rs7855464,rs7871345,rs2165411,rs2043991,rs7043827,rs10283756,rs7044070,rs7044199,rs6475565,rs10757238,rs1414236,rs1414237,rs2891160,rs4350062,rs10757239,rs7021538,rs6475566,rs6475568,rs6475569,rs7854222,rs7854018,rs10757240,rs10757241,rs10811601,rs10811602,rs7858991,rs7874319,rs6475571,rs6475572,rs4384075,rs6475574,rs1335502,rs1414238,rs2027162,rs2027163,rs10811604,rs10811605,rs10757242,rs9644858,rs9644821,rs950770,rs7019601,rs1556696,rs1556697,rs1561651,rs1561652,rs1335504,rs1414240,rs1414241,rs10757243,rs10738595,rs7036249,rs7036257,rs1345025,rs2119466,rs2119467,rs10738597,rs10757245,rs10757246,rs7852900,rs7853131,rs1372057,rs1372058,rs1372059,rs2891159,rs4352937,XX360,rs10757247,rs4548267,rs1414242,rs1335505,rs1414244,rs9298823,rs9298824,rs9298825,rs1414245,rs1414246,rs1414247,rs1335506,rs1335507,rs1335508,rs1414248,rs1414249,rs1345027,rs1345028,rs1965153,rs10757250,rs10757251,rs10757252,rs1414250,rs1414251,rs1414252,rs4300088,rs1414255,rs2218220,rs10119658,rs1414257,rs1932237,rs10118262,rs7852710,rs7866540,rs7866885,rs7866787,rs7856941,rs1335512,rs7850446,rs6475576,rs3849929,rs6475577,rs6475578,rs7045768,rs6475579,rs7037577,rs10757253,rs7024027,rs9886831,rs2184551,rs2152273,rs2152272,rs1414228,rs1414229,rs10738599,rs10757254,rs10811613,rs10965122,rs7021012,rs10757255,rs1440993,rs10965127,rs7846749,rs10811615,rs935053,rs958219,rs1345022,rs1542074,rs7018772,rs7038708,rs7022856,rs10811617,rs10811618,rs1542075,rs1542076,rs12344842,rs7033503,rs935055,rs871024,rs869330,rs869329,rs7027989,rs4431674,rs7852450,rs6475585,rs3927737	leadAndProxy	chr9:21719506-21719507
chr9	21719569	21719570	G	A	rs80194296	0.0129225	rs148518379,rs140218264	leadAndProxy	chr9:21719568-21719569
chr9	21719872	21719873	G	C	rs4595216	0.49503	rs7860576,rs10811592,rs10811595,rs10757236,rs6475554,rs6475555,rs7028913,rs7029040,rs7029166,rs7029274,rs7857279,rs7846852,rs6475556,rs6475557,rs6475558,rs6475559,rs7865156,rs7851460,rs7865620,rs7846943,rs7847070,rs7847574,rs10811596,rs7848230,rs7851439,rs2210777,rs2210778,rs2210780,rs7871138,rs7871242,rs7871256,rs10116090,rs2119465,rs1932236,rs10114692,rs7041104,rs7040998,rs6475561,rs6475562,rs7854990,rs1414235,rs1832075,rs5009178,rs5009177,rs5009176,rs1832076,rs6475563,rs2891166,rs4341236,rs4275294,rs10116451,rs10757237,rs10116546,rs10116567,rs9695494,rs4637939,rs2383186,rs2891161,rs7023299,rs6475564,rs7855242,rs7855253,rs7855464,rs7871345,rs2165411,rs2043991,rs7043827,rs10283756,rs7044070,rs7044199,rs6475565,rs10757238,rs1414236,rs1414237,rs2891160,rs4350062,rs10757239,rs7021538,rs6475566,rs6475568,rs6475569,rs7854222,rs7854018,rs10757240,rs10757241,rs10811601,rs10811602,rs7858991,rs7874319,rs6475571,rs6475572,rs4384075,rs6475574,rs1335502,rs1414238,rs2027162,rs2027163,rs10811604,rs10811605,rs10757242,rs9644858,rs9644821,rs950770,rs7019601,rs1556696,rs1556697,rs1561651,rs1561652,rs1335504,rs1414240,rs1414241,rs10757243,rs10738595,rs7036249,rs7036257,rs1345025,rs2119466,rs2119467,rs10738597,rs10757245,rs10757246,rs7852900,rs7853131,rs1372057,rs1372058,rs1372059,rs2891159,rs4352937,XX360,rs10757247,rs4548267,rs1414242,rs1335505,rs1414244,rs9298823,rs9298824,rs9298825,rs1414245,rs1414246,rs1414247,rs1335506,rs1335507,rs1335508,rs1414248,rs1414249,rs1345027,rs1345028,rs1965153,rs10757250,rs10757251,rs10757252,rs1414250,rs1414251,rs1414252,rs4300088,rs1414255,rs2218220,rs10119658,rs1414257,rs1932237,rs10118262,rs7852710,rs7866540,rs7866885,rs7866787,rs7856941,rs1335512,rs7850446,rs6475576,rs3849929,rs6475577,rs6475578,rs7045768,rs6475579,rs7037577,rs10757253,rs7024027,rs9886831,rs2184551,rs2152273,rs2152272,rs1414228,rs1414229,rs10738599,rs10757254,rs10811613,rs10965122,rs7021012,rs10757255,rs1440993,rs10965127,rs7846749,rs10811615,rs935053,rs958219,rs1345022,rs1542074,rs7018772,rs7038708,rs7022856,rs10811617,rs10811618,rs1542075,rs1542076,rs12344842,rs7033503,rs935055,rs871024,rs869330,rs869329,rs7027989,rs4431674,rs7852450,rs6475585,rs3927737	leadAndProxy	chr9:21719871-21719872
chr9	21719996	21719997	A	C	rs7865620	0.497018	rs7860576,rs10811592,rs10811595,rs10757236,rs6475554,rs6475555,rs7028913,rs7029040,rs7029166,rs7029274,rs7857279,rs7846852,rs6475556,rs6475557,rs6475558,rs6475559,rs7865156,rs7851460,rs4595216,rs7846943,rs7847070,rs7847574,rs10811596,rs7848230,rs7851439,rs2210777,rs2210778,rs2210780,rs7871138,rs7871242,rs7871256,rs10116090,rs2119465,rs1932236,rs10114692,rs7041104,rs7040998,rs6475561,rs6475562,rs7854990,rs1414235,rs1832075,rs5009178,rs5009177,rs5009176,rs1832076,rs6475563,rs2891166,rs4341236,rs4275294,rs10116451,rs10757237,rs10116546,rs10116567,rs9695494,rs4637939,rs2383186,rs2891161,rs7023299,rs6475564,rs7855242,rs7855253,rs7855464,rs7871345,rs2165411,rs2043991,rs7043827,rs10283756,rs7044070,rs7044199,rs6475565,rs10757238,rs1414236,rs1414237,rs2891160,rs4350062,rs10757239,rs7021538,rs6475566,rs6475568,rs6475569,rs7854222,rs7854018,rs10757240,rs10757241,rs10811601,rs10811602,rs7858991,rs7874319,rs6475571,rs6475572,rs4384075,rs6475574,rs1335502,rs1414238,rs2027162,rs2027163,rs10811604,rs10811605,rs10757242,rs9644858,rs9644821,rs950770,rs7019601,rs1556696,rs1556697,rs1561651,rs1561652,rs1335504,rs1414240,rs1414241,rs10757243,rs10738595,rs7036249,rs7036257,rs1345025,rs2119466,rs2119467,rs10738597,rs10757245,rs10757246,rs7852900,rs7853131,rs1372057,rs1372058,rs1372059,rs2891159,rs4352937,XX360,rs10757247,rs4548267,rs1414242,rs1335505,rs1414244,rs9298823,rs9298824,rs9298825,rs1414245,rs1414246,rs1414247,rs1335506,rs1335507,rs1335508,rs1414248,rs1414249,rs1345027,rs1345028,rs1965153,rs10757250,rs10757251,rs10757252,rs1414250,rs1414251,rs1414252,rs4300088,rs1414255,rs2218220,rs10119658,rs1414257,rs1932237,rs10118262,rs7852710,rs7866540,rs7866885,rs7866787,rs7856941,rs1335512,rs7850446,rs6475576,rs3849929,rs6475577,rs6475578,rs7045768,rs6475579,rs7037577,rs10757253,rs7024027,rs9886831,rs2184551,rs2152273,rs2152272,rs1414228,rs1414229,rs10738599,rs10757254,rs10811613,rs10965122,rs7021012,rs10757255,rs1440993,rs10965127,rs7846749,rs10811615,rs935053,rs958219,rs1345022,rs1542074,rs7018772,rs7038708,rs7022856,rs10811617,rs10811618,rs1542075,rs1542076,rs12344842,rs7033503,rs935055,rs871024,rs869330,rs869329,rs7027989,rs4431674,rs7852450,rs6475585,rs3927737	leadAndProxy	chr9:21719995-21719996
chr9	21720108	21720109	C	A	rs7846943	0.49503	rs7860576,rs10811592,rs10811595,rs10757236,rs6475554,rs6475555,rs7028913,rs7029040,rs7029166,rs7029274,rs7857279,rs7846852,rs6475556,rs6475557,rs6475558,rs6475559,rs7865156,rs7851460,rs4595216,rs7865620,rs7847070,rs7847574,rs10811596,rs7848230,rs7851439,rs2210777,rs2210778,rs2210780,rs7871138,rs7871242,rs7871256,rs10116090,rs2119465,rs1932236,rs10114692,rs7041104,rs7040998,rs6475561,rs6475562,rs7854990,rs1414235,rs1832075,rs5009178,rs5009177,rs5009176,rs1832076,rs6475563,rs2891166,rs4341236,rs4275294,rs10116451,rs10757237,rs10116546,rs10116567,rs9695494,rs4637939,rs2383186,rs2891161,rs7023299,rs6475564,rs7855242,rs7855253,rs7855464,rs7871345,rs2165411,rs2043991,rs7043827,rs10283756,rs7044070,rs7044199,rs6475565,rs10757238,rs1414236,rs1414237,rs2891160,rs4350062,rs10757239,rs7021538,rs6475566,rs6475568,rs6475569,rs7854222,rs7854018,rs10757240,rs10757241,rs10811601,rs10811602,rs7858991,rs7874319,rs6475571,rs6475572,rs4384075,rs6475574,rs1335502,rs1414238,rs2027162,rs2027163,rs10811604,rs10811605,rs10757242,rs9644858,rs9644821,rs950770,rs7019601,rs1556696,rs1556697,rs1561651,rs1561652,rs1335504,rs1414240,rs1414241,rs10757243,rs10738595,rs7036249,rs7036257,rs1345025,rs2119466,rs2119467,rs10738597,rs10757245,rs10757246,rs7852900,rs7853131,rs1372057,rs1372058,rs1372059,rs2891159,rs4352937,XX360,rs10757247,rs4548267,rs1414242,rs1335505,rs1414244,rs9298823,rs9298824,rs9298825,rs1414245,rs1414246,rs1414247,rs1335506,rs1335507,rs1335508,rs1414248,rs1414249,rs1345027,rs1345028,rs1965153,rs10757250,rs10757251,rs10757252,rs1414250,rs1414251,rs1414252,rs4300088,rs1414255,rs2218220,rs10119658,rs1414257,rs1932237,rs10118262,rs7852710,rs7866540,rs7866885,rs7866787,rs7856941,rs1335512,rs7850446,rs6475576,rs3849929,rs6475577,rs6475578,rs7045768,rs6475579,rs7037577,rs10757253,rs7024027,rs9886831,rs2184551,rs2152273,rs2152272,rs1414228,rs1414229,rs10738599,rs10757254,rs10811613,rs10965122,rs7021012,rs10757255,rs1440993,rs10965127,rs7846749,rs10811615,rs935053,rs958219,rs1345022,rs1542074,rs7018772,rs7038708,rs7022856,rs10811617,rs10811618,rs1542075,rs1542076,rs12344842,rs7033503,rs935055,rs871024,rs869330,rs869329,rs7027989,rs4431674,rs7852450,rs6475585,rs3927737	leadAndProxy	chr9:21720107-21720108
chr9	21720225	21720226	C	G	rs7847070	0.49503	rs7860576,rs10811592,rs10811595,rs10757236,rs6475554,rs6475555,rs7028913,rs7029040,rs7029166,rs7029274,rs7857279,rs7846852,rs6475556,rs6475557,rs6475558,rs6475559,rs7865156,rs7851460,rs4595216,rs7865620,rs7846943,rs7847574,rs10811596,rs7848230,rs7851439,rs2210777,rs2210778,rs2210780,rs7871138,rs7871242,rs7871256,rs10116090,rs2119465,rs1932236,rs10114692,rs7041104,rs7040998,rs6475561,rs6475562,rs7854990,rs1414235,rs1832075,rs5009178,rs5009177,rs5009176,rs1832076,rs6475563,rs2891166,rs4341236,rs4275294,rs10116451,rs10757237,rs10116546,rs10116567,rs9695494,rs4637939,rs2383186,rs2891161,rs7023299,rs6475564,rs7855242,rs7855253,rs7855464,rs7871345,rs2165411,rs2043991,rs7043827,rs10283756,rs7044070,rs7044199,rs6475565,rs10757238,rs1414236,rs1414237,rs2891160,rs4350062,rs10757239,rs7021538,rs6475566,rs6475568,rs6475569,rs7854222,rs7854018,rs10757240,rs10757241,rs10811601,rs10811602,rs7858991,rs7874319,rs6475571,rs6475572,rs4384075,rs6475574,rs1335502,rs1414238,rs2027162,rs2027163,rs10811604,rs10811605,rs10757242,rs9644858,rs9644821,rs950770,rs7019601,rs1556696,rs1556697,rs1561651,rs1561652,rs1335504,rs1414240,rs1414241,rs10757243,rs10738595,rs7036249,rs7036257,rs1345025,rs2119466,rs2119467,rs10738597,rs10757245,rs10757246,rs7852900,rs7853131,rs1372057,rs1372058,rs1372059,rs2891159,rs4352937,XX360,rs10757247,rs4548267,rs1414242,rs1335505,rs1414244,rs9298823,rs9298824,rs9298825,rs1414245,rs1414246,rs1414247,rs1335506,rs1335507,rs1335508,rs1414248,rs1414249,rs1345027,rs1345028,rs1965153,rs10757250,rs10757251,rs10757252,rs1414250,rs1414251,rs1414252,rs4300088,rs1414255,rs2218220,rs10119658,rs1414257,rs1932237,rs10118262,rs7852710,rs7866540,rs7866885,rs7866787,rs7856941,rs1335512,rs7850446,rs6475576,rs3849929,rs6475577,rs6475578,rs7045768,rs6475579,rs7037577,rs10757253,rs7024027,rs9886831,rs2184551,rs2152273,rs2152272,rs1414228,rs1414229,rs10738599,rs10757254,rs10811613,rs10965122,rs7021012,rs10757255,rs1440993,rs10965127,rs7846749,rs10811615,rs935053,rs958219,rs1345022,rs1542074,rs7018772,rs7038708,rs7022856,rs10811617,rs10811618,rs1542075,rs1542076,rs12344842,rs7033503,rs935055,rs871024,rs869330,rs869329,rs7027989,rs4431674,rs7852450,rs6475585,rs3927737	leadAndProxy	chr9:21720224-21720225
chr9	21720481	21720482	G	T	rs7847574	0.49503	rs7860576,rs10811592,rs10811595,rs10757236,rs6475554,rs6475555,rs7028913,rs7029040,rs7029166,rs7029274,rs7857279,rs7846852,rs6475556,rs6475557,rs6475558,rs6475559,rs7865156,rs7851460,rs4595216,rs7865620,rs7846943,rs7847070,rs10811596,rs7848230,rs7851439,rs2210777,rs2210778,rs2210780,rs7871138,rs7871242,rs7871256,rs10116090,rs2119465,rs1932236,rs10114692,rs7041104,rs7040998,rs6475561,rs6475562,rs7854990,rs1414235,rs1832075,rs5009178,rs5009177,rs5009176,rs1832076,rs6475563,rs2891166,rs4341236,rs4275294,rs10116451,rs10757237,rs10116546,rs10116567,rs9695494,rs4637939,rs2383186,rs2891161,rs7023299,rs6475564,rs7855242,rs7855253,rs7855464,rs7871345,rs2165411,rs2043991,rs7043827,rs10283756,rs7044070,rs7044199,rs6475565,rs10757238,rs1414236,rs1414237,rs2891160,rs4350062,rs10757239,rs7021538,rs6475566,rs6475568,rs6475569,rs7854222,rs7854018,rs10757240,rs10757241,rs10811601,rs10811602,rs7858991,rs7874319,rs6475571,rs6475572,rs4384075,rs6475574,rs1335502,rs1414238,rs2027162,rs2027163,rs10811604,rs10811605,rs10757242,rs9644858,rs9644821,rs950770,rs7019601,rs1556696,rs1556697,rs1561651,rs1561652,rs1335504,rs1414240,rs1414241,rs10757243,rs10738595,rs7036249,rs7036257,rs1345025,rs2119466,rs2119467,rs10738597,rs10757245,rs10757246,rs7852900,rs7853131,rs1372057,rs1372058,rs1372059,rs2891159,rs4352937,XX360,rs10757247,rs4548267,rs1414242,rs1335505,rs1414244,rs9298823,rs9298824,rs9298825,rs1414245,rs1414246,rs1414247,rs1335506,rs1335507,rs1335508,rs1414248,rs1414249,rs1345027,rs1345028,rs1965153,rs10757250,rs10757251,rs10757252,rs1414250,rs1414251,rs1414252,rs4300088,rs1414255,rs2218220,rs10119658,rs1414257,rs1932237,rs10118262,rs7852710,rs7866540,rs7866885,rs7866787,rs7856941,rs1335512,rs7850446,rs6475576,rs3849929,rs6475577,rs6475578,rs7045768,rs6475579,rs7037577,rs10757253,rs7024027,rs9886831,rs2184551,rs2152273,rs2152272,rs1414228,rs1414229,rs10738599,rs10757254,rs10811613,rs10965122,rs7021012,rs10757255,rs1440993,rs10965127,rs7846749,rs10811615,rs935053,rs958219,rs1345022,rs1542074,rs7018772,rs7038708,rs7022856,rs10811617,rs10811618,rs1542075,rs1542076,rs12344842,rs7033503,rs935055,rs871024,rs869330,rs869329,rs7027989,rs4431674,rs7852450,rs6475585,rs3927737	leadAndProxy	chr9:21720480-21720481
chr9	21720826	21720827	T	C	rs10811596	0.49503	rs7860576,rs10811592,rs10811595,rs10757236,rs6475554,rs6475555,rs7028913,rs7029040,rs7029166,rs7029274,rs7857279,rs7846852,rs6475556,rs6475557,rs6475558,rs6475559,rs7865156,rs7851460,rs4595216,rs7865620,rs7846943,rs7847070,rs7847574,rs7848230,rs7851439,rs2210777,rs2210778,rs2210780,rs7871138,rs7871242,rs7871256,rs10116090,rs2119465,rs1932236,rs10114692,rs7041104,rs7040998,rs6475561,rs6475562,rs7854990,rs1414235,rs1832075,rs5009178,rs5009177,rs5009176,rs1832076,rs6475563,rs2891166,rs4341236,rs4275294,rs10116451,rs10757237,rs10116546,rs10116567,rs9695494,rs4637939,rs2383186,rs2891161,rs7023299,rs6475564,rs7855242,rs7855253,rs7855464,rs7871345,rs2165411,rs2043991,rs7043827,rs10283756,rs7044070,rs7044199,rs6475565,rs10757238,rs1414236,rs1414237,rs2891160,rs4350062,rs10757239,rs7021538,rs6475566,rs6475568,rs6475569,rs7854222,rs7854018,rs10757240,rs10757241,rs10811601,rs10811602,rs7858991,rs7874319,rs6475571,rs6475572,rs4384075,rs6475574,rs1335502,rs1414238,rs2027162,rs2027163,rs10811604,rs10811605,rs10757242,rs9644858,rs9644821,rs950770,rs7019601,rs1556696,rs1556697,rs1561651,rs1561652,rs1335504,rs1414240,rs1414241,rs10757243,rs10738595,rs7036249,rs7036257,rs1345025,rs2119466,rs2119467,rs10738597,rs10757245,rs10757246,rs7852900,rs7853131,rs1372057,rs1372058,rs1372059,rs2891159,rs4352937,XX360,rs10757247,rs4548267,rs1414242,rs1335505,rs1414244,rs9298823,rs9298824,rs9298825,rs1414245,rs1414246,rs1414247,rs1335506,rs1335507,rs1335508,rs1414248,rs1414249,rs1345027,rs1345028,rs1965153,rs10757250,rs10757251,rs10757252,rs1414250,rs1414251,rs1414252,rs4300088,rs1414255,rs2218220,rs10119658,rs1414257,rs1932237,rs10118262,rs7852710,rs7866540,rs7866885,rs7866787,rs7856941,rs1335512,rs7850446,rs6475576,rs3849929,rs6475577,rs6475578,rs7045768,rs6475579,rs7037577,rs10757253,rs7024027,rs9886831,rs2184551,rs2152273,rs2152272,rs1414228,rs1414229,rs10738599,rs10757254,rs10811613,rs10965122,rs7021012,rs10757255,rs1440993,rs10965127,rs7846749,rs10811615,rs935053,rs958219,rs1345022,rs1542074,rs7018772,rs7038708,rs7022856,rs10811617,rs10811618,rs1542075,rs1542076,rs12344842,rs7033503,rs935055,rs871024,rs869330,rs869329,rs7027989,rs4431674,rs7852450,rs6475585,rs3927737	proxy	chr9:21720825-21720826
chr9	21720921	21720922	G	A	rs7848230	0.496024	rs7860576,rs10811592,rs10811595,rs10757236,rs6475554,rs6475555,rs7028913,rs7029040,rs7029166,rs7029274,rs7857279,rs7846852,rs6475556,rs6475557,rs6475558,rs6475559,rs7865156,rs7851460,rs4595216,rs7865620,rs7846943,rs7847070,rs7847574,rs10811596,rs7851439,rs2210777,rs2210778,rs2210780,rs7871138,rs7871242,rs7871256,rs10116090,rs2119465,rs1932236,rs10114692,rs7041104,rs7040998,rs6475561,rs6475562,rs7854990,rs1414235,rs1832075,rs5009178,rs5009177,rs5009176,rs1832076,rs6475563,rs2891166,rs4341236,rs4275294,rs10116451,rs10757237,rs10116546,rs10116567,rs9695494,rs4637939,rs2383186,rs2891161,rs7023299,rs6475564,rs7855242,rs7855253,rs7855464,rs7871345,rs2165411,rs2043991,rs7043827,rs10283756,rs7044070,rs7044199,rs6475565,rs10757238,rs1414236,rs1414237,rs2891160,rs4350062,rs10757239,rs7021538,rs6475566,rs6475568,rs6475569,rs7854222,rs7854018,rs10757240,rs10757241,rs10811601,rs10811602,rs7858991,rs7874319,rs6475571,rs6475572,rs4384075,rs6475574,rs1335502,rs1414238,rs2027162,rs2027163,rs10811604,rs10811605,rs10757242,rs9644858,rs9644821,rs950770,rs7019601,rs1556696,rs1556697,rs1561651,rs1561652,rs1335504,rs1414240,rs1414241,rs10757243,rs10738595,rs7036249,rs7036257,rs1345025,rs2119466,rs2119467,rs10738597,rs10757245,rs10757246,rs7852900,rs7853131,rs1372057,rs1372058,rs1372059,rs2891159,rs4352937,XX360,rs10757247,rs4548267,rs1414242,rs1335505,rs1414244,rs9298823,rs9298824,rs9298825,rs1414245,rs1414246,rs1414247,rs1335506,rs1335507,rs1335508,rs1414248,rs1414249,rs1345027,rs1345028,rs1965153,rs10757250,rs10757251,rs10757252,rs1414250,rs1414251,rs1414252,rs4300088,rs1414255,rs2218220,rs10119658,rs1414257,rs1932237,rs10118262,rs7852710,rs7866540,rs7866885,rs7866787,rs7856941,rs1335512,rs7850446,rs6475576,rs3849929,rs6475577,rs6475578,rs7045768,rs6475579,rs7037577,rs10757253,rs7024027,rs9886831,rs2184551,rs2152273,rs2152272,rs1414228,rs1414229,rs10738599,rs10757254,rs10811613,rs10965122,rs7021012,rs10757255,rs1440993,rs10965127,rs7846749,rs10811615,rs935053,rs958219,rs1345022,rs1542074,rs7018772,rs7038708,rs7022856,rs10811617,rs10811618,rs1542075,rs1542076,rs12344842,rs7033503,rs935055,rs871024,rs869330,rs869329,rs7027989,rs4431674,rs7852450,rs6475585,rs3927737	leadAndProxy	chr9:21720920-21720921
chr9	21721248	21721249	G	T	rs7851439	0.49503	rs7860576,rs10811592,rs10811595,rs10757236,rs6475554,rs6475555,rs7028913,rs7029040,rs7029166,rs7029274,rs7857279,rs7846852,rs6475556,rs6475557,rs6475558,rs6475559,rs7865156,rs7851460,rs4595216,rs7865620,rs7846943,rs7847070,rs7847574,rs10811596,rs7848230,rs2210777,rs2210778,rs2210780,rs7871138,rs7871242,rs7871256,rs10116090,rs2119465,rs1932236,rs10114692,rs7041104,rs7040998,rs6475561,rs6475562,rs7854990,rs1414235,rs1832075,rs5009178,rs5009177,rs5009176,rs1832076,rs6475563,rs2891166,rs4341236,rs4275294,rs10116451,rs10757237,rs10116546,rs10116567,rs9695494,rs4637939,rs2383186,rs2891161,rs7023299,rs6475564,rs7855242,rs7855253,rs7855464,rs7871345,rs2165411,rs2043991,rs7043827,rs10283756,rs7044070,rs7044199,rs6475565,rs10757238,rs1414236,rs1414237,rs2891160,rs4350062,rs10757239,rs7021538,rs6475566,rs6475568,rs6475569,rs7854222,rs7854018,rs10757240,rs10757241,rs10811601,rs10811602,rs7858991,rs7874319,rs6475571,rs6475572,rs4384075,rs6475574,rs1335502,rs1414238,rs2027162,rs2027163,rs10811604,rs10811605,rs10757242,rs9644858,rs9644821,rs950770,rs7019601,rs1556696,rs1556697,rs1561651,rs1561652,rs1335504,rs1414240,rs1414241,rs10757243,rs10738595,rs7036249,rs7036257,rs1345025,rs2119466,rs2119467,rs10738597,rs10757245,rs10757246,rs7852900,rs7853131,rs1372057,rs1372058,rs1372059,rs2891159,rs4352937,XX360,rs10757247,rs4548267,rs1414242,rs1335505,rs1414244,rs9298823,rs9298824,rs9298825,rs1414245,rs1414246,rs1414247,rs1335506,rs1335507,rs1335508,rs1414248,rs1414249,rs1345027,rs1345028,rs1965153,rs10757250,rs10757251,rs10757252,rs1414250,rs1414251,rs1414252,rs4300088,rs1414255,rs2218220,rs10119658,rs1414257,rs1932237,rs10118262,rs7852710,rs7866540,rs7866885,rs7866787,rs7856941,rs1335512,rs7850446,rs6475576,rs3849929,rs6475577,rs6475578,rs7045768,rs6475579,rs7037577,rs10757253,rs7024027,rs9886831,rs2184551,rs2152273,rs2152272,rs1414228,rs1414229,rs10738599,rs10757254,rs10811613,rs10965122,rs7021012,rs10757255,rs1440993,rs10965127,rs7846749,rs10811615,rs935053,rs958219,rs1345022,rs1542074,rs7018772,rs7038708,rs7022856,rs10811617,rs10811618,rs1542075,rs1542076,rs12344842,rs7033503,rs935055,rs871024,rs869330,rs869329,rs7027989,rs4431674,rs7852450,rs6475585,rs3927737	leadAndProxy	chr9:21721247-21721248
chr9	21721455	21721456	A	G	rs2210777	0.49503	rs7860576,rs10811592,rs10811595,rs10757236,rs6475554,rs6475555,rs7028913,rs7029040,rs7029166,rs7029274,rs7857279,rs7846852,rs6475556,rs6475557,rs6475558,rs6475559,rs7865156,rs7851460,rs4595216,rs7865620,rs7846943,rs7847070,rs7847574,rs10811596,rs7848230,rs7851439,rs2210778,rs2210780,rs7871138,rs7871242,rs7871256,rs10116090,rs2119465,rs1932236,rs10114692,rs7041104,rs7040998,rs6475561,rs6475562,rs7854990,rs1414235,rs1832075,rs5009178,rs5009177,rs5009176,rs1832076,rs6475563,rs2891166,rs4341236,rs4275294,rs10116451,rs10757237,rs10116546,rs10116567,rs9695494,rs4637939,rs2383186,rs2891161,rs7023299,rs6475564,rs7855242,rs7855253,rs7855464,rs7871345,rs2165411,rs2043991,rs7043827,rs10283756,rs7044070,rs7044199,rs6475565,rs10757238,rs1414236,rs1414237,rs2891160,rs4350062,rs10757239,rs7021538,rs6475566,rs6475568,rs6475569,rs7854222,rs7854018,rs10757240,rs10757241,rs10811601,rs10811602,rs7858991,rs7874319,rs6475571,rs6475572,rs4384075,rs6475574,rs1335502,rs1414238,rs2027162,rs2027163,rs10811604,rs10811605,rs10757242,rs9644858,rs9644821,rs950770,rs7019601,rs1556696,rs1556697,rs1561651,rs1561652,rs1335504,rs1414240,rs1414241,rs10757243,rs10738595,rs7036249,rs7036257,rs1345025,rs2119466,rs2119467,rs10738597,rs10757245,rs10757246,rs7852900,rs7853131,rs1372057,rs1372058,rs1372059,rs2891159,rs4352937,XX360,rs10757247,rs4548267,rs1414242,rs1335505,rs1414244,rs9298823,rs9298824,rs9298825,rs1414245,rs1414246,rs1414247,rs1335506,rs1335507,rs1335508,rs1414248,rs1414249,rs1345027,rs1345028,rs1965153,rs10757250,rs10757251,rs10757252,rs1414250,rs1414251,rs1414252,rs4300088,rs1414255,rs2218220,rs10119658,rs1414257,rs1932237,rs10118262,rs7852710,rs7866540,rs7866885,rs7866787,rs7856941,rs1335512,rs7850446,rs6475576,rs3849929,rs6475577,rs6475578,rs7045768,rs6475579,rs7037577,rs10757253,rs7024027,rs9886831,rs2184551,rs2152273,rs2152272,rs1414228,rs1414229,rs10738599,rs10757254,rs10811613,rs10965122,rs7021012,rs10757255,rs1440993,rs10965127,rs7846749,rs10811615,rs935053,rs958219,rs1345022,rs1542074,rs7018772,rs7038708,rs7022856,rs10811617,rs10811618,rs1542075,rs1542076,rs12344842,rs7033503,rs935055,rs871024,rs869330,rs869329,rs7027989,rs4431674,rs7852450,rs6475585,rs3927737	leadAndProxy	chr9:21721454-21721455
chr9	21721585	21721586	C	A	rs2210778	0.496024	rs7860576,rs10811592,rs10811595,rs10757236,rs6475554,rs6475555,rs7028913,rs7029040,rs7029166,rs7029274,rs7857279,rs7846852,rs6475556,rs6475557,rs6475558,rs6475559,rs7865156,rs7851460,rs4595216,rs7865620,rs7846943,rs7847070,rs7847574,rs10811596,rs7848230,rs7851439,rs2210777,rs2210780,rs7871138,rs7871242,rs7871256,rs10116090,rs2119465,rs1932236,rs10114692,rs7041104,rs7040998,rs6475561,rs6475562,rs7854990,rs1414235,rs1832075,rs5009178,rs5009177,rs5009176,rs1832076,rs6475563,rs2891166,rs4341236,rs4275294,rs10116451,rs10757237,rs10116546,rs10116567,rs9695494,rs4637939,rs2383186,rs2891161,rs7023299,rs6475564,rs7855242,rs7855253,rs7855464,rs7871345,rs2165411,rs2043991,rs7043827,rs10283756,rs7044070,rs7044199,rs6475565,rs10757238,rs1414236,rs1414237,rs2891160,rs4350062,rs10757239,rs7021538,rs6475566,rs6475568,rs6475569,rs7854222,rs7854018,rs10757240,rs10757241,rs10811601,rs10811602,rs7858991,rs7874319,rs6475571,rs6475572,rs4384075,rs6475574,rs1335502,rs1414238,rs2027162,rs2027163,rs10811604,rs10811605,rs10757242,rs9644858,rs9644821,rs950770,rs7019601,rs1556696,rs1556697,rs1561651,rs1561652,rs1335504,rs1414240,rs1414241,rs10757243,rs10738595,rs7036249,rs7036257,rs1345025,rs2119466,rs2119467,rs10738597,rs10757245,rs10757246,rs7852900,rs7853131,rs1372057,rs1372058,rs1372059,rs2891159,rs4352937,XX360,rs10757247,rs4548267,rs1414242,rs1335505,rs1414244,rs9298823,rs9298824,rs9298825,rs1414245,rs1414246,rs1414247,rs1335506,rs1335507,rs1335508,rs1414248,rs1414249,rs1345027,rs1345028,rs1965153,rs10757250,rs10757251,rs10757252,rs1414250,rs1414251,rs1414252,rs4300088,rs1414255,rs2218220,rs10119658,rs1414257,rs1932237,rs10118262,rs7852710,rs7866540,rs7866885,rs7866787,rs7856941,rs1335512,rs7850446,rs6475576,rs3849929,rs6475577,rs6475578,rs7045768,rs6475579,rs7037577,rs10757253,rs7024027,rs9886831,rs2184551,rs2152273,rs2152272,rs1414228,rs1414229,rs10738599,rs10757254,rs10811613,rs10965122,rs7021012,rs10757255,rs1440993,rs10965127,rs7846749,rs10811615,rs935053,rs958219,rs1345022,rs1542074,rs7018772,rs7038708,rs7022856,rs10811617,rs10811618,rs1542075,rs1542076,rs12344842,rs7033503,rs935055,rs871024,rs869330,rs869329,rs7027989,rs4431674,rs7852450,rs6475585,rs3927737	leadAndProxy	chr9:21721584-21721585
chr9	21721714	21721715	G	A	rs2210780	0.49503	rs7860576,rs10811592,rs10811595,rs10757236,rs6475554,rs6475555,rs7028913,rs7029040,rs7029166,rs7029274,rs7857279,rs7846852,rs6475556,rs6475557,rs6475558,rs6475559,rs7865156,rs7851460,rs4595216,rs7865620,rs7846943,rs7847070,rs7847574,rs10811596,rs7848230,rs7851439,rs2210777,rs2210778,rs7871138,rs7871242,rs7871256,rs10116090,rs2119465,rs1932236,rs10114692,rs7041104,rs7040998,rs6475561,rs6475562,rs7854990,rs1414235,rs1832075,rs5009178,rs5009177,rs5009176,rs1832076,rs6475563,rs2891166,rs4341236,rs4275294,rs10116451,rs10757237,rs10116546,rs10116567,rs9695494,rs4637939,rs2383186,rs2891161,rs7023299,rs6475564,rs7855242,rs7855253,rs7855464,rs7871345,rs2165411,rs2043991,rs7043827,rs10283756,rs7044070,rs7044199,rs6475565,rs10757238,rs1414236,rs1414237,rs2891160,rs4350062,rs10757239,rs7021538,rs6475566,rs6475568,rs6475569,rs7854222,rs7854018,rs10757240,rs10757241,rs10811601,rs10811602,rs7858991,rs7874319,rs6475571,rs6475572,rs4384075,rs6475574,rs1335502,rs1414238,rs2027162,rs2027163,rs10811604,rs10811605,rs10757242,rs9644858,rs9644821,rs950770,rs7019601,rs1556696,rs1556697,rs1561651,rs1561652,rs1335504,rs1414240,rs1414241,rs10757243,rs10738595,rs7036249,rs7036257,rs1345025,rs2119466,rs2119467,rs10738597,rs10757245,rs10757246,rs7852900,rs7853131,rs1372057,rs1372058,rs1372059,rs2891159,rs4352937,XX360,rs10757247,rs4548267,rs1414242,rs1335505,rs1414244,rs9298823,rs9298824,rs9298825,rs1414245,rs1414246,rs1414247,rs1335506,rs1335507,rs1335508,rs1414248,rs1414249,rs1345027,rs1345028,rs1965153,rs10757250,rs10757251,rs10757252,rs1414250,rs1414251,rs1414252,rs4300088,rs1414255,rs2218220,rs10119658,rs1414257,rs1932237,rs10118262,rs7852710,rs7866540,rs7866885,rs7866787,rs7856941,rs1335512,rs7850446,rs6475576,rs3849929,rs6475577,rs6475578,rs7045768,rs6475579,rs7037577,rs10757253,rs7024027,rs9886831,rs2184551,rs2152273,rs2152272,rs1414228,rs1414229,rs10738599,rs10757254,rs10811613,rs10965122,rs7021012,rs10757255,rs1440993,rs10965127,rs7846749,rs10811615,rs935053,rs958219,rs1345022,rs1542074,rs7018772,rs7038708,rs7022856,rs10811617,rs10811618,rs1542075,rs1542076,rs12344842,rs7033503,rs935055,rs871024,rs869330,rs869329,rs7027989,rs4431674,rs7852450,rs6475585,rs3927737	leadAndProxy	chr9:21721713-21721714
chr9	21721939	21721940	G	T	rs10123637	0.392644	rs10811586,rs7029579,rs10965106,rs10811588,rs896655,rs10811590,rs7865028,rs7855525,rs10125220,rs10114758,rs10116517,rs2383185,rs10811597,rs10811598,rs10965117,rs13298275,rs10811603,rs1335503,rs10811608,rs12555601,rs10757244,rs1414243,rs2165409,rs1561650,rs1414253,rs1414254,rs1335510,rs1335511,rs4265275,rs7038523,rs7033879,rs7029036,rs10121899,rs1341866,rs10965128,rs7863942,rs1345024,rs1345023,rs1345020,rs7049092,rs7022754,rs10965133,rs10965134,rs10965135,rs10119568,rs10119693,rs10738601,rs10757257,rs10965141,rs10965143,rs10965144,rs10965145,rs10811623,rs10114559,rs7023954,rs4615669,rs112970645,rs78396251,rs7863090,rs10121449,rs10811625,rs10811626,rs3922992,rs3900787	leadAndProxy	chr9:21721938-21721939
chr9	21722195	21722196	G	A	rs7855525	0.39165	rs10965102,rs10811586,rs7029579,rs10965106,rs10965108,rs10811588,rs896655,rs10811590,rs7865028,rs10123637,rs10125220,rs10114758,rs10116517,rs2383185,rs10811597,rs10811598,rs10965117,rs13298275,rs10811603,rs1335503,rs10811608,rs12555601,rs10757244,rs1414243,rs2165409,rs1561650,rs1414253,rs1414254,rs1335510,rs1335511,rs4265275,rs7038523,rs7033879,rs7029036,rs10121899,rs1341866,rs10965128,rs7863942,rs1345024,rs1345023,rs1345020,rs7049092,rs7022754,rs10965133,rs10965134,rs10965135,rs10119568,rs10119693,rs10738601,rs10757257,rs10965141,rs10965143,rs10965144,rs10965145,rs10811623,rs10114559,rs7023954,rs4615669,rs112970645,rs78396251,rs7863090,rs10121449,rs10811625,rs10811626,rs3922992,rs3900787	leadAndProxy	chr9:21722194-21722195
chr9	21722453	21722454	T	C	rs7871138	0.49503	rs7860576,rs10811592,rs10811595,rs10757236,rs6475554,rs6475555,rs7028913,rs7029040,rs7029166,rs7029274,rs7857279,rs7846852,rs6475556,rs6475557,rs6475558,rs6475559,rs7865156,rs7851460,rs4595216,rs7865620,rs7846943,rs7847070,rs7847574,rs10811596,rs7848230,rs7851439,rs2210777,rs2210778,rs2210780,rs7871242,rs7871256,rs10116090,rs2119465,rs1932236,rs10114692,rs7041104,rs7040998,rs6475561,rs6475562,rs7854990,rs1414235,rs1832075,rs5009178,rs5009177,rs5009176,rs1832076,rs6475563,rs2891166,rs4341236,rs4275294,rs10116451,rs10757237,rs10116546,rs10116567,rs9695494,rs4637939,rs2383186,rs2891161,rs7023299,rs6475564,rs7855242,rs7855253,rs7855464,rs7871345,rs2165411,rs2043991,rs7043827,rs10283756,rs7044070,rs7044199,rs6475565,rs10757238,rs1414236,rs1414237,rs2891160,rs4350062,rs10757239,rs7021538,rs6475566,rs6475568,rs6475569,rs7854222,rs7854018,rs10757240,rs10757241,rs10811601,rs10811602,rs7858991,rs7874319,rs6475571,rs6475572,rs4384075,rs6475574,rs1335502,rs1414238,rs2027162,rs2027163,rs10811604,rs10811605,rs10757242,rs9644858,rs9644821,rs950770,rs7019601,rs1556696,rs1556697,rs1561651,rs1561652,rs1335504,rs1414240,rs1414241,rs10757243,rs10738595,rs7036249,rs7036257,rs1345025,rs2119466,rs2119467,rs10738597,rs10757245,rs10757246,rs7852900,rs7853131,rs1372057,rs1372058,rs1372059,rs2891159,rs4352937,XX360,rs10757247,rs4548267,rs1414242,rs1335505,rs1414244,rs9298823,rs9298824,rs9298825,rs1414245,rs1414246,rs1414247,rs1335506,rs1335507,rs1335508,rs1414248,rs1414249,rs1345027,rs1345028,rs1965153,rs10757250,rs10757251,rs10757252,rs1414250,rs1414251,rs1414252,rs4300088,rs1414255,rs2218220,rs10119658,rs1414257,rs1932237,rs10118262,rs7852710,rs7866540,rs7866885,rs7866787,rs7856941,rs1335512,rs7850446,rs6475576,rs3849929,rs6475577,rs6475578,rs7045768,rs6475579,rs7037577,rs10757253,rs7024027,rs9886831,rs2184551,rs2152273,rs2152272,rs1414228,rs1414229,rs10738599,rs10757254,rs10811613,rs10965122,rs7021012,rs10757255,rs1440993,rs10965127,rs7846749,rs10811615,rs935053,rs958219,rs1345022,rs1542074,rs7018772,rs7038708,rs7022856,rs10811617,rs10811618,rs1542075,rs1542076,rs12344842,rs7033503,rs935055,rs871024,rs869330,rs869329,rs7027989,rs4431674,rs7852450,rs6475585,rs3927737	leadAndProxy	chr9:21722452-21722453
chr9	21722521	21722522	T	C	rs7871242	0.49503	rs7860576,rs10811592,rs10811595,rs10757236,rs6475554,rs6475555,rs7028913,rs7029040,rs7029166,rs7029274,rs7857279,rs7846852,rs6475556,rs6475557,rs6475558,rs6475559,rs7865156,rs7851460,rs4595216,rs7865620,rs7846943,rs7847070,rs7847574,rs10811596,rs7848230,rs7851439,rs2210777,rs2210778,rs2210780,rs7871138,rs7871256,rs10116090,rs2119465,rs1932236,rs10114692,rs7041104,rs7040998,rs6475561,rs6475562,rs7854990,rs1414235,rs1832075,rs5009178,rs5009177,rs5009176,rs1832076,rs6475563,rs2891166,rs4341236,rs4275294,rs10116451,rs10757237,rs10116546,rs10116567,rs9695494,rs4637939,rs2383186,rs2891161,rs7023299,rs6475564,rs7855242,rs7855253,rs7855464,rs7871345,rs2165411,rs2043991,rs7043827,rs10283756,rs7044070,rs7044199,rs6475565,rs10757238,rs1414236,rs1414237,rs2891160,rs4350062,rs10757239,rs7021538,rs6475566,rs6475568,rs6475569,rs7854222,rs7854018,rs10757240,rs10757241,rs10811601,rs10811602,rs7858991,rs7874319,rs6475571,rs6475572,rs4384075,rs6475574,rs1335502,rs1414238,rs2027162,rs2027163,rs10811604,rs10811605,rs10757242,rs9644858,rs9644821,rs950770,rs7019601,rs1556696,rs1556697,rs1561651,rs1561652,rs1335504,rs1414240,rs1414241,rs10757243,rs10738595,rs7036249,rs7036257,rs1345025,rs2119466,rs2119467,rs10738597,rs10757245,rs10757246,rs7852900,rs7853131,rs1372057,rs1372058,rs1372059,rs2891159,rs4352937,XX360,rs10757247,rs4548267,rs1414242,rs1335505,rs1414244,rs9298823,rs9298824,rs9298825,rs1414245,rs1414246,rs1414247,rs1335506,rs1335507,rs1335508,rs1414248,rs1414249,rs1345027,rs1345028,rs1965153,rs10757250,rs10757251,rs10757252,rs1414250,rs1414251,rs1414252,rs4300088,rs1414255,rs2218220,rs10119658,rs1414257,rs1932237,rs10118262,rs7852710,rs7866540,rs7866885,rs7866787,rs7856941,rs1335512,rs7850446,rs6475576,rs3849929,rs6475577,rs6475578,rs7045768,rs6475579,rs7037577,rs10757253,rs7024027,rs9886831,rs2184551,rs2152273,rs2152272,rs1414228,rs1414229,rs10738599,rs10757254,rs10811613,rs10965122,rs7021012,rs10757255,rs1440993,rs10965127,rs7846749,rs10811615,rs935053,rs958219,rs1345022,rs1542074,rs7018772,rs7038708,rs7022856,rs10811617,rs10811618,rs1542075,rs1542076,rs12344842,rs7033503,rs935055,rs871024,rs869330,rs869329,rs7027989,rs4431674,rs7852450,rs6475585,rs3927737	leadAndProxy	chr9:21722520-21722521
chr9	21722562	21722563	T	C	rs7871256	0.49503	rs7860576,rs10811592,rs10811595,rs10757236,rs6475554,rs6475555,rs7028913,rs7029040,rs7029166,rs7029274,rs7857279,rs7846852,rs6475556,rs6475557,rs6475558,rs6475559,rs7865156,rs7851460,rs4595216,rs7865620,rs7846943,rs7847070,rs7847574,rs10811596,rs7848230,rs7851439,rs2210777,rs2210778,rs2210780,rs7871138,rs7871242,rs10116090,rs2119465,rs1932236,rs10114692,rs7041104,rs7040998,rs6475561,rs6475562,rs7854990,rs1414235,rs1832075,rs5009178,rs5009177,rs5009176,rs1832076,rs6475563,rs2891166,rs4341236,rs4275294,rs10116451,rs10757237,rs10116546,rs10116567,rs9695494,rs4637939,rs2383186,rs2891161,rs7023299,rs6475564,rs7855242,rs7855253,rs7855464,rs7871345,rs2165411,rs2043991,rs7043827,rs10283756,rs7044070,rs7044199,rs6475565,rs10757238,rs1414236,rs1414237,rs2891160,rs4350062,rs10757239,rs7021538,rs6475566,rs6475568,rs6475569,rs7854222,rs7854018,rs10757240,rs10757241,rs10811601,rs10811602,rs7858991,rs7874319,rs6475571,rs6475572,rs4384075,rs6475574,rs1335502,rs1414238,rs2027162,rs2027163,rs10811604,rs10811605,rs10757242,rs9644858,rs9644821,rs950770,rs7019601,rs1556696,rs1556697,rs1561651,rs1561652,rs1335504,rs1414240,rs1414241,rs10757243,rs10738595,rs7036249,rs7036257,rs1345025,rs2119466,rs2119467,rs10738597,rs10757245,rs10757246,rs7852900,rs7853131,rs1372057,rs1372058,rs1372059,rs2891159,rs4352937,XX360,rs10757247,rs4548267,rs1414242,rs1335505,rs1414244,rs9298823,rs9298824,rs9298825,rs1414245,rs1414246,rs1414247,rs1335506,rs1335507,rs1335508,rs1414248,rs1414249,rs1345027,rs1345028,rs1965153,rs10757250,rs10757251,rs10757252,rs1414250,rs1414251,rs1414252,rs4300088,rs1414255,rs2218220,rs10119658,rs1414257,rs1932237,rs10118262,rs7852710,rs7866540,rs7866885,rs7866787,rs7856941,rs1335512,rs7850446,rs6475576,rs3849929,rs6475577,rs6475578,rs7045768,rs6475579,rs7037577,rs10757253,rs7024027,rs9886831,rs2184551,rs2152273,rs2152272,rs1414228,rs1414229,rs10738599,rs10757254,rs10811613,rs10965122,rs7021012,rs10757255,rs1440993,rs10965127,rs7846749,rs10811615,rs935053,rs958219,rs1345022,rs1542074,rs7018772,rs7038708,rs7022856,rs10811617,rs10811618,rs1542075,rs1542076,rs12344842,rs7033503,rs935055,rs871024,rs869330,rs869329,rs7027989,rs4431674,rs7852450,rs6475585,rs3927737	leadAndProxy	chr9:21722561-21722562
chr9	21723036	21723037	G	A	rs151265761	0.00695825	rs141434537	lead	chr9:21723035-21723036
chr9	21723055	21723056	T	C	rs10116090	0.49503	rs7860576,rs10811592,rs10811595,rs10757236,rs6475554,rs6475555,rs7028913,rs7029040,rs7029166,rs7029274,rs7857279,rs7846852,rs6475556,rs6475557,rs6475558,rs6475559,rs7865156,rs7851460,rs4595216,rs7865620,rs7846943,rs7847070,rs7847574,rs10811596,rs7848230,rs7851439,rs2210777,rs2210778,rs2210780,rs7871138,rs7871242,rs7871256,rs2119465,rs1932236,rs10114692,rs7041104,rs7040998,rs6475561,rs6475562,rs7854990,rs1414235,rs1832075,rs5009178,rs5009177,rs5009176,rs1832076,rs6475563,rs2891166,rs4341236,rs4275294,rs10116451,rs10757237,rs10116546,rs10116567,rs9695494,rs4637939,rs2383186,rs2891161,rs7023299,rs6475564,rs7855242,rs7855253,rs7855464,rs7871345,rs2165411,rs2043991,rs7043827,rs10283756,rs7044070,rs7044199,rs6475565,rs10757238,rs1414236,rs1414237,rs2891160,rs4350062,rs10757239,rs7021538,rs6475566,rs6475568,rs6475569,rs7854222,rs7854018,rs10757240,rs10757241,rs10811601,rs10811602,rs7858991,rs7874319,rs6475571,rs6475572,rs4384075,rs6475574,rs1335502,rs1414238,rs2027162,rs2027163,rs10811604,rs10811605,rs10757242,rs9644858,rs9644821,rs950770,rs7019601,rs1556696,rs1556697,rs1561651,rs1561652,rs1335504,rs1414240,rs1414241,rs10757243,rs10738595,rs7036249,rs7036257,rs1345025,rs2119466,rs2119467,rs10738597,rs10757245,rs10757246,rs7852900,rs7853131,rs1372057,rs1372058,rs1372059,rs2891159,rs4352937,XX360,rs10757247,rs4548267,rs1414242,rs1335505,rs1414244,rs9298823,rs9298824,rs9298825,rs1414245,rs1414246,rs1414247,rs1335506,rs1335507,rs1335508,rs1414248,rs1414249,rs1345027,rs1345028,rs1965153,rs10757250,rs10757251,rs10757252,rs1414250,rs1414251,rs1414252,rs4300088,rs1414255,rs2218220,rs10119658,rs1414257,rs1932237,rs10118262,rs7852710,rs7866540,rs7866885,rs7866787,rs7856941,rs1335512,rs7850446,rs6475576,rs3849929,rs6475577,rs6475578,rs7045768,rs6475579,rs7037577,rs10757253,rs7024027,rs9886831,rs2184551,rs2152273,rs2152272,rs1414228,rs1414229,rs10738599,rs10757254,rs10811613,rs10965122,rs7021012,rs10757255,rs1440993,rs10965127,rs7846749,rs10811615,rs935053,rs958219,rs1345022,rs1542074,rs7018772,rs7038708,rs7022856,rs10811617,rs10811618,rs1542075,rs1542076,rs12344842,rs7033503,rs935055,rs871024,rs869330,rs869329,rs7027989,rs4431674,rs7852450,rs6475585,rs3927737	leadAndProxy	chr9:21723054-21723055
chr9	21723301	21723302	G	C	rs10125220	0.39165	rs10965102,rs10811586,rs7029579,rs10965106,rs10965108,rs10811588,rs896655,rs10811590,rs7865028,rs10123637,rs7855525,rs10114758,rs10116517,rs2383185,rs10811597,rs10811598,rs10965117,rs13298275,rs10811603,rs1335503,rs10811608,rs12555601,rs10757244,rs1414243,rs2165409,rs1561650,rs1414253,rs1414254,rs1335510,rs1335511,rs4265275,rs7038523,rs7033879,rs7029036,rs10121899,rs1341866,rs10965128,rs7863942,rs1345024,rs1345023,rs1345020,rs7049092,rs7022754,rs10965133,rs10965134,rs10965135,rs10119568,rs10119693,rs10738601,rs10757257,rs10965141,rs10965143,rs10965144,rs10965145,rs10811623,rs10114559,rs7023954,rs4615669,rs112970645,rs78396251,rs7863090,rs10121449,rs10811625,rs10811626,rs3922992,rs3900787	leadAndProxy	chr9:21723300-21723301
chr9	21723709	21723710	T	C	rs2119465	0.49503	rs7860576,rs10811592,rs10811595,rs10757236,rs6475554,rs6475555,rs7028913,rs7029040,rs7029166,rs7029274,rs7857279,rs7846852,rs6475556,rs6475557,rs6475558,rs6475559,rs7865156,rs7851460,rs4595216,rs7865620,rs7846943,rs7847070,rs7847574,rs10811596,rs7848230,rs7851439,rs2210777,rs2210778,rs2210780,rs7871138,rs7871242,rs7871256,rs10116090,rs1932236,rs10114692,rs7041104,rs7040998,rs6475561,rs6475562,rs7854990,rs1414235,rs1832075,rs5009178,rs5009177,rs5009176,rs1832076,rs6475563,rs2891166,rs4341236,rs4275294,rs10116451,rs10757237,rs10116546,rs10116567,rs9695494,rs4637939,rs2383186,rs2891161,rs7023299,rs6475564,rs7855242,rs7855253,rs7855464,rs7871345,rs2165411,rs2043991,rs7043827,rs10283756,rs7044070,rs7044199,rs6475565,rs10757238,rs1414236,rs1414237,rs2891160,rs4350062,rs10757239,rs7021538,rs6475566,rs6475568,rs6475569,rs7854222,rs7854018,rs10757240,rs10757241,rs10811601,rs10811602,rs7858991,rs7874319,rs6475571,rs6475572,rs4384075,rs6475574,rs1335502,rs1414238,rs2027162,rs2027163,rs10811604,rs10811605,rs10757242,rs9644858,rs9644821,rs950770,rs7019601,rs1556696,rs1556697,rs1561651,rs1561652,rs1335504,rs1414240,rs1414241,rs10757243,rs10738595,rs7036249,rs7036257,rs1345025,rs2119466,rs2119467,rs10738597,rs10757245,rs10757246,rs7852900,rs7853131,rs1372057,rs1372058,rs1372059,rs2891159,rs4352937,XX360,rs10757247,rs4548267,rs1414242,rs1335505,rs1414244,rs9298823,rs9298824,rs9298825,rs1414245,rs1414246,rs1414247,rs1335506,rs1335507,rs1335508,rs1414248,rs1414249,rs1345027,rs1345028,rs1965153,rs10757250,rs10757251,rs10757252,rs1414250,rs1414251,rs1414252,rs4300088,rs1414255,rs2218220,rs10119658,rs1414257,rs1932237,rs10118262,rs7852710,rs7866540,rs7866885,rs7866787,rs7856941,rs1335512,rs7850446,rs6475576,rs3849929,rs6475577,rs6475578,rs7045768,rs6475579,rs7037577,rs10757253,rs7024027,rs9886831,rs2184551,rs2152273,rs2152272,rs1414228,rs1414229,rs10738599,rs10757254,rs10811613,rs10965122,rs7021012,rs10757255,rs1440993,rs10965127,rs7846749,rs10811615,rs935053,rs958219,rs1345022,rs1542074,rs7018772,rs7038708,rs7022856,rs10811617,rs10811618,rs1542075,rs1542076,rs12344842,rs7033503,rs935055,rs871024,rs869330,rs869329,rs7027989,rs4431674,rs7852450,rs6475585,rs3927737	leadAndProxy	chr9:21723708-21723709
chr9	21725149	21725150	G	A	rs1932236	0.49503	rs7860576,rs10811592,rs10811595,rs10757236,rs6475554,rs6475555,rs7028913,rs7029040,rs7029166,rs7029274,rs7857279,rs7846852,rs6475556,rs6475557,rs6475558,rs6475559,rs7865156,rs7851460,rs4595216,rs7865620,rs7846943,rs7847070,rs7847574,rs10811596,rs7848230,rs7851439,rs2210777,rs2210778,rs2210780,rs7871138,rs7871242,rs7871256,rs10116090,rs2119465,rs10114692,rs7041104,rs7040998,rs6475561,rs6475562,rs7854990,rs1414235,rs1832075,rs5009178,rs5009177,rs5009176,rs1832076,rs6475563,rs2891166,rs4341236,rs4275294,rs10116451,rs10757237,rs10116546,rs10116567,rs9695494,rs4637939,rs2383186,rs2891161,rs7023299,rs6475564,rs7855242,rs7855253,rs7855464,rs7871345,rs2165411,rs2043991,rs7043827,rs10283756,rs7044070,rs7044199,rs6475565,rs10757238,rs1414236,rs1414237,rs2891160,rs4350062,rs10757239,rs7021538,rs6475566,rs6475568,rs6475569,rs7854222,rs7854018,rs10757240,rs10757241,rs10811601,rs10811602,rs7858991,rs7874319,rs6475571,rs6475572,rs4384075,rs6475574,rs1335502,rs1414238,rs2027162,rs2027163,rs10811604,rs10811605,rs10757242,rs9644858,rs9644821,rs950770,rs7019601,rs1556696,rs1556697,rs1561651,rs1561652,rs1335504,rs1414240,rs1414241,rs10757243,rs10738595,rs7036249,rs7036257,rs1345025,rs2119466,rs2119467,rs10738597,rs10757245,rs10757246,rs7852900,rs7853131,rs1372057,rs1372058,rs1372059,rs2891159,rs4352937,XX360,rs10757247,rs4548267,rs1414242,rs1335505,rs1414244,rs9298823,rs9298824,rs9298825,rs1414245,rs1414246,rs1414247,rs1335506,rs1335507,rs1335508,rs1414248,rs1414249,rs1345027,rs1345028,rs1965153,rs10757250,rs10757251,rs10757252,rs1414250,rs1414251,rs1414252,rs4300088,rs1414255,rs2218220,rs10119658,rs1414257,rs1932237,rs10118262,rs7852710,rs7866540,rs7866885,rs7866787,rs7856941,rs1335512,rs7850446,rs6475576,rs3849929,rs6475577,rs6475578,rs7045768,rs6475579,rs7037577,rs10757253,rs7024027,rs9886831,rs2184551,rs2152273,rs2152272,rs1414228,rs1414229,rs10738599,rs10757254,rs10811613,rs10965122,rs7021012,rs10757255,rs1440993,rs10965127,rs7846749,rs10811615,rs935053,rs958219,rs1345022,rs1542074,rs7018772,rs7038708,rs7022856,rs10811617,rs10811618,rs1542075,rs1542076,rs12344842,rs7033503,rs935055,rs871024,rs869330,rs869329,rs7027989,rs4431674,rs7852450,rs6475585,rs3927737	leadAndProxy	chr9:21725148-21725149
chr9	21725261	21725262	C	G	rs10114692	0.49503	rs7860576,rs10811592,rs10811595,rs10757236,rs6475554,rs6475555,rs7028913,rs7029040,rs7029166,rs7029274,rs7857279,rs7846852,rs6475556,rs6475557,rs6475558,rs6475559,rs7865156,rs7851460,rs4595216,rs7865620,rs7846943,rs7847070,rs7847574,rs10811596,rs7848230,rs7851439,rs2210777,rs2210778,rs2210780,rs7871138,rs7871242,rs7871256,rs10116090,rs2119465,rs1932236,rs7041104,rs7040998,rs6475561,rs6475562,rs7854990,rs1414235,rs1832075,rs5009178,rs5009177,rs5009176,rs1832076,rs6475563,rs2891166,rs4341236,rs4275294,rs10116451,rs10757237,rs10116546,rs10116567,rs9695494,rs4637939,rs2383186,rs2891161,rs7023299,rs6475564,rs7855242,rs7855253,rs7855464,rs7871345,rs2165411,rs2043991,rs7043827,rs10283756,rs7044070,rs7044199,rs6475565,rs10757238,rs1414236,rs1414237,rs2891160,rs4350062,rs10757239,rs7021538,rs6475566,rs6475568,rs6475569,rs7854222,rs7854018,rs10757240,rs10757241,rs10811601,rs10811602,rs7858991,rs7874319,rs6475571,rs6475572,rs4384075,rs6475574,rs1335502,rs1414238,rs2027162,rs2027163,rs10811604,rs10811605,rs10757242,rs9644858,rs9644821,rs950770,rs7019601,rs1556696,rs1556697,rs1561651,rs1561652,rs1335504,rs1414240,rs1414241,rs10757243,rs10738595,rs7036249,rs7036257,rs1345025,rs2119466,rs2119467,rs10738597,rs10757245,rs10757246,rs7852900,rs7853131,rs1372057,rs1372058,rs1372059,rs2891159,rs4352937,XX360,rs10757247,rs4548267,rs1414242,rs1335505,rs1414244,rs9298823,rs9298824,rs9298825,rs1414245,rs1414246,rs1414247,rs1335506,rs1335507,rs1335508,rs1414248,rs1414249,rs1345027,rs1345028,rs1965153,rs10757250,rs10757251,rs10757252,rs1414250,rs1414251,rs1414252,rs4300088,rs1414255,rs2218220,rs10119658,rs1414257,rs1932237,rs10118262,rs7852710,rs7866540,rs7866885,rs7866787,rs7856941,rs1335512,rs7850446,rs6475576,rs3849929,rs6475577,rs6475578,rs7045768,rs6475579,rs7037577,rs10757253,rs7024027,rs9886831,rs2184551,rs2152273,rs2152272,rs1414228,rs1414229,rs10738599,rs10757254,rs10811613,rs10965122,rs7021012,rs10757255,rs1440993,rs10965127,rs7846749,rs10811615,rs935053,rs958219,rs1345022,rs1542074,rs7018772,rs7038708,rs7022856,rs10811617,rs10811618,rs1542075,rs1542076,rs12344842,rs7033503,rs935055,rs871024,rs869330,rs869329,rs7027989,rs4431674,rs7852450,rs6475585,rs3927737	leadAndProxy	chr9:21725260-21725261
chr9	21725335	21725336	G	C	rs10114758	0.392644	rs10811586,rs7029579,rs10965106,rs10811588,rs896655,rs10811590,rs7865028,rs10123637,rs7855525,rs10125220,rs10116517,rs2383185,rs10811597,rs10811598,rs10965117,rs13298275,rs10811603,rs1335503,rs10811608,rs12555601,rs10757244,rs1414243,rs2165409,rs1561650,rs1414253,rs1414254,rs1335510,rs1335511,rs4265275,rs7038523,rs7033879,rs7029036,rs10121899,rs1341866,rs10965128,rs7863942,rs1345024,rs1345023,rs1345020,rs7049092,rs7022754,rs10965133,rs10965134,rs10965135,rs10119568,rs10119693,rs10738601,rs10757257,rs10965141,rs10965143,rs10965144,rs10965145,rs10811623,rs10114559,rs7023954,rs4615669,rs112970645,rs78396251,rs7863090,rs10121449,rs10811625,rs10811626,rs3922992,rs3900787	leadAndProxy	chr9:21725334-21725335
chr9	21725430	21725431	G	T	rs7041104	0.49503	rs7860576,rs10811592,rs10811595,rs10757236,rs6475554,rs6475555,rs7028913,rs7029040,rs7029166,rs7029274,rs7857279,rs7846852,rs6475556,rs6475557,rs6475558,rs6475559,rs7865156,rs7851460,rs4595216,rs7865620,rs7846943,rs7847070,rs7847574,rs10811596,rs7848230,rs7851439,rs2210777,rs2210778,rs2210780,rs7871138,rs7871242,rs7871256,rs10116090,rs2119465,rs1932236,rs10114692,rs7040998,rs6475561,rs6475562,rs7854990,rs1414235,rs1832075,rs5009178,rs5009177,rs5009176,rs1832076,rs6475563,rs2891166,rs4341236,rs4275294,rs10116451,rs10757237,rs10116546,rs10116567,rs9695494,rs4637939,rs2383186,rs2891161,rs7023299,rs6475564,rs7855242,rs7855253,rs7855464,rs7871345,rs2165411,rs2043991,rs7043827,rs10283756,rs7044070,rs7044199,rs6475565,rs10757238,rs1414236,rs1414237,rs2891160,rs4350062,rs10757239,rs7021538,rs6475566,rs6475568,rs6475569,rs7854222,rs7854018,rs10757240,rs10757241,rs10811601,rs10811602,rs7858991,rs7874319,rs6475571,rs6475572,rs4384075,rs6475574,rs1335502,rs1414238,rs2027162,rs2027163,rs10811604,rs10811605,rs10757242,rs9644858,rs9644821,rs950770,rs7019601,rs1556696,rs1556697,rs1561651,rs1561652,rs1335504,rs1414240,rs1414241,rs10757243,rs10738595,rs7036249,rs7036257,rs1345025,rs2119466,rs2119467,rs10738597,rs10757245,rs10757246,rs7852900,rs7853131,rs1372057,rs1372058,rs1372059,rs2891159,rs4352937,XX360,rs10757247,rs4548267,rs1414242,rs1335505,rs1414244,rs9298823,rs9298824,rs9298825,rs1414245,rs1414246,rs1414247,rs1335506,rs1335507,rs1335508,rs1414248,rs1414249,rs1345027,rs1345028,rs1965153,rs10757250,rs10757251,rs10757252,rs1414250,rs1414251,rs1414252,rs4300088,rs1414255,rs2218220,rs10119658,rs1414257,rs1932237,rs10118262,rs7852710,rs7866540,rs7866885,rs7866787,rs7856941,rs1335512,rs7850446,rs6475576,rs3849929,rs6475577,rs6475578,rs7045768,rs6475579,rs7037577,rs10757253,rs7024027,rs9886831,rs2184551,rs2152273,rs2152272,rs1414228,rs1414229,rs10738599,rs10757254,rs10811613,rs10965122,rs7021012,rs10757255,rs1440993,rs10965127,rs7846749,rs10811615,rs935053,rs958219,rs1345022,rs1542074,rs7018772,rs7038708,rs7022856,rs10811617,rs10811618,rs1542075,rs1542076,rs12344842,rs7033503,rs935055,rs871024,rs869330,rs869329,rs7027989,rs4431674,rs7852450,rs6475585,rs3927737	leadAndProxy	chr9:21725429-21725430
chr9	21725512	21725513	C	G	rs7040998	0.49503	rs7860576,rs10811592,rs10811595,rs10757236,rs6475554,rs6475555,rs7028913,rs7029040,rs7029166,rs7029274,rs7857279,rs7846852,rs6475556,rs6475557,rs6475558,rs6475559,rs7865156,rs7851460,rs4595216,rs7865620,rs7846943,rs7847070,rs7847574,rs10811596,rs7848230,rs7851439,rs2210777,rs2210778,rs2210780,rs7871138,rs7871242,rs7871256,rs10116090,rs2119465,rs1932236,rs10114692,rs7041104,rs6475561,rs6475562,rs7854990,rs1414235,rs1832075,rs5009178,rs5009177,rs5009176,rs1832076,rs6475563,rs2891166,rs4341236,rs4275294,rs10116451,rs10757237,rs10116546,rs10116567,rs9695494,rs4637939,rs2383186,rs2891161,rs7023299,rs6475564,rs7855242,rs7855253,rs7855464,rs7871345,rs2165411,rs2043991,rs7043827,rs10283756,rs7044070,rs7044199,rs6475565,rs10757238,rs1414236,rs1414237,rs2891160,rs4350062,rs10757239,rs7021538,rs6475566,rs6475568,rs6475569,rs7854222,rs7854018,rs10757240,rs10757241,rs10811601,rs10811602,rs7858991,rs7874319,rs6475571,rs6475572,rs4384075,rs6475574,rs1335502,rs1414238,rs2027162,rs2027163,rs10811604,rs10811605,rs10757242,rs9644858,rs9644821,rs950770,rs7019601,rs1556696,rs1556697,rs1561651,rs1561652,rs1335504,rs1414240,rs1414241,rs10757243,rs10738595,rs7036249,rs7036257,rs1345025,rs2119466,rs2119467,rs10738597,rs10757245,rs10757246,rs7852900,rs7853131,rs1372057,rs1372058,rs1372059,rs2891159,rs4352937,XX360,rs10757247,rs4548267,rs1414242,rs1335505,rs1414244,rs9298823,rs9298824,rs9298825,rs1414245,rs1414246,rs1414247,rs1335506,rs1335507,rs1335508,rs1414248,rs1414249,rs1345027,rs1345028,rs1965153,rs10757250,rs10757251,rs10757252,rs1414250,rs1414251,rs1414252,rs4300088,rs1414255,rs2218220,rs10119658,rs1414257,rs1932237,rs10118262,rs7852710,rs7866540,rs7866885,rs7866787,rs7856941,rs1335512,rs7850446,rs6475576,rs3849929,rs6475577,rs6475578,rs7045768,rs6475579,rs7037577,rs10757253,rs7024027,rs9886831,rs2184551,rs2152273,rs2152272,rs1414228,rs1414229,rs10738599,rs10757254,rs10811613,rs10965122,rs7021012,rs10757255,rs1440993,rs10965127,rs7846749,rs10811615,rs935053,rs958219,rs1345022,rs1542074,rs7018772,rs7038708,rs7022856,rs10811617,rs10811618,rs1542075,rs1542076,rs12344842,rs7033503,rs935055,rs871024,rs869330,rs869329,rs7027989,rs4431674,rs7852450,rs6475585,rs3927737	leadAndProxy	chr9:21725511-21725512
chr9	21725649	21725650	A	G	rs6475561	0.49503	rs7860576,rs10811592,rs10811595,rs10757236,rs6475554,rs6475555,rs7028913,rs7029040,rs7029166,rs7029274,rs7857279,rs7846852,rs6475556,rs6475557,rs6475558,rs6475559,rs7865156,rs7851460,rs4595216,rs7865620,rs7846943,rs7847070,rs7847574,rs10811596,rs7848230,rs7851439,rs2210777,rs2210778,rs2210780,rs7871138,rs7871242,rs7871256,rs10116090,rs2119465,rs1932236,rs10114692,rs7041104,rs7040998,rs6475562,rs7854990,rs1414235,rs1832075,rs5009178,rs5009177,rs5009176,rs1832076,rs6475563,rs2891166,rs4341236,rs4275294,rs10116451,rs10757237,rs10116546,rs10116567,rs9695494,rs4637939,rs2383186,rs2891161,rs7023299,rs6475564,rs7855242,rs7855253,rs7855464,rs7871345,rs2165411,rs2043991,rs7043827,rs10283756,rs7044070,rs7044199,rs6475565,rs10757238,rs1414236,rs1414237,rs2891160,rs4350062,rs10757239,rs7021538,rs6475566,rs6475568,rs6475569,rs7854222,rs7854018,rs10757240,rs10757241,rs10811601,rs10811602,rs7858991,rs7874319,rs6475571,rs6475572,rs4384075,rs6475574,rs1335502,rs1414238,rs2027162,rs2027163,rs10811604,rs10811605,rs10757242,rs9644858,rs9644821,rs950770,rs7019601,rs1556696,rs1556697,rs1561651,rs1561652,rs1335504,rs1414240,rs1414241,rs10757243,rs10738595,rs7036249,rs7036257,rs1345025,rs2119466,rs2119467,rs10738597,rs10757245,rs10757246,rs7852900,rs7853131,rs1372057,rs1372058,rs1372059,rs2891159,rs4352937,XX360,rs10757247,rs4548267,rs1414242,rs1335505,rs1414244,rs9298823,rs9298824,rs9298825,rs1414245,rs1414246,rs1414247,rs1335506,rs1335507,rs1335508,rs1414248,rs1414249,rs1345027,rs1345028,rs1965153,rs10757250,rs10757251,rs10757252,rs1414250,rs1414251,rs1414252,rs4300088,rs1414255,rs2218220,rs10119658,rs1414257,rs1932237,rs10118262,rs7852710,rs7866540,rs7866885,rs7866787,rs7856941,rs1335512,rs7850446,rs6475576,rs3849929,rs6475577,rs6475578,rs7045768,rs6475579,rs7037577,rs10757253,rs7024027,rs9886831,rs2184551,rs2152273,rs2152272,rs1414228,rs1414229,rs10738599,rs10757254,rs10811613,rs10965122,rs7021012,rs10757255,rs1440993,rs10965127,rs7846749,rs10811615,rs935053,rs958219,rs1345022,rs1542074,rs7018772,rs7038708,rs7022856,rs10811617,rs10811618,rs1542075,rs1542076,rs12344842,rs7033503,rs935055,rs871024,rs869330,rs869329,rs7027989,rs4431674,rs7852450,rs6475585,rs3927737	leadAndProxy	chr9:21725648-21725649
chr9	21725687	21725688	C	T	rs71506704	0.0755467		lead	chr9:21725686-21725687
chr9	21725765	21725766	C	G	rs6475562	0.49503	rs7860576,rs10811592,rs10811595,rs10757236,rs6475554,rs6475555,rs7028913,rs7029040,rs7029166,rs7029274,rs7857279,rs7846852,rs6475556,rs6475557,rs6475558,rs6475559,rs7865156,rs7851460,rs4595216,rs7865620,rs7846943,rs7847070,rs7847574,rs10811596,rs7848230,rs7851439,rs2210777,rs2210778,rs2210780,rs7871138,rs7871242,rs7871256,rs10116090,rs2119465,rs1932236,rs10114692,rs7041104,rs7040998,rs6475561,rs7854990,rs1414235,rs1832075,rs5009178,rs5009177,rs5009176,rs1832076,rs6475563,rs2891166,rs4341236,rs4275294,rs10116451,rs10757237,rs10116546,rs10116567,rs9695494,rs4637939,rs2383186,rs2891161,rs7023299,rs6475564,rs7855242,rs7855253,rs7855464,rs7871345,rs2165411,rs2043991,rs7043827,rs10283756,rs7044070,rs7044199,rs6475565,rs10757238,rs1414236,rs1414237,rs2891160,rs4350062,rs10757239,rs7021538,rs6475566,rs6475568,rs6475569,rs7854222,rs7854018,rs10757240,rs10757241,rs10811601,rs10811602,rs7858991,rs7874319,rs6475571,rs6475572,rs4384075,rs6475574,rs1335502,rs1414238,rs2027162,rs2027163,rs10811604,rs10811605,rs10757242,rs9644858,rs9644821,rs950770,rs7019601,rs1556696,rs1556697,rs1561651,rs1561652,rs1335504,rs1414240,rs1414241,rs10757243,rs10738595,rs7036249,rs7036257,rs1345025,rs2119466,rs2119467,rs10738597,rs10757245,rs10757246,rs7852900,rs7853131,rs1372057,rs1372058,rs1372059,rs2891159,rs4352937,XX360,rs10757247,rs4548267,rs1414242,rs1335505,rs1414244,rs9298823,rs9298824,rs9298825,rs1414245,rs1414246,rs1414247,rs1335506,rs1335507,rs1335508,rs1414248,rs1414249,rs1345027,rs1345028,rs1965153,rs10757250,rs10757251,rs10757252,rs1414250,rs1414251,rs1414252,rs4300088,rs1414255,rs2218220,rs10119658,rs1414257,rs1932237,rs10118262,rs7852710,rs7866540,rs7866885,rs7866787,rs7856941,rs1335512,rs7850446,rs6475576,rs3849929,rs6475577,rs6475578,rs7045768,rs6475579,rs7037577,rs10757253,rs7024027,rs9886831,rs2184551,rs2152273,rs2152272,rs1414228,rs1414229,rs10738599,rs10757254,rs10811613,rs10965122,rs7021012,rs10757255,rs1440993,rs10965127,rs7846749,rs10811615,rs935053,rs958219,rs1345022,rs1542074,rs7018772,rs7038708,rs7022856,rs10811617,rs10811618,rs1542075,rs1542076,rs12344842,rs7033503,rs935055,rs871024,rs869330,rs869329,rs7027989,rs4431674,rs7852450,rs6475585,rs3927737	leadAndProxy	chr9:21725764-21725765
chr9	21725962	21725963	T	C	rs7854990	0.49503	rs7860576,rs10811592,rs10811595,rs10757236,rs6475554,rs6475555,rs7028913,rs7029040,rs7029166,rs7029274,rs7857279,rs7846852,rs6475556,rs6475557,rs6475558,rs6475559,rs7865156,rs7851460,rs4595216,rs7865620,rs7846943,rs7847070,rs7847574,rs10811596,rs7848230,rs7851439,rs2210777,rs2210778,rs2210780,rs7871138,rs7871242,rs7871256,rs10116090,rs2119465,rs1932236,rs10114692,rs7041104,rs7040998,rs6475561,rs6475562,rs1414235,rs1832075,rs5009178,rs5009177,rs5009176,rs1832076,rs6475563,rs2891166,rs4341236,rs4275294,rs10116451,rs10757237,rs10116546,rs10116567,rs9695494,rs4637939,rs2383186,rs2891161,rs7023299,rs6475564,rs7855242,rs7855253,rs7855464,rs7871345,rs2165411,rs2043991,rs7043827,rs10283756,rs7044070,rs7044199,rs6475565,rs10757238,rs1414236,rs1414237,rs2891160,rs4350062,rs10757239,rs7021538,rs6475566,rs6475568,rs6475569,rs7854222,rs7854018,rs10757240,rs10757241,rs10811601,rs10811602,rs7858991,rs7874319,rs6475571,rs6475572,rs4384075,rs6475574,rs1335502,rs1414238,rs2027162,rs2027163,rs10811604,rs10811605,rs10757242,rs9644858,rs9644821,rs950770,rs7019601,rs1556696,rs1556697,rs1561651,rs1561652,rs1335504,rs1414240,rs1414241,rs10757243,rs10738595,rs7036249,rs7036257,rs1345025,rs2119466,rs2119467,rs10738597,rs10757245,rs10757246,rs7852900,rs7853131,rs1372057,rs1372058,rs1372059,rs2891159,rs4352937,XX360,rs10757247,rs4548267,rs1414242,rs1335505,rs1414244,rs9298823,rs9298824,rs9298825,rs1414245,rs1414246,rs1414247,rs1335506,rs1335507,rs1335508,rs1414248,rs1414249,rs1345027,rs1345028,rs1965153,rs10757250,rs10757251,rs10757252,rs1414250,rs1414251,rs1414252,rs4300088,rs1414255,rs2218220,rs10119658,rs1414257,rs1932237,rs10118262,rs7852710,rs7866540,rs7866885,rs7866787,rs7856941,rs1335512,rs7850446,rs6475576,rs3849929,rs6475577,rs6475578,rs7045768,rs6475579,rs7037577,rs10757253,rs7024027,rs9886831,rs2184551,rs2152273,rs2152272,rs1414228,rs1414229,rs10738599,rs10757254,rs10811613,rs10965122,rs7021012,rs10757255,rs1440993,rs10965127,rs7846749,rs10811615,rs935053,rs958219,rs1345022,rs1542074,rs7018772,rs7038708,rs7022856,rs10811617,rs10811618,rs1542075,rs1542076,rs12344842,rs7033503,rs935055,rs871024,rs869330,rs869329,rs7027989,rs4431674,rs7852450,rs6475585,rs3927737	leadAndProxy	chr9:21725961-21725962
chr9	21726306	21726307	G	A	rs1414235	0.49503	rs7860576,rs10811592,rs10811595,rs10757236,rs6475554,rs6475555,rs7028913,rs7029040,rs7029166,rs7029274,rs7857279,rs7846852,rs6475556,rs6475557,rs6475558,rs6475559,rs7865156,rs7851460,rs4595216,rs7865620,rs7846943,rs7847070,rs7847574,rs10811596,rs7848230,rs7851439,rs2210777,rs2210778,rs2210780,rs7871138,rs7871242,rs7871256,rs10116090,rs2119465,rs1932236,rs10114692,rs7041104,rs7040998,rs6475561,rs6475562,rs7854990,rs1832075,rs5009178,rs5009177,rs5009176,rs1832076,rs6475563,rs2891166,rs4341236,rs4275294,rs10116451,rs10757237,rs10116546,rs10116567,rs9695494,rs4637939,rs2383186,rs2891161,rs7023299,rs6475564,rs7855242,rs7855253,rs7855464,rs7871345,rs2165411,rs2043991,rs7043827,rs10283756,rs7044070,rs7044199,rs6475565,rs10757238,rs1414236,rs1414237,rs2891160,rs4350062,rs10757239,rs7021538,rs6475566,rs6475568,rs6475569,rs7854222,rs7854018,rs10757240,rs10757241,rs10811601,rs10811602,rs7858991,rs7874319,rs6475571,rs6475572,rs4384075,rs6475574,rs1335502,rs1414238,rs2027162,rs2027163,rs10811604,rs10811605,rs10757242,rs9644858,rs9644821,rs950770,rs7019601,rs1556696,rs1556697,rs1561651,rs1561652,rs1335504,rs1414240,rs1414241,rs10757243,rs10738595,rs7036249,rs7036257,rs1345025,rs2119466,rs2119467,rs10738597,rs10757245,rs10757246,rs7852900,rs7853131,rs1372057,rs1372058,rs1372059,rs2891159,rs4352937,XX360,rs10757247,rs4548267,rs1414242,rs1335505,rs1414244,rs9298823,rs9298824,rs9298825,rs1414245,rs1414246,rs1414247,rs1335506,rs1335507,rs1335508,rs1414248,rs1414249,rs1345027,rs1345028,rs1965153,rs10757250,rs10757251,rs10757252,rs1414250,rs1414251,rs1414252,rs4300088,rs1414255,rs2218220,rs10119658,rs1414257,rs1932237,rs10118262,rs7852710,rs7866540,rs7866885,rs7866787,rs7856941,rs1335512,rs7850446,rs6475576,rs3849929,rs6475577,rs6475578,rs7045768,rs6475579,rs7037577,rs10757253,rs7024027,rs9886831,rs2184551,rs2152273,rs2152272,rs1414228,rs1414229,rs10738599,rs10757254,rs10811613,rs10965122,rs7021012,rs10757255,rs1440993,rs10965127,rs7846749,rs10811615,rs935053,rs958219,rs1345022,rs1542074,rs7018772,rs7038708,rs7022856,rs10811617,rs10811618,rs1542075,rs1542076,rs12344842,rs7033503,rs935055,rs871024,rs869330,rs869329,rs7027989,rs4431674,rs7852450,rs6475585,rs3927737	leadAndProxy	chr9:21726305-21726306
chr9	21726490	21726491	A	G	rs1832075	0.49503	rs7860576,rs10811592,rs10811595,rs10757236,rs6475554,rs6475555,rs7028913,rs7029040,rs7029166,rs7029274,rs7857279,rs7846852,rs6475556,rs6475557,rs6475558,rs6475559,rs7865156,rs7851460,rs4595216,rs7865620,rs7846943,rs7847070,rs7847574,rs10811596,rs7848230,rs7851439,rs2210777,rs2210778,rs2210780,rs7871138,rs7871242,rs7871256,rs10116090,rs2119465,rs1932236,rs10114692,rs7041104,rs7040998,rs6475561,rs6475562,rs7854990,rs1414235,rs5009178,rs5009177,rs5009176,rs1832076,rs6475563,rs2891166,rs4341236,rs4275294,rs10116451,rs10757237,rs10116546,rs10116567,rs9695494,rs4637939,rs2383186,rs2891161,rs7023299,rs6475564,rs7855242,rs7855253,rs7855464,rs7871345,rs2165411,rs2043991,rs7043827,rs10283756,rs7044070,rs7044199,rs6475565,rs10757238,rs1414236,rs1414237,rs2891160,rs4350062,rs10757239,rs7021538,rs6475566,rs6475568,rs6475569,rs7854222,rs7854018,rs10757240,rs10757241,rs10811601,rs10811602,rs7858991,rs7874319,rs6475571,rs6475572,rs4384075,rs6475574,rs1335502,rs1414238,rs2027162,rs2027163,rs10811604,rs10811605,rs10757242,rs9644858,rs9644821,rs950770,rs7019601,rs1556696,rs1556697,rs1561651,rs1561652,rs1335504,rs1414240,rs1414241,rs10757243,rs10738595,rs7036249,rs7036257,rs1345025,rs2119466,rs2119467,rs10738597,rs10757245,rs10757246,rs7852900,rs7853131,rs1372057,rs1372058,rs1372059,rs2891159,rs4352937,XX360,rs10757247,rs4548267,rs1414242,rs1335505,rs1414244,rs9298823,rs9298824,rs9298825,rs1414245,rs1414246,rs1414247,rs1335506,rs1335507,rs1335508,rs1414248,rs1414249,rs1345027,rs1345028,rs1965153,rs10757250,rs10757251,rs10757252,rs1414250,rs1414251,rs1414252,rs4300088,rs1414255,rs2218220,rs10119658,rs1414257,rs1932237,rs10118262,rs7852710,rs7866540,rs7866885,rs7866787,rs7856941,rs1335512,rs7850446,rs6475576,rs3849929,rs6475577,rs6475578,rs7045768,rs6475579,rs7037577,rs10757253,rs7024027,rs9886831,rs2184551,rs2152273,rs2152272,rs1414228,rs1414229,rs10738599,rs10757254,rs10811613,rs10965122,rs7021012,rs10757255,rs1440993,rs10965127,rs7846749,rs10811615,rs935053,rs958219,rs1345022,rs1542074,rs7018772,rs7038708,rs7022856,rs10811617,rs10811618,rs1542075,rs1542076,rs12344842,rs7033503,rs935055,rs871024,rs869330,rs869329,rs7027989,rs4431674,rs7852450,rs6475585,rs3927737	leadAndProxy	chr9:21726489-21726490
chr9	21726571	21726572	C	G	rs5009178	0.493042	rs7860576,rs10811592,rs10811595,rs10757236,rs6475554,rs6475555,rs7028913,rs7029040,rs7029166,rs7029274,rs7857279,rs7846852,rs6475556,rs6475557,rs6475558,rs6475559,rs7865156,rs7851460,rs4595216,rs7865620,rs7846943,rs7847070,rs7847574,rs10811596,rs7848230,rs7851439,rs2210777,rs2210778,rs2210780,rs7871138,rs7871242,rs7871256,rs10116090,rs2119465,rs1932236,rs10114692,rs7041104,rs7040998,rs6475561,rs6475562,rs7854990,rs1414235,rs1832075,rs5009177,rs5009176,rs1832076,rs6475563,rs2891166,rs4341236,rs4275294,rs10116451,rs10757237,rs10116546,rs10116567,rs9695494,rs4637939,rs2383186,rs2891161,rs7023299,rs6475564,rs7855242,rs7855253,rs7855464,rs7871345,rs2165411,rs2043991,rs7043827,rs10283756,rs7044070,rs7044199,rs6475565,rs10757238,rs1414236,rs1414237,rs2891160,rs4350062,rs10757239,rs7021538,rs6475566,rs6475568,rs6475569,rs7854222,rs7854018,rs10757240,rs10757241,rs10811601,rs10811602,rs7858991,rs7874319,rs6475571,rs6475572,rs4384075,rs6475574,rs1335502,rs1414238,rs2027162,rs2027163,rs10811604,rs10811605,rs10757242,rs9644858,rs9644821,rs950770,rs7019601,rs1556696,rs1556697,rs1561651,rs1561652,rs1335504,rs1414240,rs1414241,rs10757243,rs10738595,rs7036249,rs7036257,rs1345025,rs2119466,rs2119467,rs10738597,rs10757245,rs10757246,rs7852900,rs7853131,rs1372057,rs1372058,rs1372059,rs2891159,rs4352937,XX360,rs10757247,rs4548267,rs1414242,rs1335505,rs1414244,rs9298823,rs9298824,rs9298825,rs1414245,rs1414246,rs1414247,rs1335506,rs1335507,rs1335508,rs1414248,rs1414249,rs1345027,rs1345028,rs1965153,rs10757250,rs10757251,rs10757252,rs1414250,rs1414251,rs1414252,rs4300088,rs1414255,rs2218220,rs10119658,rs1414257,rs1932237,rs10118262,rs7852710,rs7866540,rs7866885,rs7866787,rs7856941,rs1335512,rs7850446,rs6475576,rs3849929,rs6475577,rs6475578,rs7045768,rs6475579,rs7037577,rs10757253,rs7024027,rs9886831,rs2184551,rs2152273,rs2152272,rs1414228,rs1414229,rs10738599,rs10757254,rs10811613,rs10965122,rs7021012,rs10757255,rs1440993,rs10965127,rs7846749,rs10811615,rs935053,rs958219,rs1345022,rs1542074,rs7018772,rs7038708,rs7022856,rs10811617,rs10811618,rs1542075,rs1542076,rs12344842,rs7033503,rs935055,rs871024,rs869330,rs869329,rs7027989,rs4431674,rs7852450,rs6475585,rs3927737	leadAndProxy	chr9:21726570-21726571
chr9	21726572	21726573	A	G	rs5009177	0.493042	rs7860576,rs10811592,rs10811595,rs10757236,rs6475554,rs6475555,rs7028913,rs7029040,rs7029166,rs7029274,rs7857279,rs7846852,rs6475556,rs6475557,rs6475558,rs6475559,rs7865156,rs7851460,rs4595216,rs7865620,rs7846943,rs7847070,rs7847574,rs10811596,rs7848230,rs7851439,rs2210777,rs2210778,rs2210780,rs7871138,rs7871242,rs7871256,rs10116090,rs2119465,rs1932236,rs10114692,rs7041104,rs7040998,rs6475561,rs6475562,rs7854990,rs1414235,rs1832075,rs5009178,rs5009176,rs1832076,rs6475563,rs2891166,rs4341236,rs4275294,rs10116451,rs10757237,rs10116546,rs10116567,rs9695494,rs4637939,rs2383186,rs2891161,rs7023299,rs6475564,rs7855242,rs7855253,rs7855464,rs7871345,rs2165411,rs2043991,rs7043827,rs10283756,rs7044070,rs7044199,rs6475565,rs10757238,rs1414236,rs1414237,rs2891160,rs4350062,rs10757239,rs7021538,rs6475566,rs6475568,rs6475569,rs7854222,rs7854018,rs10757240,rs10757241,rs10811601,rs10811602,rs7858991,rs7874319,rs6475571,rs6475572,rs4384075,rs6475574,rs1335502,rs1414238,rs2027162,rs2027163,rs10811604,rs10811605,rs10757242,rs9644858,rs9644821,rs950770,rs7019601,rs1556696,rs1556697,rs1561651,rs1561652,rs1335504,rs1414240,rs1414241,rs10757243,rs10738595,rs7036249,rs7036257,rs1345025,rs2119466,rs2119467,rs10738597,rs10757245,rs10757246,rs7852900,rs7853131,rs1372057,rs1372058,rs1372059,rs2891159,rs4352937,XX360,rs10757247,rs4548267,rs1414242,rs1335505,rs1414244,rs9298823,rs9298824,rs9298825,rs1414245,rs1414246,rs1414247,rs1335506,rs1335507,rs1335508,rs1414248,rs1414249,rs1345027,rs1345028,rs1965153,rs10757250,rs10757251,rs10757252,rs1414250,rs1414251,rs1414252,rs4300088,rs1414255,rs2218220,rs10119658,rs1414257,rs1932237,rs10118262,rs7852710,rs7866540,rs7866885,rs7866787,rs7856941,rs1335512,rs7850446,rs6475576,rs3849929,rs6475577,rs6475578,rs7045768,rs6475579,rs7037577,rs10757253,rs7024027,rs9886831,rs2184551,rs2152273,rs2152272,rs1414228,rs1414229,rs10738599,rs10757254,rs10811613,rs10965122,rs7021012,rs10757255,rs1440993,rs10965127,rs7846749,rs10811615,rs935053,rs958219,rs1345022,rs1542074,rs7018772,rs7038708,rs7022856,rs10811617,rs10811618,rs1542075,rs1542076,rs12344842,rs7033503,rs935055,rs871024,rs869330,rs869329,rs7027989,rs4431674,rs7852450,rs6475585,rs3927737	leadAndProxy	chr9:21726571-21726572
chr9	21726573	21726574	T	A	rs5009176	0.493042	rs7860576,rs10811592,rs10811595,rs10757236,rs6475554,rs6475555,rs7028913,rs7029040,rs7029166,rs7029274,rs7857279,rs7846852,rs6475556,rs6475557,rs6475558,rs6475559,rs7865156,rs7851460,rs4595216,rs7865620,rs7846943,rs7847070,rs7847574,rs10811596,rs7848230,rs7851439,rs2210777,rs2210778,rs2210780,rs7871138,rs7871242,rs7871256,rs10116090,rs2119465,rs1932236,rs10114692,rs7041104,rs7040998,rs6475561,rs6475562,rs7854990,rs1414235,rs1832075,rs5009178,rs5009177,rs1832076,rs6475563,rs2891166,rs4341236,rs4275294,rs10116451,rs10757237,rs10116546,rs10116567,rs9695494,rs4637939,rs2383186,rs2891161,rs7023299,rs6475564,rs7855242,rs7855253,rs7855464,rs7871345,rs2165411,rs2043991,rs7043827,rs10283756,rs7044070,rs7044199,rs6475565,rs10757238,rs1414236,rs1414237,rs2891160,rs4350062,rs10757239,rs7021538,rs6475566,rs6475568,rs6475569,rs7854222,rs7854018,rs10757240,rs10757241,rs10811601,rs10811602,rs7858991,rs7874319,rs6475571,rs6475572,rs4384075,rs6475574,rs1335502,rs1414238,rs2027162,rs2027163,rs10811604,rs10811605,rs10757242,rs9644858,rs9644821,rs950770,rs7019601,rs1556696,rs1556697,rs1561651,rs1561652,rs1335504,rs1414240,rs1414241,rs10757243,rs10738595,rs7036249,rs7036257,rs1345025,rs2119466,rs2119467,rs10738597,rs10757245,rs10757246,rs7852900,rs7853131,rs1372057,rs1372058,rs1372059,rs2891159,rs4352937,XX360,rs10757247,rs4548267,rs1414242,rs1335505,rs1414244,rs9298823,rs9298824,rs9298825,rs1414245,rs1414246,rs1414247,rs1335506,rs1335507,rs1335508,rs1414248,rs1414249,rs1345027,rs1345028,rs1965153,rs10757250,rs10757251,rs10757252,rs1414250,rs1414251,rs1414252,rs4300088,rs1414255,rs2218220,rs10119658,rs1414257,rs1932237,rs10118262,rs7852710,rs7866540,rs7866885,rs7866787,rs7856941,rs1335512,rs7850446,rs6475576,rs3849929,rs6475577,rs6475578,rs7045768,rs6475579,rs7037577,rs10757253,rs7024027,rs9886831,rs2184551,rs2152273,rs2152272,rs1414228,rs1414229,rs10738599,rs10757254,rs10811613,rs10965122,rs7021012,rs10757255,rs1440993,rs10965127,rs7846749,rs10811615,rs935053,rs958219,rs1345022,rs1542074,rs7018772,rs7038708,rs7022856,rs10811617,rs10811618,rs1542075,rs1542076,rs12344842,rs7033503,rs935055,rs871024,rs869330,rs869329,rs7027989,rs4431674,rs7852450,rs6475585,rs3927737	leadAndProxy	chr9:21726572-21726573
chr9	21726664	21726665	A	T	rs1832076	0.49503	rs7860576,rs10811592,rs10811595,rs10757236,rs6475554,rs6475555,rs7028913,rs7029040,rs7029166,rs7029274,rs7857279,rs7846852,rs6475556,rs6475557,rs6475558,rs6475559,rs7865156,rs7851460,rs4595216,rs7865620,rs7846943,rs7847070,rs7847574,rs10811596,rs7848230,rs7851439,rs2210777,rs2210778,rs2210780,rs7871138,rs7871242,rs7871256,rs10116090,rs2119465,rs1932236,rs10114692,rs7041104,rs7040998,rs6475561,rs6475562,rs7854990,rs1414235,rs1832075,rs5009178,rs5009177,rs5009176,rs6475563,rs2891166,rs4341236,rs4275294,rs10116451,rs10757237,rs10116546,rs10116567,rs9695494,rs4637939,rs2383186,rs2891161,rs7023299,rs6475564,rs7855242,rs7855253,rs7855464,rs7871345,rs2165411,rs2043991,rs7043827,rs10283756,rs7044070,rs7044199,rs6475565,rs10757238,rs1414236,rs1414237,rs2891160,rs4350062,rs10757239,rs7021538,rs6475566,rs6475568,rs6475569,rs7854222,rs7854018,rs10757240,rs10757241,rs10811601,rs10811602,rs7858991,rs7874319,rs6475571,rs6475572,rs4384075,rs6475574,rs1335502,rs1414238,rs2027162,rs2027163,rs10811604,rs10811605,rs10757242,rs9644858,rs9644821,rs950770,rs7019601,rs1556696,rs1556697,rs1561651,rs1561652,rs1335504,rs1414240,rs1414241,rs10757243,rs10738595,rs7036249,rs7036257,rs1345025,rs2119466,rs2119467,rs10738597,rs10757245,rs10757246,rs7852900,rs7853131,rs1372057,rs1372058,rs1372059,rs2891159,rs4352937,XX360,rs10757247,rs4548267,rs1414242,rs1335505,rs1414244,rs9298823,rs9298824,rs9298825,rs1414245,rs1414246,rs1414247,rs1335506,rs1335507,rs1335508,rs1414248,rs1414249,rs1345027,rs1345028,rs1965153,rs10757250,rs10757251,rs10757252,rs1414250,rs1414251,rs1414252,rs4300088,rs1414255,rs2218220,rs10119658,rs1414257,rs1932237,rs10118262,rs7852710,rs7866540,rs7866885,rs7866787,rs7856941,rs1335512,rs7850446,rs6475576,rs3849929,rs6475577,rs6475578,rs7045768,rs6475579,rs7037577,rs10757253,rs7024027,rs9886831,rs2184551,rs2152273,rs2152272,rs1414228,rs1414229,rs10738599,rs10757254,rs10811613,rs10965122,rs7021012,rs10757255,rs1440993,rs10965127,rs7846749,rs10811615,rs935053,rs958219,rs1345022,rs1542074,rs7018772,rs7038708,rs7022856,rs10811617,rs10811618,rs1542075,rs1542076,rs12344842,rs7033503,rs935055,rs871024,rs869330,rs869329,rs7027989,rs4431674,rs7852450,rs6475585,rs3927737	leadAndProxy	chr9:21726663-21726664
chr9	21726778	21726779	G	A	rs6475563	0.49503	rs7860576,rs10811592,rs10811595,rs10757236,rs6475554,rs6475555,rs7028913,rs7029040,rs7029166,rs7029274,rs7857279,rs7846852,rs6475556,rs6475557,rs6475558,rs6475559,rs7865156,rs7851460,rs4595216,rs7865620,rs7846943,rs7847070,rs7847574,rs10811596,rs7848230,rs7851439,rs2210777,rs2210778,rs2210780,rs7871138,rs7871242,rs7871256,rs10116090,rs2119465,rs1932236,rs10114692,rs7041104,rs7040998,rs6475561,rs6475562,rs7854990,rs1414235,rs1832075,rs5009178,rs5009177,rs5009176,rs1832076,rs2891166,rs4341236,rs4275294,rs10116451,rs10757237,rs10116546,rs10116567,rs9695494,rs4637939,rs2383186,rs2891161,rs7023299,rs6475564,rs7855242,rs7855253,rs7855464,rs7871345,rs2165411,rs2043991,rs7043827,rs10283756,rs7044070,rs7044199,rs6475565,rs10757238,rs1414236,rs1414237,rs2891160,rs4350062,rs10757239,rs7021538,rs6475566,rs6475568,rs6475569,rs7854222,rs7854018,rs10757240,rs10757241,rs10811601,rs10811602,rs7858991,rs7874319,rs6475571,rs6475572,rs4384075,rs6475574,rs1335502,rs1414238,rs2027162,rs2027163,rs10811604,rs10811605,rs10757242,rs9644858,rs9644821,rs950770,rs7019601,rs1556696,rs1556697,rs1561651,rs1561652,rs1335504,rs1414240,rs1414241,rs10757243,rs10738595,rs7036249,rs7036257,rs1345025,rs2119466,rs2119467,rs10738597,rs10757245,rs10757246,rs7852900,rs7853131,rs1372057,rs1372058,rs1372059,rs2891159,rs4352937,XX360,rs10757247,rs4548267,rs1414242,rs1335505,rs1414244,rs9298823,rs9298824,rs9298825,rs1414245,rs1414246,rs1414247,rs1335506,rs1335507,rs1335508,rs1414248,rs1414249,rs1345027,rs1345028,rs1965153,rs10757250,rs10757251,rs10757252,rs1414250,rs1414251,rs1414252,rs4300088,rs1414255,rs2218220,rs10119658,rs1414257,rs1932237,rs10118262,rs7852710,rs7866540,rs7866885,rs7866787,rs7856941,rs1335512,rs7850446,rs6475576,rs3849929,rs6475577,rs6475578,rs7045768,rs6475579,rs7037577,rs10757253,rs7024027,rs9886831,rs2184551,rs2152273,rs2152272,rs1414228,rs1414229,rs10738599,rs10757254,rs10811613,rs10965122,rs7021012,rs10757255,rs1440993,rs10965127,rs7846749,rs10811615,rs935053,rs958219,rs1345022,rs1542074,rs7018772,rs7038708,rs7022856,rs10811617,rs10811618,rs1542075,rs1542076,rs12344842,rs7033503,rs935055,rs871024,rs869330,rs869329,rs7027989,rs4431674,rs7852450,rs6475585,rs3927737	leadAndProxy	chr9:21726777-21726778
chr9	21726819	21726820	C	A	rs2891166	0.49503	rs7860576,rs10811592,rs10811595,rs10757236,rs6475554,rs6475555,rs7028913,rs7029040,rs7029166,rs7029274,rs7857279,rs7846852,rs6475556,rs6475557,rs6475558,rs6475559,rs7865156,rs7851460,rs4595216,rs7865620,rs7846943,rs7847070,rs7847574,rs10811596,rs7848230,rs7851439,rs2210777,rs2210778,rs2210780,rs7871138,rs7871242,rs7871256,rs10116090,rs2119465,rs1932236,rs10114692,rs7041104,rs7040998,rs6475561,rs6475562,rs7854990,rs1414235,rs1832075,rs5009178,rs5009177,rs5009176,rs1832076,rs6475563,rs4341236,rs4275294,rs10116451,rs10757237,rs10116546,rs10116567,rs9695494,rs4637939,rs2383186,rs2891161,rs7023299,rs6475564,rs7855242,rs7855253,rs7855464,rs7871345,rs2165411,rs2043991,rs7043827,rs10283756,rs7044070,rs7044199,rs6475565,rs10757238,rs1414236,rs1414237,rs2891160,rs4350062,rs10757239,rs7021538,rs6475566,rs6475568,rs6475569,rs7854222,rs7854018,rs10757240,rs10757241,rs10811601,rs10811602,rs7858991,rs7874319,rs6475571,rs6475572,rs4384075,rs6475574,rs1335502,rs1414238,rs2027162,rs2027163,rs10811604,rs10811605,rs10757242,rs9644858,rs9644821,rs950770,rs7019601,rs1556696,rs1556697,rs1561651,rs1561652,rs1335504,rs1414240,rs1414241,rs10757243,rs10738595,rs7036249,rs7036257,rs1345025,rs2119466,rs2119467,rs10738597,rs10757245,rs10757246,rs7852900,rs7853131,rs1372057,rs1372058,rs1372059,rs2891159,rs4352937,XX360,rs10757247,rs4548267,rs1414242,rs1335505,rs1414244,rs9298823,rs9298824,rs9298825,rs1414245,rs1414246,rs1414247,rs1335506,rs1335507,rs1335508,rs1414248,rs1414249,rs1345027,rs1345028,rs1965153,rs10757250,rs10757251,rs10757252,rs1414250,rs1414251,rs1414252,rs4300088,rs1414255,rs2218220,rs10119658,rs1414257,rs1932237,rs10118262,rs7852710,rs7866540,rs7866885,rs7866787,rs7856941,rs1335512,rs7850446,rs6475576,rs3849929,rs6475577,rs6475578,rs7045768,rs6475579,rs7037577,rs10757253,rs7024027,rs9886831,rs2184551,rs2152273,rs2152272,rs1414228,rs1414229,rs10738599,rs10757254,rs10811613,rs10965122,rs7021012,rs10757255,rs1440993,rs10965127,rs7846749,rs10811615,rs935053,rs958219,rs1345022,rs1542074,rs7018772,rs7038708,rs7022856,rs10811617,rs10811618,rs1542075,rs1542076,rs12344842,rs7033503,rs935055,rs871024,rs869330,rs869329,rs7027989,rs4431674,rs7852450,rs6475585,rs3927737	leadAndProxy	chr9:21726818-21726819
chr9	21727208	21727209	A	C	rs4341236	0.497018	rs7860576,rs10811592,rs10811595,rs10757236,rs6475554,rs6475555,rs7028913,rs7029040,rs7029166,rs7029274,rs7857279,rs7846852,rs6475556,rs6475557,rs6475558,rs6475559,rs7865156,rs7851460,rs4595216,rs7865620,rs7846943,rs7847070,rs7847574,rs10811596,rs7848230,rs7851439,rs2210777,rs2210778,rs2210780,rs7871138,rs7871242,rs7871256,rs10116090,rs2119465,rs1932236,rs10114692,rs7041104,rs7040998,rs6475561,rs6475562,rs7854990,rs1414235,rs1832075,rs5009178,rs5009177,rs5009176,rs1832076,rs6475563,rs2891166,rs4275294,rs10116451,rs10757237,rs10116546,rs10116567,rs9695494,rs4637939,rs2383186,rs2891161,rs7023299,rs6475564,rs7855242,rs7855253,rs7855464,rs7871345,rs2165411,rs2043991,rs7043827,rs10283756,rs7044070,rs7044199,rs6475565,rs10757238,rs1414236,rs1414237,rs2891160,rs4350062,rs10757239,rs7021538,rs6475566,rs6475568,rs6475569,rs7854222,rs7854018,rs10757240,rs10757241,rs10811601,rs10811602,rs7858991,rs7874319,rs6475571,rs6475572,rs4384075,rs6475574,rs1335502,rs1414238,rs2027162,rs2027163,rs10811604,rs10811605,rs10757242,rs9644858,rs9644821,rs950770,rs7019601,rs1556696,rs1556697,rs1561651,rs1561652,rs1335504,rs1414240,rs1414241,rs10757243,rs10738595,rs7036249,rs7036257,rs1345025,rs2119466,rs2119467,rs10738597,rs10757245,rs10757246,rs7852900,rs7853131,rs1372057,rs1372058,rs1372059,rs2891159,rs4352937,XX360,rs10757247,rs4548267,rs1414242,rs1335505,rs1414244,rs9298823,rs9298824,rs9298825,rs1414245,rs1414246,rs1414247,rs1335506,rs1335507,rs1335508,rs1414248,rs1414249,rs1345027,rs1345028,rs1965153,rs10757250,rs10757251,rs10757252,rs1414250,rs1414251,rs1414252,rs4300088,rs1414255,rs2218220,rs10119658,rs1414257,rs1932237,rs10118262,rs7852710,rs7866540,rs7866885,rs7866787,rs7856941,rs1335512,rs7850446,rs6475576,rs3849929,rs6475577,rs6475578,rs7045768,rs6475579,rs7037577,rs10757253,rs7024027,rs9886831,rs2184551,rs2152273,rs2152272,rs1414228,rs1414229,rs10738599,rs10757254,rs10811613,rs10965122,rs7021012,rs10757255,rs1440993,rs10965127,rs7846749,rs10811615,rs935053,rs958219,rs1345022,rs1542074,rs7018772,rs7038708,rs7022856,rs10811617,rs10811618,rs1542075,rs1542076,rs12344842,rs7033503,rs935055,rs871024,rs869330,rs869329,rs7027989,rs4431674,rs7852450,rs6475585,rs3927737	leadAndProxy	chr9:21727207-21727208
chr9	21727225	21727226	A	G	rs4275294	0.497018	rs7860576,rs10811592,rs10811595,rs10757236,rs6475554,rs6475555,rs7028913,rs7029040,rs7029166,rs7029274,rs7857279,rs7846852,rs6475556,rs6475557,rs6475558,rs6475559,rs7865156,rs7851460,rs4595216,rs7865620,rs7846943,rs7847070,rs7847574,rs10811596,rs7848230,rs7851439,rs2210777,rs2210778,rs2210780,rs7871138,rs7871242,rs7871256,rs10116090,rs2119465,rs1932236,rs10114692,rs7041104,rs7040998,rs6475561,rs6475562,rs7854990,rs1414235,rs1832075,rs5009178,rs5009177,rs5009176,rs1832076,rs6475563,rs2891166,rs4341236,rs10116451,rs10757237,rs10116546,rs10116567,rs9695494,rs4637939,rs2383186,rs2891161,rs7023299,rs6475564,rs7855242,rs7855253,rs7855464,rs7871345,rs2165411,rs2043991,rs7043827,rs10283756,rs7044070,rs7044199,rs6475565,rs10757238,rs1414236,rs1414237,rs2891160,rs4350062,rs10757239,rs7021538,rs6475566,rs6475568,rs6475569,rs7854222,rs7854018,rs10757240,rs10757241,rs10811601,rs10811602,rs7858991,rs7874319,rs6475571,rs6475572,rs4384075,rs6475574,rs1335502,rs1414238,rs2027162,rs2027163,rs10811604,rs10811605,rs10757242,rs9644858,rs9644821,rs950770,rs7019601,rs1556696,rs1556697,rs1561651,rs1561652,rs1335504,rs1414240,rs1414241,rs10757243,rs10738595,rs7036249,rs7036257,rs1345025,rs2119466,rs2119467,rs10738597,rs10757245,rs10757246,rs7852900,rs7853131,rs1372057,rs1372058,rs1372059,rs2891159,rs4352937,XX360,rs10757247,rs4548267,rs1414242,rs1335505,rs1414244,rs9298823,rs9298824,rs9298825,rs1414245,rs1414246,rs1414247,rs1335506,rs1335507,rs1335508,rs1414248,rs1414249,rs1345027,rs1345028,rs1965153,rs10757250,rs10757251,rs10757252,rs1414250,rs1414251,rs1414252,rs4300088,rs1414255,rs2218220,rs10119658,rs1414257,rs1932237,rs10118262,rs7852710,rs7866540,rs7866885,rs7866787,rs7856941,rs1335512,rs7850446,rs6475576,rs3849929,rs6475577,rs6475578,rs7045768,rs6475579,rs7037577,rs10757253,rs7024027,rs9886831,rs2184551,rs2152273,rs2152272,rs1414228,rs1414229,rs10738599,rs10757254,rs10811613,rs10965122,rs7021012,rs10757255,rs1440993,rs10965127,rs7846749,rs10811615,rs935053,rs958219,rs1345022,rs1542074,rs7018772,rs7038708,rs7022856,rs10811617,rs10811618,rs1542075,rs1542076,rs12344842,rs7033503,rs935055,rs871024,rs869330,rs869329,rs7027989,rs4431674,rs7852450,rs6475585,rs3927737	leadAndProxy	chr9:21727224-21727225
chr9	21727289	21727290	A	G	rs148261354	0.00596421	rs138054253	lead	chr9:21727288-21727289
chr9	21727352	21727353	G	A	rs10116451	0.496024	rs7860576,rs10811592,rs10811595,rs10757236,rs6475554,rs6475555,rs7028913,rs7029040,rs7029166,rs7029274,rs7857279,rs7846852,rs6475556,rs6475557,rs6475558,rs6475559,rs7865156,rs7851460,rs4595216,rs7865620,rs7846943,rs7847070,rs7847574,rs10811596,rs7848230,rs7851439,rs2210777,rs2210778,rs2210780,rs7871138,rs7871242,rs7871256,rs10116090,rs2119465,rs1932236,rs10114692,rs7041104,rs7040998,rs6475561,rs6475562,rs7854990,rs1414235,rs1832075,rs5009178,rs5009177,rs5009176,rs1832076,rs6475563,rs2891166,rs4341236,rs4275294,rs10757237,rs10116546,rs10116567,rs9695494,rs4637939,rs2383186,rs2891161,rs7023299,rs6475564,rs7855242,rs7855253,rs7855464,rs7871345,rs2165411,rs2043991,rs7043827,rs10283756,rs7044070,rs7044199,rs6475565,rs10757238,rs1414236,rs1414237,rs2891160,rs4350062,rs10757239,rs7021538,rs6475566,rs6475568,rs6475569,rs7854222,rs7854018,rs10757240,rs10757241,rs10811601,rs10811602,rs7858991,rs7874319,rs6475571,rs6475572,rs4384075,rs6475574,rs1335502,rs1414238,rs2027162,rs2027163,rs10811604,rs10811605,rs10757242,rs9644858,rs9644821,rs950770,rs7019601,rs1556696,rs1556697,rs1561651,rs1561652,rs1335504,rs1414240,rs1414241,rs10757243,rs10738595,rs7036249,rs7036257,rs1345025,rs2119466,rs2119467,rs10738597,rs10757245,rs10757246,rs7852900,rs7853131,rs1372057,rs1372058,rs1372059,rs2891159,rs4352937,XX360,rs10757247,rs4548267,rs1414242,rs1335505,rs1414244,rs9298823,rs9298824,rs9298825,rs1414245,rs1414246,rs1414247,rs1335506,rs1335507,rs1335508,rs1414248,rs1414249,rs1345027,rs1345028,rs1965153,rs10757250,rs10757251,rs10757252,rs1414250,rs1414251,rs1414252,rs4300088,rs1414255,rs2218220,rs10119658,rs1414257,rs1932237,rs10118262,rs7852710,rs7866540,rs7866885,rs7866787,rs7856941,rs1335512,rs7850446,rs6475576,rs3849929,rs6475577,rs6475578,rs7045768,rs6475579,rs7037577,rs10757253,rs7024027,rs9886831,rs2184551,rs2152273,rs2152272,rs1414228,rs1414229,rs10738599,rs10757254,rs10811613,rs10965122,rs7021012,rs10757255,rs1440993,rs10965127,rs7846749,rs10811615,rs935053,rs958219,rs1345022,rs1542074,rs7018772,rs7038708,rs7022856,rs10811617,rs10811618,rs1542075,rs1542076,rs12344842,rs7033503,rs935055,rs871024,rs869330,rs869329,rs7027989,rs4431674,rs7852450,rs6475585,rs3927737	leadAndProxy	chr9:21727351-21727352
chr9	21727369	21727370	G	A	rs10757237	0.496024	rs7860576,rs10811592,rs10811595,rs10757236,rs6475554,rs6475555,rs7028913,rs7029040,rs7029166,rs7029274,rs7857279,rs7846852,rs6475556,rs6475557,rs6475558,rs6475559,rs7865156,rs7851460,rs4595216,rs7865620,rs7846943,rs7847070,rs7847574,rs10811596,rs7848230,rs7851439,rs2210777,rs2210778,rs2210780,rs7871138,rs7871242,rs7871256,rs10116090,rs2119465,rs1932236,rs10114692,rs7041104,rs7040998,rs6475561,rs6475562,rs7854990,rs1414235,rs1832075,rs5009178,rs5009177,rs5009176,rs1832076,rs6475563,rs2891166,rs4341236,rs4275294,rs10116451,rs10116546,rs10116567,rs9695494,rs4637939,rs2383186,rs2891161,rs7023299,rs6475564,rs7855242,rs7855253,rs7855464,rs7871345,rs2165411,rs2043991,rs7043827,rs10283756,rs7044070,rs7044199,rs6475565,rs10757238,rs1414236,rs1414237,rs2891160,rs4350062,rs10757239,rs7021538,rs6475566,rs6475568,rs6475569,rs7854222,rs7854018,rs10757240,rs10757241,rs10811601,rs10811602,rs7858991,rs7874319,rs6475571,rs6475572,rs4384075,rs6475574,rs1335502,rs1414238,rs2027162,rs2027163,rs10811604,rs10811605,rs10757242,rs9644858,rs9644821,rs950770,rs7019601,rs1556696,rs1556697,rs1561651,rs1561652,rs1335504,rs1414240,rs1414241,rs10757243,rs10738595,rs7036249,rs7036257,rs1345025,rs2119466,rs2119467,rs10738597,rs10757245,rs10757246,rs7852900,rs7853131,rs1372057,rs1372058,rs1372059,rs2891159,rs4352937,XX360,rs10757247,rs4548267,rs1414242,rs1335505,rs1414244,rs9298823,rs9298824,rs9298825,rs1414245,rs1414246,rs1414247,rs1335506,rs1335507,rs1335508,rs1414248,rs1414249,rs1345027,rs1345028,rs1965153,rs10757250,rs10757251,rs10757252,rs1414250,rs1414251,rs1414252,rs4300088,rs1414255,rs2218220,rs10119658,rs1414257,rs1932237,rs10118262,rs7852710,rs7866540,rs7866885,rs7866787,rs7856941,rs1335512,rs7850446,rs6475576,rs3849929,rs6475577,rs6475578,rs7045768,rs6475579,rs7037577,rs10757253,rs7024027,rs9886831,rs2184551,rs2152273,rs2152272,rs1414228,rs1414229,rs10738599,rs10757254,rs10811613,rs10965122,rs7021012,rs10757255,rs1440993,rs10965127,rs7846749,rs10811615,rs935053,rs958219,rs1345022,rs1542074,rs7018772,rs7038708,rs7022856,rs10811617,rs10811618,rs1542075,rs1542076,rs12344842,rs7033503,rs935055,rs871024,rs869330,rs869329,rs7027989,rs4431674,rs7852450,rs6475585,rs3927737	leadAndProxy	chr9:21727368-21727369
chr9	21727675	21727676	A	T	rs35727079	0.0586481	rs36165163,rs10965105,rs10965111,rs10811591,rs7860976,rs10811599,rs10811612,rs12348884,rs10811614,rs10115601,rs71506705,rs13300161,rs10965139,rs10811624,rs10965146,rs10965147,rs9722004,rs10965150,rs1544195	leadAndProxy	chr9:21727674-21727675
chr9	21727693	21727694	G	A	rs10116546	0.496024	rs7860576,rs10811592,rs10811595,rs10757236,rs6475554,rs6475555,rs7028913,rs7029040,rs7029166,rs7029274,rs7857279,rs7846852,rs6475556,rs6475557,rs6475558,rs6475559,rs7865156,rs7851460,rs4595216,rs7865620,rs7846943,rs7847070,rs7847574,rs10811596,rs7848230,rs7851439,rs2210777,rs2210778,rs2210780,rs7871138,rs7871242,rs7871256,rs10116090,rs2119465,rs1932236,rs10114692,rs7041104,rs7040998,rs6475561,rs6475562,rs7854990,rs1414235,rs1832075,rs5009178,rs5009177,rs5009176,rs1832076,rs6475563,rs2891166,rs4341236,rs4275294,rs10116451,rs10757237,rs10116567,rs9695494,rs4637939,rs2383186,rs2891161,rs7023299,rs6475564,rs7855242,rs7855253,rs7855464,rs7871345,rs2165411,rs2043991,rs7043827,rs10283756,rs7044070,rs7044199,rs6475565,rs10757238,rs1414236,rs1414237,rs2891160,rs4350062,rs10757239,rs7021538,rs6475566,rs6475568,rs6475569,rs7854222,rs7854018,rs10757240,rs10757241,rs10811601,rs10811602,rs7858991,rs7874319,rs6475571,rs6475572,rs4384075,rs6475574,rs1335502,rs1414238,rs2027162,rs2027163,rs10811604,rs10811605,rs10757242,rs9644858,rs9644821,rs950770,rs7019601,rs1556696,rs1556697,rs1561651,rs1561652,rs1335504,rs1414240,rs1414241,rs10757243,rs10738595,rs7036249,rs7036257,rs1345025,rs2119466,rs2119467,rs10738597,rs10757245,rs10757246,rs7852900,rs7853131,rs1372057,rs1372058,rs1372059,rs2891159,rs4352937,XX360,rs10757247,rs4548267,rs1414242,rs1335505,rs1414244,rs9298823,rs9298824,rs9298825,rs1414245,rs1414246,rs1414247,rs1335506,rs1335507,rs1335508,rs1414248,rs1414249,rs1345027,rs1345028,rs1965153,rs10757250,rs10757251,rs10757252,rs1414250,rs1414251,rs1414252,rs4300088,rs1414255,rs2218220,rs10119658,rs1414257,rs1932237,rs10118262,rs7852710,rs7866540,rs7866885,rs7866787,rs7856941,rs1335512,rs7850446,rs6475576,rs3849929,rs6475577,rs6475578,rs7045768,rs6475579,rs7037577,rs10757253,rs7024027,rs9886831,rs2184551,rs2152273,rs2152272,rs1414228,rs1414229,rs10738599,rs10757254,rs10811613,rs10965122,rs7021012,rs10757255,rs1440993,rs10965127,rs7846749,rs10811615,rs935053,rs958219,rs1345022,rs1542074,rs7018772,rs7038708,rs7022856,rs10811617,rs10811618,rs1542075,rs1542076,rs12344842,rs7033503,rs935055,rs871024,rs869330,rs869329,rs7027989,rs4431674,rs7852450,rs6475585,rs3927737	leadAndProxy	chr9:21727692-21727693
chr9	21727702	21727703	G	A	rs10116567	0.497018	rs7860576,rs10811592,rs10811595,rs10757236,rs6475554,rs6475555,rs7028913,rs7029040,rs7029166,rs7029274,rs7857279,rs7846852,rs6475556,rs6475557,rs6475558,rs6475559,rs7865156,rs7851460,rs4595216,rs7865620,rs7846943,rs7847070,rs7847574,rs10811596,rs7848230,rs7851439,rs2210777,rs2210778,rs2210780,rs7871138,rs7871242,rs7871256,rs10116090,rs2119465,rs1932236,rs10114692,rs7041104,rs7040998,rs6475561,rs6475562,rs7854990,rs1414235,rs1832075,rs5009178,rs5009177,rs5009176,rs1832076,rs6475563,rs2891166,rs4341236,rs4275294,rs10116451,rs10757237,rs10116546,rs9695494,rs4637939,rs2383186,rs2891161,rs7023299,rs6475564,rs7855242,rs7855253,rs7855464,rs7871345,rs2165411,rs2043991,rs7043827,rs10283756,rs7044070,rs7044199,rs6475565,rs10757238,rs1414236,rs1414237,rs2891160,rs4350062,rs10757239,rs7021538,rs6475566,rs6475568,rs6475569,rs7854222,rs7854018,rs10757240,rs10757241,rs10811601,rs10811602,rs7858991,rs7874319,rs6475571,rs6475572,rs4384075,rs6475574,rs1335502,rs1414238,rs2027162,rs2027163,rs10811604,rs10811605,rs10757242,rs9644858,rs9644821,rs950770,rs7019601,rs1556696,rs1556697,rs1561651,rs1561652,rs1335504,rs1414240,rs1414241,rs10757243,rs10738595,rs7036249,rs7036257,rs1345025,rs2119466,rs2119467,rs10738597,rs10757245,rs10757246,rs7852900,rs7853131,rs1372057,rs1372058,rs1372059,rs2891159,rs4352937,XX360,rs10757247,rs4548267,rs1414242,rs1335505,rs1414244,rs9298823,rs9298824,rs9298825,rs1414245,rs1414246,rs1414247,rs1335506,rs1335507,rs1335508,rs1414248,rs1414249,rs1345027,rs1345028,rs1965153,rs10757250,rs10757251,rs10757252,rs1414250,rs1414251,rs1414252,rs4300088,rs1414255,rs2218220,rs10119658,rs1414257,rs1932237,rs10118262,rs7852710,rs7866540,rs7866885,rs7866787,rs7856941,rs1335512,rs7850446,rs6475576,rs3849929,rs6475577,rs6475578,rs7045768,rs6475579,rs7037577,rs10757253,rs7024027,rs9886831,rs2184551,rs2152273,rs2152272,rs1414228,rs1414229,rs10738599,rs10757254,rs10811613,rs10965122,rs7021012,rs10757255,rs1440993,rs10965127,rs7846749,rs10811615,rs935053,rs958219,rs1345022,rs1542074,rs7018772,rs7038708,rs7022856,rs10811617,rs10811618,rs1542075,rs1542076,rs12344842,rs7033503,rs935055,rs871024,rs869330,rs869329,rs7027989,rs4431674,rs7852450,rs6475585,rs3927737	leadAndProxy	chr9:21727701-21727702
chr9	21727718	21727719	C	T	rs10116517	0.393638	rs10811590,rs7865028,rs10123637,rs7855525,rs10125220,rs10114758,rs2383185,rs10811597,rs10811598,rs10965117,rs13298275,rs10811603,rs1335503,rs10811608,rs12555601,rs10757244,rs1414243,rs2165409,rs1561650,rs1414253,rs1414254,rs1335510,rs1335511,rs4265275,rs7038523,rs7033879,rs7029036,rs10121899,rs1341866,rs10965128,rs7863942,rs1345024,rs1345023,rs1345020,rs7049092,rs7022754,rs10965133,rs10965134,rs10965135,rs10119568,rs10119693,rs10738601,rs10757257,rs10965141,rs10965143,rs10965144,rs10965145,rs10811623,rs10114559,rs7023954,rs4615669,rs112970645,rs78396251,rs7863090,rs10121449,rs10811625,rs10811626,rs3922992,rs3900787	leadAndProxy	chr9:21727717-21727718
chr9	21727799	21727800	C	T	rs9695494	0.49503	rs7860576,rs10811592,rs10811595,rs10757236,rs6475554,rs6475555,rs7028913,rs7029040,rs7029166,rs7029274,rs7857279,rs7846852,rs6475556,rs6475557,rs6475558,rs6475559,rs7865156,rs7851460,rs4595216,rs7865620,rs7846943,rs7847070,rs7847574,rs10811596,rs7848230,rs7851439,rs2210777,rs2210778,rs2210780,rs7871138,rs7871242,rs7871256,rs10116090,rs2119465,rs1932236,rs10114692,rs7041104,rs7040998,rs6475561,rs6475562,rs7854990,rs1414235,rs1832075,rs5009178,rs5009177,rs5009176,rs1832076,rs6475563,rs2891166,rs4341236,rs4275294,rs10116451,rs10757237,rs10116546,rs10116567,rs4637939,rs2383186,rs2891161,rs7023299,rs6475564,rs7855242,rs7855253,rs7855464,rs7871345,rs2165411,rs2043991,rs7043827,rs10283756,rs7044070,rs7044199,rs6475565,rs10757238,rs1414236,rs1414237,rs2891160,rs4350062,rs10757239,rs7021538,rs6475566,rs6475568,rs6475569,rs7854222,rs7854018,rs10757240,rs10757241,rs10811601,rs10811602,rs7858991,rs7874319,rs6475571,rs6475572,rs4384075,rs6475574,rs1335502,rs1414238,rs2027162,rs2027163,rs10811604,rs10811605,rs10757242,rs9644858,rs9644821,rs950770,rs7019601,rs1556696,rs1556697,rs1561651,rs1561652,rs1335504,rs1414240,rs1414241,rs10757243,rs10738595,rs7036249,rs7036257,rs1345025,rs2119466,rs2119467,rs10738597,rs10757245,rs10757246,rs7852900,rs7853131,rs1372057,rs1372058,rs1372059,rs2891159,rs4352937,XX360,rs10757247,rs4548267,rs1414242,rs1335505,rs1414244,rs9298823,rs9298824,rs9298825,rs1414245,rs1414246,rs1414247,rs1335506,rs1335507,rs1335508,rs1414248,rs1414249,rs1345027,rs1345028,rs1965153,rs10757250,rs10757251,rs10757252,rs1414250,rs1414251,rs1414252,rs4300088,rs1414255,rs2218220,rs10119658,rs1414257,rs1932237,rs10118262,rs7852710,rs7866540,rs7866885,rs7866787,rs7856941,rs1335512,rs7850446,rs6475576,rs3849929,rs6475577,rs6475578,rs7045768,rs6475579,rs7037577,rs10757253,rs7024027,rs9886831,rs2184551,rs2152273,rs2152272,rs1414228,rs1414229,rs10738599,rs10757254,rs10811613,rs10965122,rs7021012,rs10757255,rs1440993,rs10965127,rs7846749,rs10811615,rs935053,rs958219,rs1345022,rs1542074,rs7018772,rs7038708,rs7022856,rs10811617,rs10811618,rs1542075,rs1542076,rs12344842,rs7033503,rs935055,rs871024,rs869330,rs869329,rs7027989,rs4431674,rs7852450,rs6475585,rs3927737	leadAndProxy	chr9:21727798-21727799
chr9	21727963	21727964	T	C	rs4637939	0.49503	rs7860576,rs10811592,rs10811595,rs10757236,rs6475554,rs6475555,rs7028913,rs7029040,rs7029166,rs7029274,rs7857279,rs7846852,rs6475556,rs6475557,rs6475558,rs6475559,rs7865156,rs7851460,rs4595216,rs7865620,rs7846943,rs7847070,rs7847574,rs10811596,rs7848230,rs7851439,rs2210777,rs2210778,rs2210780,rs7871138,rs7871242,rs7871256,rs10116090,rs2119465,rs1932236,rs10114692,rs7041104,rs7040998,rs6475561,rs6475562,rs7854990,rs1414235,rs1832075,rs5009178,rs5009177,rs5009176,rs1832076,rs6475563,rs2891166,rs4341236,rs4275294,rs10116451,rs10757237,rs10116546,rs10116567,rs9695494,rs2383186,rs2891161,rs7023299,rs6475564,rs7855242,rs7855253,rs7855464,rs7871345,rs2165411,rs2043991,rs7043827,rs10283756,rs7044070,rs7044199,rs6475565,rs10757238,rs1414236,rs1414237,rs2891160,rs4350062,rs10757239,rs7021538,rs6475566,rs6475568,rs6475569,rs7854222,rs7854018,rs10757240,rs10757241,rs10811601,rs10811602,rs7858991,rs7874319,rs6475571,rs6475572,rs4384075,rs6475574,rs1335502,rs1414238,rs2027162,rs2027163,rs10811604,rs10811605,rs10757242,rs9644858,rs9644821,rs950770,rs7019601,rs1556696,rs1556697,rs1561651,rs1561652,rs1335504,rs1414240,rs1414241,rs10757243,rs10738595,rs7036249,rs7036257,rs1345025,rs2119466,rs2119467,rs10738597,rs10757245,rs10757246,rs7852900,rs7853131,rs1372057,rs1372058,rs1372059,rs2891159,rs4352937,XX360,rs10757247,rs4548267,rs1414242,rs1335505,rs1414244,rs9298823,rs9298824,rs9298825,rs1414245,rs1414246,rs1414247,rs1335506,rs1335507,rs1335508,rs1414248,rs1414249,rs1345027,rs1345028,rs1965153,rs10757250,rs10757251,rs10757252,rs1414250,rs1414251,rs1414252,rs4300088,rs1414255,rs2218220,rs10119658,rs1414257,rs1932237,rs10118262,rs7852710,rs7866540,rs7866885,rs7866787,rs7856941,rs1335512,rs7850446,rs6475576,rs3849929,rs6475577,rs6475578,rs7045768,rs6475579,rs7037577,rs10757253,rs7024027,rs9886831,rs2184551,rs2152273,rs2152272,rs1414228,rs1414229,rs10738599,rs10757254,rs10811613,rs10965122,rs7021012,rs10757255,rs1440993,rs10965127,rs7846749,rs10811615,rs935053,rs958219,rs1345022,rs1542074,rs7018772,rs7038708,rs7022856,rs10811617,rs10811618,rs1542075,rs1542076,rs12344842,rs7033503,rs935055,rs871024,rs869330,rs869329,rs7027989,rs4431674,rs7852450,rs6475585,rs3927737	leadAndProxy	chr9:21727962-21727963
chr9	21728051	21728052	T	C	rs2383186	0.494036	rs7860576,rs10811592,rs10811595,rs10757236,rs6475554,rs6475555,rs7028913,rs7029040,rs7029166,rs7029274,rs7857279,rs7846852,rs6475556,rs6475557,rs6475558,rs6475559,rs7865156,rs7851460,rs4595216,rs7865620,rs7846943,rs7847070,rs7847574,rs10811596,rs7848230,rs7851439,rs2210777,rs2210778,rs2210780,rs7871138,rs7871242,rs7871256,rs10116090,rs2119465,rs1932236,rs10114692,rs7041104,rs7040998,rs6475561,rs6475562,rs7854990,rs1414235,rs1832075,rs5009178,rs5009177,rs5009176,rs1832076,rs6475563,rs2891166,rs4341236,rs4275294,rs10116451,rs10757237,rs10116546,rs10116567,rs9695494,rs4637939,rs2891161,rs7023299,rs6475564,rs7855242,rs7855253,rs7855464,rs7871345,rs2165411,rs2043991,rs7043827,rs10283756,rs7044070,rs7044199,rs6475565,rs10757238,rs1414236,rs1414237,rs2891160,rs4350062,rs10757239,rs7021538,rs6475566,rs6475568,rs6475569,rs7854222,rs7854018,rs10757240,rs10757241,rs10811601,rs10811602,rs7858991,rs7874319,rs6475571,rs6475572,rs4384075,rs6475574,rs1335502,rs1414238,rs2027162,rs2027163,rs10811604,rs10811605,rs10757242,rs9644858,rs9644821,rs950770,rs7019601,rs1556696,rs1556697,rs1561651,rs1561652,rs1335504,rs1414240,rs1414241,rs10757243,rs10738595,rs7036249,rs7036257,rs1345025,rs2119466,rs2119467,rs10738597,rs10757245,rs10757246,rs7852900,rs7853131,rs1372057,rs1372058,rs1372059,rs2891159,rs4352937,XX360,rs10757247,rs4548267,rs1414242,rs1335505,rs1414244,rs9298823,rs9298824,rs9298825,rs1414245,rs1414246,rs1414247,rs1335506,rs1335507,rs1335508,rs1414248,rs1414249,rs1345027,rs1345028,rs1965153,rs10757250,rs10757251,rs10757252,rs1414250,rs1414251,rs1414252,rs4300088,rs1414255,rs2218220,rs10119658,rs1414257,rs1932237,rs10118262,rs7852710,rs7866540,rs7866885,rs7866787,rs7856941,rs1335512,rs7850446,rs6475576,rs3849929,rs6475577,rs6475578,rs7045768,rs6475579,rs7037577,rs10757253,rs7024027,rs9886831,rs2184551,rs2152273,rs2152272,rs1414228,rs1414229,rs10738599,rs10757254,rs10811613,rs10965122,rs7021012,rs10757255,rs1440993,rs10965127,rs7846749,rs10811615,rs935053,rs958219,rs1345022,rs1542074,rs7018772,rs7038708,rs7022856,rs10811617,rs10811618,rs1542075,rs1542076,rs12344842,rs7033503,rs935055,rs871024,rs869330,rs869329,rs7027989,rs4431674,rs7852450,rs6475585,rs3927737	leadAndProxy	chr9:21728050-21728051
chr9	21728291	21728292	C	T	rs2891161	0.49503	rs7860576,rs10811592,rs10811595,rs10757236,rs6475554,rs6475555,rs7028913,rs7029040,rs7029166,rs7029274,rs7857279,rs7846852,rs6475556,rs6475557,rs6475558,rs6475559,rs7865156,rs7851460,rs4595216,rs7865620,rs7846943,rs7847070,rs7847574,rs10811596,rs7848230,rs7851439,rs2210777,rs2210778,rs2210780,rs7871138,rs7871242,rs7871256,rs10116090,rs2119465,rs1932236,rs10114692,rs7041104,rs7040998,rs6475561,rs6475562,rs7854990,rs1414235,rs1832075,rs5009178,rs5009177,rs5009176,rs1832076,rs6475563,rs2891166,rs4341236,rs4275294,rs10116451,rs10757237,rs10116546,rs10116567,rs9695494,rs4637939,rs2383186,rs7023299,rs6475564,rs7855242,rs7855253,rs7855464,rs7871345,rs2165411,rs2043991,rs7043827,rs10283756,rs7044070,rs7044199,rs6475565,rs10757238,rs1414236,rs1414237,rs2891160,rs4350062,rs10757239,rs7021538,rs6475566,rs6475568,rs6475569,rs7854222,rs7854018,rs10757240,rs10757241,rs10811601,rs10811602,rs7858991,rs7874319,rs6475571,rs6475572,rs4384075,rs6475574,rs1335502,rs1414238,rs2027162,rs2027163,rs10811604,rs10811605,rs10757242,rs9644858,rs9644821,rs950770,rs7019601,rs1556696,rs1556697,rs1561651,rs1561652,rs1335504,rs1414240,rs1414241,rs10757243,rs10738595,rs7036249,rs7036257,rs1345025,rs2119466,rs2119467,rs10738597,rs10757245,rs10757246,rs7852900,rs7853131,rs1372057,rs1372058,rs1372059,rs2891159,rs4352937,XX360,rs10757247,rs4548267,rs1414242,rs1335505,rs1414244,rs9298823,rs9298824,rs9298825,rs1414245,rs1414246,rs1414247,rs1335506,rs1335507,rs1335508,rs1414248,rs1414249,rs1345027,rs1345028,rs1965153,rs10757250,rs10757251,rs10757252,rs1414250,rs1414251,rs1414252,rs4300088,rs1414255,rs2218220,rs10119658,rs1414257,rs1932237,rs10118262,rs7852710,rs7866540,rs7866885,rs7866787,rs7856941,rs1335512,rs7850446,rs6475576,rs3849929,rs6475577,rs6475578,rs7045768,rs6475579,rs7037577,rs10757253,rs7024027,rs9886831,rs2184551,rs2152273,rs2152272,rs1414228,rs1414229,rs10738599,rs10757254,rs10811613,rs10965122,rs7021012,rs10757255,rs1440993,rs10965127,rs7846749,rs10811615,rs935053,rs958219,rs1345022,rs1542074,rs7018772,rs7038708,rs7022856,rs10811617,rs10811618,rs1542075,rs1542076,rs12344842,rs7033503,rs935055,rs871024,rs869330,rs869329,rs7027989,rs4431674,rs7852450,rs6475585,rs3927737	leadAndProxy	chr9:21728290-21728291
chr9	21728390	21728391	T	C	rs2383185	0.392644	rs10811586,rs7029579,rs10965106,rs10811588,rs896655,rs10811590,rs7865028,rs10123637,rs7855525,rs10125220,rs10114758,rs10116517,rs10811597,rs10811598,rs10965117,rs13298275,rs10811603,rs1335503,rs10811608,rs12555601,rs10757244,rs1414243,rs2165409,rs1561650,rs1414253,rs1414254,rs1335510,rs1335511,rs4265275,rs7038523,rs7033879,rs7029036,rs10121899,rs1341866,rs10965128,rs7863942,rs1345024,rs1345023,rs1345020,rs7049092,rs7022754,rs10965133,rs10965134,rs10965135,rs10119568,rs10119693,rs10738601,rs10757257,rs10965141,rs10965143,rs10965144,rs10965145,rs10811623,rs10114559,rs7023954,rs4615669,rs112970645,rs78396251,rs7863090,rs10121449,rs10811625,rs10811626,rs3922992,rs3900787	leadAndProxy	chr9:21728389-21728390
chr9	21728406	21728407	G	A	rs7023299	0.49503	rs7860576,rs10811592,rs10811595,rs10757236,rs6475554,rs6475555,rs7028913,rs7029040,rs7029166,rs7029274,rs7857279,rs7846852,rs6475556,rs6475557,rs6475558,rs6475559,rs7865156,rs7851460,rs4595216,rs7865620,rs7846943,rs7847070,rs7847574,rs10811596,rs7848230,rs7851439,rs2210777,rs2210778,rs2210780,rs7871138,rs7871242,rs7871256,rs10116090,rs2119465,rs1932236,rs10114692,rs7041104,rs7040998,rs6475561,rs6475562,rs7854990,rs1414235,rs1832075,rs5009178,rs5009177,rs5009176,rs1832076,rs6475563,rs2891166,rs4341236,rs4275294,rs10116451,rs10757237,rs10116546,rs10116567,rs9695494,rs4637939,rs2383186,rs2891161,rs6475564,rs7855242,rs7855253,rs7855464,rs7871345,rs2165411,rs2043991,rs7043827,rs10283756,rs7044070,rs7044199,rs6475565,rs10757238,rs1414236,rs1414237,rs2891160,rs4350062,rs10757239,rs7021538,rs6475566,rs6475568,rs6475569,rs7854222,rs7854018,rs10757240,rs10757241,rs10811601,rs10811602,rs7858991,rs7874319,rs6475571,rs6475572,rs4384075,rs6475574,rs1335502,rs1414238,rs2027162,rs2027163,rs10811604,rs10811605,rs10757242,rs9644858,rs9644821,rs950770,rs7019601,rs1556696,rs1556697,rs1561651,rs1561652,rs1335504,rs1414240,rs1414241,rs10757243,rs10738595,rs7036249,rs7036257,rs1345025,rs2119466,rs2119467,rs10738597,rs10757245,rs10757246,rs7852900,rs7853131,rs1372057,rs1372058,rs1372059,rs2891159,rs4352937,XX360,rs10757247,rs4548267,rs1414242,rs1335505,rs1414244,rs9298823,rs9298824,rs9298825,rs1414245,rs1414246,rs1414247,rs1335506,rs1335507,rs1335508,rs1414248,rs1414249,rs1345027,rs1345028,rs1965153,rs10757250,rs10757251,rs10757252,rs1414250,rs1414251,rs1414252,rs4300088,rs1414255,rs2218220,rs10119658,rs1414257,rs1932237,rs10118262,rs7852710,rs7866540,rs7866885,rs7866787,rs7856941,rs1335512,rs7850446,rs6475576,rs3849929,rs6475577,rs6475578,rs7045768,rs6475579,rs7037577,rs10757253,rs7024027,rs9886831,rs2184551,rs2152273,rs2152272,rs1414228,rs1414229,rs10738599,rs10757254,rs10811613,rs10965122,rs7021012,rs10757255,rs1440993,rs10965127,rs7846749,rs10811615,rs935053,rs958219,rs1345022,rs1542074,rs7018772,rs7038708,rs7022856,rs10811617,rs10811618,rs1542075,rs1542076,rs12344842,rs7033503,rs935055,rs871024,rs869330,rs869329,rs7027989,rs4431674,rs7852450,rs6475585,rs3927737	leadAndProxy	chr9:21728405-21728406
chr9	21728450	21728451	A	C	rs10811597	0.39165	rs10965102,rs10811586,rs7029579,rs10965106,rs10965108,rs10811588,rs896655,rs10811590,rs7865028,rs10123637,rs7855525,rs10125220,rs10114758,rs10116517,rs2383185,rs10811598,rs10965117,rs13298275,rs10811603,rs1335503,rs10811608,rs12555601,rs10757244,rs1414243,rs2165409,rs1561650,rs1414253,rs1414254,rs1335510,rs1335511,rs4265275,rs7038523,rs7033879,rs7029036,rs10121899,rs1341866,rs10965128,rs7863942,rs1345024,rs1345023,rs1345020,rs7049092,rs7022754,rs10965133,rs10965134,rs10965135,rs10119568,rs10119693,rs10738601,rs10757257,rs10965141,rs10965143,rs10965144,rs10965145,rs10811623,rs10114559,rs7023954,rs4615669,rs112970645,rs78396251,rs7863090,rs10121449,rs10811625,rs10811626,rs3922992,rs3900787	leadAndProxy	chr9:21728449-21728450
chr9	21728683	21728684	T	C	rs6475564	0.496024	rs7860576,rs10811592,rs10811595,rs10757236,rs6475554,rs6475555,rs7028913,rs7029040,rs7029166,rs7029274,rs7857279,rs7846852,rs6475556,rs6475557,rs6475558,rs6475559,rs7865156,rs7851460,rs4595216,rs7865620,rs7846943,rs7847070,rs7847574,rs10811596,rs7848230,rs7851439,rs2210777,rs2210778,rs2210780,rs7871138,rs7871242,rs7871256,rs10116090,rs2119465,rs1932236,rs10114692,rs7041104,rs7040998,rs6475561,rs6475562,rs7854990,rs1414235,rs1832075,rs5009178,rs5009177,rs5009176,rs1832076,rs6475563,rs2891166,rs4341236,rs4275294,rs10116451,rs10757237,rs10116546,rs10116567,rs9695494,rs4637939,rs2383186,rs2891161,rs7023299,rs7855242,rs7855253,rs7855464,rs7871345,rs2165411,rs2043991,rs7043827,rs10283756,rs7044070,rs7044199,rs6475565,rs10757238,rs1414236,rs1414237,rs2891160,rs4350062,rs10757239,rs7021538,rs6475566,rs6475568,rs6475569,rs7854222,rs7854018,rs10757240,rs10757241,rs10811601,rs10811602,rs7858991,rs7874319,rs6475571,rs6475572,rs4384075,rs6475574,rs1335502,rs1414238,rs2027162,rs2027163,rs10811604,rs10811605,rs10757242,rs9644858,rs9644821,rs950770,rs7019601,rs1556696,rs1556697,rs1561651,rs1561652,rs1335504,rs1414240,rs1414241,rs10757243,rs10738595,rs7036249,rs7036257,rs1345025,rs2119466,rs2119467,rs10738597,rs10757245,rs10757246,rs7852900,rs7853131,rs1372057,rs1372058,rs1372059,rs2891159,rs4352937,XX360,rs10757247,rs4548267,rs1414242,rs1335505,rs1414244,rs9298823,rs9298824,rs9298825,rs1414245,rs1414246,rs1414247,rs1335506,rs1335507,rs1335508,rs1414248,rs1414249,rs1345027,rs1345028,rs1965153,rs10757250,rs10757251,rs10757252,rs1414250,rs1414251,rs1414252,rs4300088,rs1414255,rs2218220,rs10119658,rs1414257,rs1932237,rs10118262,rs7852710,rs7866540,rs7866885,rs7866787,rs7856941,rs1335512,rs7850446,rs6475576,rs3849929,rs6475577,rs6475578,rs7045768,rs6475579,rs7037577,rs10757253,rs7024027,rs9886831,rs2184551,rs2152273,rs2152272,rs1414228,rs1414229,rs10738599,rs10757254,rs10811613,rs10965122,rs7021012,rs10757255,rs1440993,rs10965127,rs7846749,rs10811615,rs935053,rs958219,rs1345022,rs1542074,rs7018772,rs7038708,rs7022856,rs10811617,rs10811618,rs1542075,rs1542076,rs12344842,rs7033503,rs935055,rs871024,rs869330,rs869329,rs7027989,rs4431674,rs7852450,rs6475585,rs3927737	leadAndProxy	chr9:21728682-21728683
chr9	21729090	21729091	C	T	rs10965116	0.157058		lead	chr9:21729089-21729090
chr9	21729327	21729328	C	G	rs7855242	0.494036	rs7860576,rs10811592,rs10811595,rs10757236,rs6475554,rs6475555,rs7028913,rs7029040,rs7029166,rs7029274,rs7857279,rs7846852,rs6475556,rs6475557,rs6475558,rs6475559,rs7865156,rs7851460,rs4595216,rs7865620,rs7846943,rs7847070,rs7847574,rs10811596,rs7848230,rs7851439,rs2210777,rs2210778,rs2210780,rs7871138,rs7871242,rs7871256,rs10116090,rs2119465,rs1932236,rs10114692,rs7041104,rs7040998,rs6475561,rs6475562,rs7854990,rs1414235,rs1832075,rs5009178,rs5009177,rs5009176,rs1832076,rs6475563,rs2891166,rs4341236,rs4275294,rs10116451,rs10757237,rs10116546,rs10116567,rs9695494,rs4637939,rs2383186,rs2891161,rs7023299,rs6475564,rs7855253,rs7855464,rs7871345,rs2165411,rs2043991,rs7043827,rs10283756,rs7044070,rs7044199,rs6475565,rs10757238,rs1414236,rs1414237,rs2891160,rs4350062,rs10757239,rs7021538,rs6475566,rs6475568,rs6475569,rs7854222,rs7854018,rs10757240,rs10757241,rs10811601,rs10811602,rs7858991,rs7874319,rs6475571,rs6475572,rs4384075,rs6475574,rs1335502,rs1414238,rs2027162,rs2027163,rs10811604,rs10811605,rs10757242,rs9644858,rs9644821,rs950770,rs7019601,rs1556696,rs1556697,rs1561651,rs1561652,rs1335504,rs1414240,rs1414241,rs10757243,rs10738595,rs7036249,rs7036257,rs1345025,rs2119466,rs2119467,rs10738597,rs10757245,rs10757246,rs7852900,rs7853131,rs1372057,rs1372058,rs1372059,rs2891159,rs4352937,XX360,rs10757247,rs4548267,rs1414242,rs1335505,rs1414244,rs9298823,rs9298824,rs9298825,rs1414245,rs1414246,rs1414247,rs1335506,rs1335507,rs1335508,rs1414248,rs1414249,rs1345027,rs1345028,rs1965153,rs10757250,rs10757251,rs10757252,rs1414250,rs1414251,rs1414252,rs4300088,rs1414255,rs2218220,rs10119658,rs1414257,rs1932237,rs10118262,rs7852710,rs7866540,rs7866885,rs7866787,rs7856941,rs1335512,rs7850446,rs6475576,rs3849929,rs6475577,rs6475578,rs7045768,rs6475579,rs7037577,rs10757253,rs7024027,rs9886831,rs2184551,rs2152273,rs2152272,rs1414228,rs1414229,rs10738599,rs10757254,rs10811613,rs10965122,rs7021012,rs10757255,rs1440993,rs10965127,rs7846749,rs10811615,rs935053,rs958219,rs1345022,rs1542074,rs7018772,rs7038708,rs7022856,rs10811617,rs10811618,rs1542075,rs1542076,rs12344842,rs7033503,rs935055,rs871024,rs869330,rs869329,rs7027989,rs4431674,rs7852450,rs6475585,rs3927737	leadAndProxy	chr9:21729326-21729327
chr9	21729366	21729367	C	G	rs7855253	0.494036	rs7860576,rs10811592,rs10811595,rs10757236,rs6475554,rs6475555,rs7028913,rs7029040,rs7029166,rs7029274,rs7857279,rs7846852,rs6475556,rs6475557,rs6475558,rs6475559,rs7865156,rs7851460,rs4595216,rs7865620,rs7846943,rs7847070,rs7847574,rs10811596,rs7848230,rs7851439,rs2210777,rs2210778,rs2210780,rs7871138,rs7871242,rs7871256,rs10116090,rs2119465,rs1932236,rs10114692,rs7041104,rs7040998,rs6475561,rs6475562,rs7854990,rs1414235,rs1832075,rs5009178,rs5009177,rs5009176,rs1832076,rs6475563,rs2891166,rs4341236,rs4275294,rs10116451,rs10757237,rs10116546,rs10116567,rs9695494,rs4637939,rs2383186,rs2891161,rs7023299,rs6475564,rs7855242,rs7855464,rs7871345,rs2165411,rs2043991,rs7043827,rs10283756,rs7044070,rs7044199,rs6475565,rs10757238,rs1414236,rs1414237,rs2891160,rs4350062,rs10757239,rs7021538,rs6475566,rs6475568,rs6475569,rs7854222,rs7854018,rs10757240,rs10757241,rs10811601,rs10811602,rs7858991,rs7874319,rs6475571,rs6475572,rs4384075,rs6475574,rs1335502,rs1414238,rs2027162,rs2027163,rs10811604,rs10811605,rs10757242,rs9644858,rs9644821,rs950770,rs7019601,rs1556696,rs1556697,rs1561651,rs1561652,rs1335504,rs1414240,rs1414241,rs10757243,rs10738595,rs7036249,rs7036257,rs1345025,rs2119466,rs2119467,rs10738597,rs10757245,rs10757246,rs7852900,rs7853131,rs1372057,rs1372058,rs1372059,rs2891159,rs4352937,XX360,rs10757247,rs4548267,rs1414242,rs1335505,rs1414244,rs9298823,rs9298824,rs9298825,rs1414245,rs1414246,rs1414247,rs1335506,rs1335507,rs1335508,rs1414248,rs1414249,rs1345027,rs1345028,rs1965153,rs10757250,rs10757251,rs10757252,rs1414250,rs1414251,rs1414252,rs4300088,rs1414255,rs2218220,rs10119658,rs1414257,rs1932237,rs10118262,rs7852710,rs7866540,rs7866885,rs7866787,rs7856941,rs1335512,rs7850446,rs6475576,rs3849929,rs6475577,rs6475578,rs7045768,rs6475579,rs7037577,rs10757253,rs7024027,rs9886831,rs2184551,rs2152273,rs2152272,rs1414228,rs1414229,rs10738599,rs10757254,rs10811613,rs10965122,rs7021012,rs10757255,rs1440993,rs10965127,rs7846749,rs10811615,rs935053,rs958219,rs1345022,rs1542074,rs7018772,rs7038708,rs7022856,rs10811617,rs10811618,rs1542075,rs1542076,rs12344842,rs7033503,rs935055,rs871024,rs869330,rs869329,rs7027989,rs4431674,rs7852450,rs6475585,rs3927737	leadAndProxy	chr9:21729365-21729366
chr9	21729383	21729384	G	A	rs7855464	0.494036	rs7860576,rs10811592,rs10811595,rs10757236,rs6475554,rs6475555,rs7028913,rs7029040,rs7029166,rs7029274,rs7857279,rs7846852,rs6475556,rs6475557,rs6475558,rs6475559,rs7865156,rs7851460,rs4595216,rs7865620,rs7846943,rs7847070,rs7847574,rs10811596,rs7848230,rs7851439,rs2210777,rs2210778,rs2210780,rs7871138,rs7871242,rs7871256,rs10116090,rs2119465,rs1932236,rs10114692,rs7041104,rs7040998,rs6475561,rs6475562,rs7854990,rs1414235,rs1832075,rs5009178,rs5009177,rs5009176,rs1832076,rs6475563,rs2891166,rs4341236,rs4275294,rs10116451,rs10757237,rs10116546,rs10116567,rs9695494,rs4637939,rs2383186,rs2891161,rs7023299,rs6475564,rs7855242,rs7855253,rs7871345,rs2165411,rs2043991,rs7043827,rs10283756,rs7044070,rs7044199,rs6475565,rs10757238,rs1414236,rs1414237,rs2891160,rs4350062,rs10757239,rs7021538,rs6475566,rs6475568,rs6475569,rs7854222,rs7854018,rs10757240,rs10757241,rs10811601,rs10811602,rs7858991,rs7874319,rs6475571,rs6475572,rs4384075,rs6475574,rs1335502,rs1414238,rs2027162,rs2027163,rs10811604,rs10811605,rs10757242,rs9644858,rs9644821,rs950770,rs7019601,rs1556696,rs1556697,rs1561651,rs1561652,rs1335504,rs1414240,rs1414241,rs10757243,rs10738595,rs7036249,rs7036257,rs1345025,rs2119466,rs2119467,rs10738597,rs10757245,rs10757246,rs7852900,rs7853131,rs1372057,rs1372058,rs1372059,rs2891159,rs4352937,XX360,rs10757247,rs4548267,rs1414242,rs1335505,rs1414244,rs9298823,rs9298824,rs9298825,rs1414245,rs1414246,rs1414247,rs1335506,rs1335507,rs1335508,rs1414248,rs1414249,rs1345027,rs1345028,rs1965153,rs10757250,rs10757251,rs10757252,rs1414250,rs1414251,rs1414252,rs4300088,rs1414255,rs2218220,rs10119658,rs1414257,rs1932237,rs10118262,rs7852710,rs7866540,rs7866885,rs7866787,rs7856941,rs1335512,rs7850446,rs6475576,rs3849929,rs6475577,rs6475578,rs7045768,rs6475579,rs7037577,rs10757253,rs7024027,rs9886831,rs2184551,rs2152273,rs2152272,rs1414228,rs1414229,rs10738599,rs10757254,rs10811613,rs10965122,rs7021012,rs10757255,rs1440993,rs10965127,rs7846749,rs10811615,rs935053,rs958219,rs1345022,rs1542074,rs7018772,rs7038708,rs7022856,rs10811617,rs10811618,rs1542075,rs1542076,rs12344842,rs7033503,rs935055,rs871024,rs869330,rs869329,rs7027989,rs4431674,rs7852450,rs6475585,rs3927737	leadAndProxy	chr9:21729382-21729383
chr9	21729852	21729853	A	G	rs10811598	0.39165	rs10811590,rs7865028,rs10123637,rs7855525,rs10125220,rs10114758,rs10116517,rs2383185,rs10811597,rs10965117,rs13298275,rs10811603,rs1335503,rs10811608,rs12555601,rs10757244,rs1414243,rs2165409,rs1561650,rs1414253,rs1414254,rs1335510,rs1335511,rs4265275,rs7038523,rs7033879,rs7029036,rs10121899,rs1341866,rs10965128,rs7863942,rs1345024,rs1345023,rs1345020,rs7049092,rs7022754,rs10965133,rs10965134,rs10965135,rs10119568,rs10119693,rs10738601,rs10757257,rs10965141,rs10965143,rs10965144,rs10965145,rs10811623,rs10114559,rs7023954,rs4615669,rs112970645,rs78396251,rs7863090,rs10121449,rs10811625,rs10811626,rs3922992,rs3900787	leadAndProxy	chr9:21729851-21729852
chr9	21729895	21729896	T	C	rs7871345	0.494036	rs7860576,rs10811592,rs10811595,rs10757236,rs6475554,rs6475555,rs7028913,rs7029040,rs7029166,rs7029274,rs7857279,rs7846852,rs6475556,rs6475557,rs6475558,rs6475559,rs7865156,rs7851460,rs4595216,rs7865620,rs7846943,rs7847070,rs7847574,rs10811596,rs7848230,rs7851439,rs2210777,rs2210778,rs2210780,rs7871138,rs7871242,rs7871256,rs10116090,rs2119465,rs1932236,rs10114692,rs7041104,rs7040998,rs6475561,rs6475562,rs7854990,rs1414235,rs1832075,rs5009178,rs5009177,rs5009176,rs1832076,rs6475563,rs2891166,rs4341236,rs4275294,rs10116451,rs10757237,rs10116546,rs10116567,rs9695494,rs4637939,rs2383186,rs2891161,rs7023299,rs6475564,rs7855242,rs7855253,rs7855464,rs2165411,rs2043991,rs7043827,rs10283756,rs7044070,rs7044199,rs6475565,rs10757238,rs1414236,rs1414237,rs2891160,rs4350062,rs10757239,rs7021538,rs6475566,rs6475568,rs6475569,rs7854222,rs7854018,rs10757240,rs10757241,rs10811601,rs10811602,rs7858991,rs7874319,rs6475571,rs6475572,rs4384075,rs6475574,rs1335502,rs1414238,rs2027162,rs2027163,rs10811604,rs10811605,rs10757242,rs9644858,rs9644821,rs950770,rs7019601,rs1556696,rs1556697,rs1561651,rs1561652,rs1335504,rs1414240,rs1414241,rs10757243,rs10738595,rs7036249,rs7036257,rs1345025,rs2119466,rs2119467,rs10738597,rs10757245,rs10757246,rs7852900,rs7853131,rs1372057,rs1372058,rs1372059,rs2891159,rs4352937,XX360,rs10757247,rs4548267,rs1414242,rs1335505,rs1414244,rs9298823,rs9298824,rs9298825,rs1414245,rs1414246,rs1414247,rs1335506,rs1335507,rs1335508,rs1414248,rs1414249,rs1345027,rs1345028,rs1965153,rs10757250,rs10757251,rs10757252,rs1414250,rs1414251,rs1414252,rs4300088,rs1414255,rs2218220,rs10119658,rs1414257,rs1932237,rs10118262,rs7852710,rs7866540,rs7866885,rs7866787,rs7856941,rs1335512,rs7850446,rs6475576,rs3849929,rs6475577,rs6475578,rs7045768,rs6475579,rs7037577,rs10757253,rs7024027,rs9886831,rs2184551,rs2152273,rs2152272,rs1414228,rs1414229,rs10738599,rs10757254,rs10811613,rs10965122,rs7021012,rs10757255,rs1440993,rs10965127,rs7846749,rs10811615,rs935053,rs958219,rs1345022,rs1542074,rs7018772,rs7038708,rs7022856,rs10811617,rs10811618,rs1542075,rs1542076,rs12344842,rs7033503,rs935055,rs871024,rs869330,rs869329,rs7027989,rs4431674,rs7852450,rs6475585,rs3927737	leadAndProxy	chr9:21729894-21729895
chr9	21730410	21730411	C	T	rs10965117	0.390656	rs10811586,rs7029579,rs10965106,rs10811588,rs896655,rs10811590,rs7865028,rs10123637,rs7855525,rs10125220,rs10114758,rs10116517,rs2383185,rs10811597,rs10811598,rs13298275,rs10811603,rs1335503,rs10811608,rs12555601,rs10757244,rs1414243,rs2165409,rs1561650,rs1414253,rs1414254,rs1335510,rs1335511,rs4265275,rs7038523,rs7033879,rs7029036,rs10121899,rs1341866,rs10965128,rs7863942,rs1345024,rs1345023,rs1345020,rs7049092,rs7022754,rs10965133,rs10965134,rs10965135,rs10119568,rs10119693,rs10738601,rs10757257,rs10965141,rs10965143,rs10965144,rs10965145,rs10811623,rs10114559,rs7023954,rs4615669,rs112970645,rs78396251,rs7863090,rs10121449,rs10811625,rs10811626,rs3922992,rs3900787	leadAndProxy	chr9:21730409-21730410
chr9	21730818	21730819	T	C	rs2165411	0.494036	rs7860576,rs10811592,rs10811595,rs10757236,rs6475554,rs6475555,rs7028913,rs7029040,rs7029166,rs7029274,rs7857279,rs7846852,rs6475556,rs6475557,rs6475558,rs6475559,rs7865156,rs7851460,rs4595216,rs7865620,rs7846943,rs7847070,rs7847574,rs10811596,rs7848230,rs7851439,rs2210777,rs2210778,rs2210780,rs7871138,rs7871242,rs7871256,rs10116090,rs2119465,rs1932236,rs10114692,rs7041104,rs7040998,rs6475561,rs6475562,rs7854990,rs1414235,rs1832075,rs5009178,rs5009177,rs5009176,rs1832076,rs6475563,rs2891166,rs4341236,rs4275294,rs10116451,rs10757237,rs10116546,rs10116567,rs9695494,rs4637939,rs2383186,rs2891161,rs7023299,rs6475564,rs7855242,rs7855253,rs7855464,rs7871345,rs2043991,rs7043827,rs10283756,rs7044070,rs7044199,rs6475565,rs10757238,rs1414236,rs1414237,rs2891160,rs4350062,rs10757239,rs7021538,rs6475566,rs6475568,rs6475569,rs7854222,rs7854018,rs10757240,rs10757241,rs10811601,rs10811602,rs7858991,rs7874319,rs6475571,rs6475572,rs4384075,rs6475574,rs1335502,rs1414238,rs2027162,rs2027163,rs10811604,rs10811605,rs10757242,rs9644858,rs9644821,rs950770,rs7019601,rs1556696,rs1556697,rs1561651,rs1561652,rs1335504,rs1414240,rs1414241,rs10757243,rs10738595,rs7036249,rs7036257,rs1345025,rs2119466,rs2119467,rs10738597,rs10757245,rs10757246,rs7852900,rs7853131,rs1372057,rs1372058,rs1372059,rs2891159,rs4352937,XX360,rs10757247,rs4548267,rs1414242,rs1335505,rs1414244,rs9298823,rs9298824,rs9298825,rs1414245,rs1414246,rs1414247,rs1335506,rs1335507,rs1335508,rs1414248,rs1414249,rs1345027,rs1345028,rs1965153,rs10757250,rs10757251,rs10757252,rs1414250,rs1414251,rs1414252,rs4300088,rs1414255,rs2218220,rs10119658,rs1414257,rs1932237,rs10118262,rs7852710,rs7866540,rs7866885,rs7866787,rs7856941,rs1335512,rs7850446,rs6475576,rs3849929,rs6475577,rs6475578,rs7045768,rs6475579,rs7037577,rs10757253,rs7024027,rs9886831,rs2184551,rs2152273,rs2152272,rs1414228,rs1414229,rs10738599,rs10757254,rs10811613,rs10965122,rs7021012,rs10757255,rs1440993,rs10965127,rs7846749,rs10811615,rs935053,rs958219,rs1345022,rs1542074,rs7018772,rs7038708,rs7022856,rs10811617,rs10811618,rs1542075,rs1542076,rs12344842,rs7033503,rs935055,rs871024,rs869330,rs869329,rs7027989,rs4431674,rs7852450,rs6475585,rs3927737	leadAndProxy	chr9:21730817-21730818
chr9	21730902	21730903	T	A	rs62558566	0.250497	rs17833407	leadAndProxy	chr9:21730901-21730902
chr9	21731081	21731082	A	T	rs2043991	0.494036	rs7860576,rs10811592,rs10811595,rs10757236,rs6475554,rs6475555,rs7028913,rs7029040,rs7029166,rs7029274,rs7857279,rs7846852,rs6475556,rs6475557,rs6475558,rs6475559,rs7865156,rs7851460,rs4595216,rs7865620,rs7846943,rs7847070,rs7847574,rs10811596,rs7848230,rs7851439,rs2210777,rs2210778,rs2210780,rs7871138,rs7871242,rs7871256,rs10116090,rs2119465,rs1932236,rs10114692,rs7041104,rs7040998,rs6475561,rs6475562,rs7854990,rs1414235,rs1832075,rs5009178,rs5009177,rs5009176,rs1832076,rs6475563,rs2891166,rs4341236,rs4275294,rs10116451,rs10757237,rs10116546,rs10116567,rs9695494,rs4637939,rs2383186,rs2891161,rs7023299,rs6475564,rs7855242,rs7855253,rs7855464,rs7871345,rs2165411,rs7043827,rs10283756,rs7044070,rs7044199,rs6475565,rs10757238,rs1414236,rs1414237,rs2891160,rs4350062,rs10757239,rs7021538,rs6475566,rs6475568,rs6475569,rs7854222,rs7854018,rs10757240,rs10757241,rs10811601,rs10811602,rs7858991,rs7874319,rs6475571,rs6475572,rs4384075,rs6475574,rs1335502,rs1414238,rs2027162,rs2027163,rs10811604,rs10811605,rs10757242,rs9644858,rs9644821,rs950770,rs7019601,rs1556696,rs1556697,rs1561651,rs1561652,rs1335504,rs1414240,rs1414241,rs10757243,rs10738595,rs7036249,rs7036257,rs1345025,rs2119466,rs2119467,rs10738597,rs10757245,rs10757246,rs7852900,rs7853131,rs1372057,rs1372058,rs1372059,rs2891159,rs4352937,XX360,rs10757247,rs4548267,rs1414242,rs1335505,rs1414244,rs9298823,rs9298824,rs9298825,rs1414245,rs1414246,rs1414247,rs1335506,rs1335507,rs1335508,rs1414248,rs1414249,rs1345027,rs1345028,rs1965153,rs10757250,rs10757251,rs10757252,rs1414250,rs1414251,rs1414252,rs4300088,rs1414255,rs2218220,rs10119658,rs1414257,rs1932237,rs10118262,rs7852710,rs7866540,rs7866885,rs7866787,rs7856941,rs1335512,rs7850446,rs6475576,rs3849929,rs6475577,rs6475578,rs7045768,rs6475579,rs7037577,rs10757253,rs7024027,rs9886831,rs2184551,rs2152273,rs2152272,rs1414228,rs1414229,rs10738599,rs10757254,rs10811613,rs10965122,rs7021012,rs10757255,rs1440993,rs10965127,rs7846749,rs10811615,rs935053,rs958219,rs1345022,rs1542074,rs7018772,rs7038708,rs7022856,rs10811617,rs10811618,rs1542075,rs1542076,rs12344842,rs7033503,rs935055,rs871024,rs869330,rs869329,rs7027989,rs4431674,rs7852450,rs6475585,rs3927737	leadAndProxy	chr9:21731080-21731081
chr9	21731447	21731448	A	G	rs7043827	0.494036	rs7860576,rs10811592,rs10811595,rs10757236,rs6475554,rs6475555,rs7028913,rs7029040,rs7029166,rs7029274,rs7857279,rs7846852,rs6475556,rs6475557,rs6475558,rs6475559,rs7865156,rs7851460,rs4595216,rs7865620,rs7846943,rs7847070,rs7847574,rs10811596,rs7848230,rs7851439,rs2210777,rs2210778,rs2210780,rs7871138,rs7871242,rs7871256,rs10116090,rs2119465,rs1932236,rs10114692,rs7041104,rs7040998,rs6475561,rs6475562,rs7854990,rs1414235,rs1832075,rs5009178,rs5009177,rs5009176,rs1832076,rs6475563,rs2891166,rs4341236,rs4275294,rs10116451,rs10757237,rs10116546,rs10116567,rs9695494,rs4637939,rs2383186,rs2891161,rs7023299,rs6475564,rs7855242,rs7855253,rs7855464,rs7871345,rs2165411,rs2043991,rs10283756,rs7044070,rs7044199,rs6475565,rs10757238,rs1414236,rs1414237,rs2891160,rs4350062,rs10757239,rs7021538,rs6475566,rs6475568,rs6475569,rs7854222,rs7854018,rs10757240,rs10757241,rs10811601,rs10811602,rs7858991,rs7874319,rs6475571,rs6475572,rs4384075,rs6475574,rs1335502,rs1414238,rs2027162,rs2027163,rs10811604,rs10811605,rs10757242,rs9644858,rs9644821,rs950770,rs7019601,rs1556696,rs1556697,rs1561651,rs1561652,rs1335504,rs1414240,rs1414241,rs10757243,rs10738595,rs7036249,rs7036257,rs1345025,rs2119466,rs2119467,rs10738597,rs10757245,rs10757246,rs7852900,rs7853131,rs1372057,rs1372058,rs1372059,rs2891159,rs4352937,XX360,rs10757247,rs4548267,rs1414242,rs1335505,rs1414244,rs9298823,rs9298824,rs9298825,rs1414245,rs1414246,rs1414247,rs1335506,rs1335507,rs1335508,rs1414248,rs1414249,rs1345027,rs1345028,rs1965153,rs10757250,rs10757251,rs10757252,rs1414250,rs1414251,rs1414252,rs4300088,rs1414255,rs2218220,rs10119658,rs1414257,rs1932237,rs10118262,rs7852710,rs7866540,rs7866885,rs7866787,rs7856941,rs1335512,rs7850446,rs6475576,rs3849929,rs6475577,rs6475578,rs7045768,rs6475579,rs7037577,rs10757253,rs7024027,rs9886831,rs2184551,rs2152273,rs2152272,rs1414228,rs1414229,rs10738599,rs10757254,rs10811613,rs10965122,rs7021012,rs10757255,rs1440993,rs10965127,rs7846749,rs10811615,rs935053,rs958219,rs1345022,rs1542074,rs7018772,rs7038708,rs7022856,rs10811617,rs10811618,rs1542075,rs1542076,rs12344842,rs7033503,rs935055,rs871024,rs869330,rs869329,rs7027989,rs4431674,rs7852450,rs6475585,rs3927737	leadAndProxy	chr9:21731446-21731447
chr9	21731529	21731530	A	T	rs10283756	0.494036	rs7860576,rs10811592,rs10811595,rs10757236,rs6475554,rs6475555,rs7028913,rs7029040,rs7029166,rs7029274,rs7857279,rs7846852,rs6475556,rs6475557,rs6475558,rs6475559,rs7865156,rs7851460,rs4595216,rs7865620,rs7846943,rs7847070,rs7847574,rs10811596,rs7848230,rs7851439,rs2210777,rs2210778,rs2210780,rs7871138,rs7871242,rs7871256,rs10116090,rs2119465,rs1932236,rs10114692,rs7041104,rs7040998,rs6475561,rs6475562,rs7854990,rs1414235,rs1832075,rs5009178,rs5009177,rs5009176,rs1832076,rs6475563,rs2891166,rs4341236,rs4275294,rs10116451,rs10757237,rs10116546,rs10116567,rs9695494,rs4637939,rs2383186,rs2891161,rs7023299,rs6475564,rs7855242,rs7855253,rs7855464,rs7871345,rs2165411,rs2043991,rs7043827,rs7044070,rs7044199,rs6475565,rs10757238,rs1414236,rs1414237,rs2891160,rs4350062,rs10757239,rs7021538,rs6475566,rs6475568,rs6475569,rs7854222,rs7854018,rs10757240,rs10757241,rs10811601,rs10811602,rs7858991,rs7874319,rs6475571,rs6475572,rs4384075,rs6475574,rs1335502,rs1414238,rs2027162,rs2027163,rs10811604,rs10811605,rs10757242,rs9644858,rs9644821,rs950770,rs7019601,rs1556696,rs1556697,rs1561651,rs1561652,rs1335504,rs1414240,rs1414241,rs10757243,rs10738595,rs7036249,rs7036257,rs1345025,rs2119466,rs2119467,rs10738597,rs10757245,rs10757246,rs7852900,rs7853131,rs1372057,rs1372058,rs1372059,rs2891159,rs4352937,XX360,rs10757247,rs4548267,rs1414242,rs1335505,rs1414244,rs9298823,rs9298824,rs9298825,rs1414245,rs1414246,rs1414247,rs1335506,rs1335507,rs1335508,rs1414248,rs1414249,rs1345027,rs1345028,rs1965153,rs10757250,rs10757251,rs10757252,rs1414250,rs1414251,rs1414252,rs4300088,rs1414255,rs2218220,rs10119658,rs1414257,rs1932237,rs10118262,rs7852710,rs7866540,rs7866885,rs7866787,rs7856941,rs1335512,rs7850446,rs6475576,rs3849929,rs6475577,rs6475578,rs7045768,rs6475579,rs7037577,rs10757253,rs7024027,rs9886831,rs2184551,rs2152273,rs2152272,rs1414228,rs1414229,rs10738599,rs10757254,rs10811613,rs10965122,rs7021012,rs10757255,rs1440993,rs10965127,rs7846749,rs10811615,rs935053,rs958219,rs1345022,rs1542074,rs7018772,rs7038708,rs7022856,rs10811617,rs10811618,rs1542075,rs1542076,rs12344842,rs7033503,rs935055,rs871024,rs869330,rs869329,rs7027989,rs4431674,rs7852450,rs6475585,rs3927737	proxy	chr9:21731528-21731529
chr9	21731586	21731587	C	T	rs7044070	0.494036	rs7860576,rs10811592,rs10811595,rs10757236,rs6475554,rs6475555,rs7028913,rs7029040,rs7029166,rs7029274,rs7857279,rs7846852,rs6475556,rs6475557,rs6475558,rs6475559,rs7865156,rs7851460,rs4595216,rs7865620,rs7846943,rs7847070,rs7847574,rs10811596,rs7848230,rs7851439,rs2210777,rs2210778,rs2210780,rs7871138,rs7871242,rs7871256,rs10116090,rs2119465,rs1932236,rs10114692,rs7041104,rs7040998,rs6475561,rs6475562,rs7854990,rs1414235,rs1832075,rs5009178,rs5009177,rs5009176,rs1832076,rs6475563,rs2891166,rs4341236,rs4275294,rs10116451,rs10757237,rs10116546,rs10116567,rs9695494,rs4637939,rs2383186,rs2891161,rs7023299,rs6475564,rs7855242,rs7855253,rs7855464,rs7871345,rs2165411,rs2043991,rs7043827,rs10283756,rs7044199,rs6475565,rs10757238,rs1414236,rs1414237,rs2891160,rs4350062,rs10757239,rs7021538,rs6475566,rs6475568,rs6475569,rs7854222,rs7854018,rs10757240,rs10757241,rs10811601,rs10811602,rs7858991,rs7874319,rs6475571,rs6475572,rs4384075,rs6475574,rs1335502,rs1414238,rs2027162,rs2027163,rs10811604,rs10811605,rs10757242,rs9644858,rs9644821,rs950770,rs7019601,rs1556696,rs1556697,rs1561651,rs1561652,rs1335504,rs1414240,rs1414241,rs10757243,rs10738595,rs7036249,rs7036257,rs1345025,rs2119466,rs2119467,rs10738597,rs10757245,rs10757246,rs7852900,rs7853131,rs1372057,rs1372058,rs1372059,rs2891159,rs4352937,XX360,rs10757247,rs4548267,rs1414242,rs1335505,rs1414244,rs9298823,rs9298824,rs9298825,rs1414245,rs1414246,rs1414247,rs1335506,rs1335507,rs1335508,rs1414248,rs1414249,rs1345027,rs1345028,rs1965153,rs10757250,rs10757251,rs10757252,rs1414250,rs1414251,rs1414252,rs4300088,rs1414255,rs2218220,rs10119658,rs1414257,rs1932237,rs10118262,rs7852710,rs7866540,rs7866885,rs7866787,rs7856941,rs1335512,rs7850446,rs6475576,rs3849929,rs6475577,rs6475578,rs7045768,rs6475579,rs7037577,rs10757253,rs7024027,rs9886831,rs2184551,rs2152273,rs2152272,rs1414228,rs1414229,rs10738599,rs10757254,rs10811613,rs10965122,rs7021012,rs10757255,rs1440993,rs10965127,rs7846749,rs10811615,rs935053,rs958219,rs1345022,rs1542074,rs7018772,rs7038708,rs7022856,rs10811617,rs10811618,rs1542075,rs1542076,rs12344842,rs7033503,rs935055,rs871024,rs869330,rs869329,rs7027989,rs4431674,rs7852450,rs6475585,rs3927737	proxy	chr9:21731585-21731586
chr9	21731694	21731695	C	T	rs7044199	0.494036	rs7860576,rs10811592,rs10811595,rs10757236,rs6475554,rs6475555,rs7028913,rs7029040,rs7029166,rs7029274,rs7857279,rs7846852,rs6475556,rs6475557,rs6475558,rs6475559,rs7865156,rs7851460,rs4595216,rs7865620,rs7846943,rs7847070,rs7847574,rs10811596,rs7848230,rs7851439,rs2210777,rs2210778,rs2210780,rs7871138,rs7871242,rs7871256,rs10116090,rs2119465,rs1932236,rs10114692,rs7041104,rs7040998,rs6475561,rs6475562,rs7854990,rs1414235,rs1832075,rs5009178,rs5009177,rs5009176,rs1832076,rs6475563,rs2891166,rs4341236,rs4275294,rs10116451,rs10757237,rs10116546,rs10116567,rs9695494,rs4637939,rs2383186,rs2891161,rs7023299,rs6475564,rs7855242,rs7855253,rs7855464,rs7871345,rs2165411,rs2043991,rs7043827,rs10283756,rs7044070,rs6475565,rs10757238,rs1414236,rs1414237,rs2891160,rs4350062,rs10757239,rs7021538,rs6475566,rs6475568,rs6475569,rs7854222,rs7854018,rs10757240,rs10757241,rs10811601,rs10811602,rs7858991,rs7874319,rs6475571,rs6475572,rs4384075,rs6475574,rs1335502,rs1414238,rs2027162,rs2027163,rs10811604,rs10811605,rs10757242,rs9644858,rs9644821,rs950770,rs7019601,rs1556696,rs1556697,rs1561651,rs1561652,rs1335504,rs1414240,rs1414241,rs10757243,rs10738595,rs7036249,rs7036257,rs1345025,rs2119466,rs2119467,rs10738597,rs10757245,rs10757246,rs7852900,rs7853131,rs1372057,rs1372058,rs1372059,rs2891159,rs4352937,XX360,rs10757247,rs4548267,rs1414242,rs1335505,rs1414244,rs9298823,rs9298824,rs9298825,rs1414245,rs1414246,rs1414247,rs1335506,rs1335507,rs1335508,rs1414248,rs1414249,rs1345027,rs1345028,rs1965153,rs10757250,rs10757251,rs10757252,rs1414250,rs1414251,rs1414252,rs4300088,rs1414255,rs2218220,rs10119658,rs1414257,rs1932237,rs10118262,rs7852710,rs7866540,rs7866885,rs7866787,rs7856941,rs1335512,rs7850446,rs6475576,rs3849929,rs6475577,rs6475578,rs7045768,rs6475579,rs7037577,rs10757253,rs7024027,rs9886831,rs2184551,rs2152273,rs2152272,rs1414228,rs1414229,rs10738599,rs10757254,rs10811613,rs10965122,rs7021012,rs10757255,rs1440993,rs10965127,rs7846749,rs10811615,rs935053,rs958219,rs1345022,rs1542074,rs7018772,rs7038708,rs7022856,rs10811617,rs10811618,rs1542075,rs1542076,rs12344842,rs7033503,rs935055,rs871024,rs869330,rs869329,rs7027989,rs4431674,rs7852450,rs6475585,rs3927737	leadAndProxy	chr9:21731693-21731694
chr9	21731853	21731854	G	A	rs10811599	0.0586481	rs36165163,rs10965105,rs10965111,rs10811591,rs7860976,rs35727079,rs10811612,rs12348884,rs10811614,rs10115601,rs71506705,rs13300161,rs10965139,rs10811624,rs10965146,rs10965147,rs9722004,rs10965150,rs1544195	leadAndProxy	chr9:21731852-21731853
chr9	21731867	21731868	G	C	rs6475565	0.494036	rs7860576,rs10811592,rs10811595,rs10757236,rs6475554,rs6475555,rs7028913,rs7029040,rs7029166,rs7029274,rs7857279,rs7846852,rs6475556,rs6475557,rs6475558,rs6475559,rs7865156,rs7851460,rs4595216,rs7865620,rs7846943,rs7847070,rs7847574,rs10811596,rs7848230,rs7851439,rs2210777,rs2210778,rs2210780,rs7871138,rs7871242,rs7871256,rs10116090,rs2119465,rs1932236,rs10114692,rs7041104,rs7040998,rs6475561,rs6475562,rs7854990,rs1414235,rs1832075,rs5009178,rs5009177,rs5009176,rs1832076,rs6475563,rs2891166,rs4341236,rs4275294,rs10116451,rs10757237,rs10116546,rs10116567,rs9695494,rs4637939,rs2383186,rs2891161,rs7023299,rs6475564,rs7855242,rs7855253,rs7855464,rs7871345,rs2165411,rs2043991,rs7043827,rs10283756,rs7044070,rs7044199,rs10757238,rs1414236,rs1414237,rs2891160,rs4350062,rs10757239,rs7021538,rs6475566,rs6475568,rs6475569,rs7854222,rs7854018,rs10757240,rs10757241,rs10811601,rs10811602,rs7858991,rs7874319,rs6475571,rs6475572,rs4384075,rs6475574,rs1335502,rs1414238,rs2027162,rs2027163,rs10811604,rs10811605,rs10757242,rs9644858,rs9644821,rs950770,rs7019601,rs1556696,rs1556697,rs1561651,rs1561652,rs1335504,rs1414240,rs1414241,rs10757243,rs10738595,rs7036249,rs7036257,rs1345025,rs2119466,rs2119467,rs10738597,rs10757245,rs10757246,rs7852900,rs7853131,rs1372057,rs1372058,rs1372059,rs2891159,rs4352937,XX360,rs10757247,rs4548267,rs1414242,rs1335505,rs1414244,rs9298823,rs9298824,rs9298825,rs1414245,rs1414246,rs1414247,rs1335506,rs1335507,rs1335508,rs1414248,rs1414249,rs1345027,rs1345028,rs1965153,rs10757250,rs10757251,rs10757252,rs1414250,rs1414251,rs1414252,rs4300088,rs1414255,rs2218220,rs10119658,rs1414257,rs1932237,rs10118262,rs7852710,rs7866540,rs7866885,rs7866787,rs7856941,rs1335512,rs7850446,rs6475576,rs3849929,rs6475577,rs6475578,rs7045768,rs6475579,rs7037577,rs10757253,rs7024027,rs9886831,rs2184551,rs2152273,rs2152272,rs1414228,rs1414229,rs10738599,rs10757254,rs10811613,rs10965122,rs7021012,rs10757255,rs1440993,rs10965127,rs7846749,rs10811615,rs935053,rs958219,rs1345022,rs1542074,rs7018772,rs7038708,rs7022856,rs10811617,rs10811618,rs1542075,rs1542076,rs12344842,rs7033503,rs935055,rs871024,rs869330,rs869329,rs7027989,rs4431674,rs7852450,rs6475585,rs3927737	leadAndProxy	chr9:21731866-21731867
chr9	21732359	21732360	C	A	rs13298275	0.390656	rs10811586,rs7029579,rs10965106,rs10811588,rs896655,rs10811590,rs7865028,rs10123637,rs7855525,rs10125220,rs10114758,rs10116517,rs2383185,rs10811597,rs10811598,rs10965117,rs10811603,rs1335503,rs10811608,rs12555601,rs10757244,rs1414243,rs2165409,rs1561650,rs1414253,rs1414254,rs1335510,rs1335511,rs4265275,rs7038523,rs7033879,rs7029036,rs10121899,rs1341866,rs10965128,rs7863942,rs1345024,rs1345023,rs1345020,rs7049092,rs7022754,rs10965133,rs10965134,rs10965135,rs10119568,rs10119693,rs10738601,rs10757257,rs10965141,rs10965143,rs10965144,rs10965145,rs10811623,rs10114559,rs7023954,rs4615669,rs112970645,rs78396251,rs7863090,rs10121449,rs10811625,rs10811626,rs3922992,rs3900787	leadAndProxy	chr9:21732358-21732359
chr9	21732466	21732467	C	T	rs10757238	0.494036	rs7860576,rs10811592,rs10811595,rs10757236,rs6475554,rs6475555,rs7028913,rs7029040,rs7029166,rs7029274,rs7857279,rs7846852,rs6475556,rs6475557,rs6475558,rs6475559,rs7865156,rs7851460,rs4595216,rs7865620,rs7846943,rs7847070,rs7847574,rs10811596,rs7848230,rs7851439,rs2210777,rs2210778,rs2210780,rs7871138,rs7871242,rs7871256,rs10116090,rs2119465,rs1932236,rs10114692,rs7041104,rs7040998,rs6475561,rs6475562,rs7854990,rs1414235,rs1832075,rs5009178,rs5009177,rs5009176,rs1832076,rs6475563,rs2891166,rs4341236,rs4275294,rs10116451,rs10757237,rs10116546,rs10116567,rs9695494,rs4637939,rs2383186,rs2891161,rs7023299,rs6475564,rs7855242,rs7855253,rs7855464,rs7871345,rs2165411,rs2043991,rs7043827,rs10283756,rs7044070,rs7044199,rs6475565,rs1414236,rs1414237,rs2891160,rs4350062,rs10757239,rs7021538,rs6475566,rs6475568,rs6475569,rs7854222,rs7854018,rs10757240,rs10757241,rs10811601,rs10811602,rs7858991,rs7874319,rs6475571,rs6475572,rs4384075,rs6475574,rs1335502,rs1414238,rs2027162,rs2027163,rs10811604,rs10811605,rs10757242,rs9644858,rs9644821,rs950770,rs7019601,rs1556696,rs1556697,rs1561651,rs1561652,rs1335504,rs1414240,rs1414241,rs10757243,rs10738595,rs7036249,rs7036257,rs1345025,rs2119466,rs2119467,rs10738597,rs10757245,rs10757246,rs7852900,rs7853131,rs1372057,rs1372058,rs1372059,rs2891159,rs4352937,XX360,rs10757247,rs4548267,rs1414242,rs1335505,rs1414244,rs9298823,rs9298824,rs9298825,rs1414245,rs1414246,rs1414247,rs1335506,rs1335507,rs1335508,rs1414248,rs1414249,rs1345027,rs1345028,rs1965153,rs10757250,rs10757251,rs10757252,rs1414250,rs1414251,rs1414252,rs4300088,rs1414255,rs2218220,rs10119658,rs1414257,rs1932237,rs10118262,rs7852710,rs7866540,rs7866885,rs7866787,rs7856941,rs1335512,rs7850446,rs6475576,rs3849929,rs6475577,rs6475578,rs7045768,rs6475579,rs7037577,rs10757253,rs7024027,rs9886831,rs2184551,rs2152273,rs2152272,rs1414228,rs1414229,rs10738599,rs10757254,rs10811613,rs10965122,rs7021012,rs10757255,rs1440993,rs10965127,rs7846749,rs10811615,rs935053,rs958219,rs1345022,rs1542074,rs7018772,rs7038708,rs7022856,rs10811617,rs10811618,rs1542075,rs1542076,rs12344842,rs7033503,rs935055,rs871024,rs869330,rs869329,rs7027989,rs4431674,rs7852450,rs6475585,rs3927737	leadAndProxy	chr9:21732465-21732466
chr9	21732544	21732545	C	A	rs1414236	0.494036	rs7860576,rs10811592,rs10811595,rs10757236,rs6475554,rs6475555,rs7028913,rs7029040,rs7029166,rs7029274,rs7857279,rs7846852,rs6475556,rs6475557,rs6475558,rs6475559,rs7865156,rs7851460,rs4595216,rs7865620,rs7846943,rs7847070,rs7847574,rs10811596,rs7848230,rs7851439,rs2210777,rs2210778,rs2210780,rs7871138,rs7871242,rs7871256,rs10116090,rs2119465,rs1932236,rs10114692,rs7041104,rs7040998,rs6475561,rs6475562,rs7854990,rs1414235,rs1832075,rs5009178,rs5009177,rs5009176,rs1832076,rs6475563,rs2891166,rs4341236,rs4275294,rs10116451,rs10757237,rs10116546,rs10116567,rs9695494,rs4637939,rs2383186,rs2891161,rs7023299,rs6475564,rs7855242,rs7855253,rs7855464,rs7871345,rs2165411,rs2043991,rs7043827,rs10283756,rs7044070,rs7044199,rs6475565,rs10757238,rs1414237,rs2891160,rs4350062,rs10757239,rs7021538,rs6475566,rs6475568,rs6475569,rs7854222,rs7854018,rs10757240,rs10757241,rs10811601,rs10811602,rs7858991,rs7874319,rs6475571,rs6475572,rs4384075,rs6475574,rs1335502,rs1414238,rs2027162,rs2027163,rs10811604,rs10811605,rs10757242,rs9644858,rs9644821,rs950770,rs7019601,rs1556696,rs1556697,rs1561651,rs1561652,rs1335504,rs1414240,rs1414241,rs10757243,rs10738595,rs7036249,rs7036257,rs1345025,rs2119466,rs2119467,rs10738597,rs10757245,rs10757246,rs7852900,rs7853131,rs1372057,rs1372058,rs1372059,rs2891159,rs4352937,XX360,rs10757247,rs4548267,rs1414242,rs1335505,rs1414244,rs9298823,rs9298824,rs9298825,rs1414245,rs1414246,rs1414247,rs1335506,rs1335507,rs1335508,rs1414248,rs1414249,rs1345027,rs1345028,rs1965153,rs10757250,rs10757251,rs10757252,rs1414250,rs1414251,rs1414252,rs4300088,rs1414255,rs2218220,rs10119658,rs1414257,rs1932237,rs10118262,rs7852710,rs7866540,rs7866885,rs7866787,rs7856941,rs1335512,rs7850446,rs6475576,rs3849929,rs6475577,rs6475578,rs7045768,rs6475579,rs7037577,rs10757253,rs7024027,rs9886831,rs2184551,rs2152273,rs2152272,rs1414228,rs1414229,rs10738599,rs10757254,rs10811613,rs10965122,rs7021012,rs10757255,rs1440993,rs10965127,rs7846749,rs10811615,rs935053,rs958219,rs1345022,rs1542074,rs7018772,rs7038708,rs7022856,rs10811617,rs10811618,rs1542075,rs1542076,rs12344842,rs7033503,rs935055,rs871024,rs869330,rs869329,rs7027989,rs4431674,rs7852450,rs6475585,rs3927737	leadAndProxy	chr9:21732543-21732544
chr9	21732912	21732913	G	A	rs1414237	0.494036	rs7860576,rs10811592,rs10811595,rs10757236,rs6475554,rs6475555,rs7028913,rs7029040,rs7029166,rs7029274,rs7857279,rs7846852,rs6475556,rs6475557,rs6475558,rs6475559,rs7865156,rs7851460,rs4595216,rs7865620,rs7846943,rs7847070,rs7847574,rs10811596,rs7848230,rs7851439,rs2210777,rs2210778,rs2210780,rs7871138,rs7871242,rs7871256,rs10116090,rs2119465,rs1932236,rs10114692,rs7041104,rs7040998,rs6475561,rs6475562,rs7854990,rs1414235,rs1832075,rs5009178,rs5009177,rs5009176,rs1832076,rs6475563,rs2891166,rs4341236,rs4275294,rs10116451,rs10757237,rs10116546,rs10116567,rs9695494,rs4637939,rs2383186,rs2891161,rs7023299,rs6475564,rs7855242,rs7855253,rs7855464,rs7871345,rs2165411,rs2043991,rs7043827,rs10283756,rs7044070,rs7044199,rs6475565,rs10757238,rs1414236,rs2891160,rs4350062,rs10757239,rs7021538,rs6475566,rs6475568,rs6475569,rs7854222,rs7854018,rs10757240,rs10757241,rs10811601,rs10811602,rs7858991,rs7874319,rs6475571,rs6475572,rs4384075,rs6475574,rs1335502,rs1414238,rs2027162,rs2027163,rs10811604,rs10811605,rs10757242,rs9644858,rs9644821,rs950770,rs7019601,rs1556696,rs1556697,rs1561651,rs1561652,rs1335504,rs1414240,rs1414241,rs10757243,rs10738595,rs7036249,rs7036257,rs1345025,rs2119466,rs2119467,rs10738597,rs10757245,rs10757246,rs7852900,rs7853131,rs1372057,rs1372058,rs1372059,rs2891159,rs4352937,XX360,rs10757247,rs4548267,rs1414242,rs1335505,rs1414244,rs9298823,rs9298824,rs9298825,rs1414245,rs1414246,rs1414247,rs1335506,rs1335507,rs1335508,rs1414248,rs1414249,rs1345027,rs1345028,rs1965153,rs10757250,rs10757251,rs10757252,rs1414250,rs1414251,rs1414252,rs4300088,rs1414255,rs2218220,rs10119658,rs1414257,rs1932237,rs10118262,rs7852710,rs7866540,rs7866885,rs7866787,rs7856941,rs1335512,rs7850446,rs6475576,rs3849929,rs6475577,rs6475578,rs7045768,rs6475579,rs7037577,rs10757253,rs7024027,rs9886831,rs2184551,rs2152273,rs2152272,rs1414228,rs1414229,rs10738599,rs10757254,rs10811613,rs10965122,rs7021012,rs10757255,rs1440993,rs10965127,rs7846749,rs10811615,rs935053,rs958219,rs1345022,rs1542074,rs7018772,rs7038708,rs7022856,rs10811617,rs10811618,rs1542075,rs1542076,rs12344842,rs7033503,rs935055,rs871024,rs869330,rs869329,rs7027989,rs4431674,rs7852450,rs6475585,rs3927737	leadAndProxy	chr9:21732911-21732912
chr9	21732999	21733000	C	G	rs2891160	0.494036	rs7860576,rs10811592,rs10811595,rs10757236,rs6475554,rs6475555,rs7028913,rs7029040,rs7029166,rs7029274,rs7857279,rs7846852,rs6475556,rs6475557,rs6475558,rs6475559,rs7865156,rs7851460,rs4595216,rs7865620,rs7846943,rs7847070,rs7847574,rs10811596,rs7848230,rs7851439,rs2210777,rs2210778,rs2210780,rs7871138,rs7871242,rs7871256,rs10116090,rs2119465,rs1932236,rs10114692,rs7041104,rs7040998,rs6475561,rs6475562,rs7854990,rs1414235,rs1832075,rs5009178,rs5009177,rs5009176,rs1832076,rs6475563,rs2891166,rs4341236,rs4275294,rs10116451,rs10757237,rs10116546,rs10116567,rs9695494,rs4637939,rs2383186,rs2891161,rs7023299,rs6475564,rs7855242,rs7855253,rs7855464,rs7871345,rs2165411,rs2043991,rs7043827,rs10283756,rs7044070,rs7044199,rs6475565,rs10757238,rs1414236,rs1414237,rs4350062,rs10757239,rs7021538,rs6475566,rs6475568,rs6475569,rs7854222,rs7854018,rs10757240,rs10757241,rs10811601,rs10811602,rs7858991,rs7874319,rs6475571,rs6475572,rs4384075,rs6475574,rs1335502,rs1414238,rs2027162,rs2027163,rs10811604,rs10811605,rs10757242,rs9644858,rs9644821,rs950770,rs7019601,rs1556696,rs1556697,rs1561651,rs1561652,rs1335504,rs1414240,rs1414241,rs10757243,rs10738595,rs7036249,rs7036257,rs1345025,rs2119466,rs2119467,rs10738597,rs10757245,rs10757246,rs7852900,rs7853131,rs1372057,rs1372058,rs1372059,rs2891159,rs4352937,XX360,rs10757247,rs4548267,rs1414242,rs1335505,rs1414244,rs9298823,rs9298824,rs9298825,rs1414245,rs1414246,rs1414247,rs1335506,rs1335507,rs1335508,rs1414248,rs1414249,rs1345027,rs1345028,rs1965153,rs10757250,rs10757251,rs10757252,rs1414250,rs1414251,rs1414252,rs4300088,rs1414255,rs2218220,rs10119658,rs1414257,rs1932237,rs10118262,rs7852710,rs7866540,rs7866885,rs7866787,rs7856941,rs1335512,rs7850446,rs6475576,rs3849929,rs6475577,rs6475578,rs7045768,rs6475579,rs7037577,rs10757253,rs7024027,rs9886831,rs2184551,rs2152273,rs2152272,rs1414228,rs1414229,rs10738599,rs10757254,rs10811613,rs10965122,rs7021012,rs10757255,rs1440993,rs10965127,rs7846749,rs10811615,rs935053,rs958219,rs1345022,rs1542074,rs7018772,rs7038708,rs7022856,rs10811617,rs10811618,rs1542075,rs1542076,rs12344842,rs7033503,rs935055,rs871024,rs869330,rs869329,rs7027989,rs4431674,rs7852450,rs6475585,rs3927737	leadAndProxy	chr9:21732998-21732999
chr9	21733008	21733009	T	C	rs4350062	0.494036	rs7860576,rs10811592,rs10811595,rs10757236,rs6475554,rs6475555,rs7028913,rs7029040,rs7029166,rs7029274,rs7857279,rs7846852,rs6475556,rs6475557,rs6475558,rs6475559,rs7865156,rs7851460,rs4595216,rs7865620,rs7846943,rs7847070,rs7847574,rs10811596,rs7848230,rs7851439,rs2210777,rs2210778,rs2210780,rs7871138,rs7871242,rs7871256,rs10116090,rs2119465,rs1932236,rs10114692,rs7041104,rs7040998,rs6475561,rs6475562,rs7854990,rs1414235,rs1832075,rs5009178,rs5009177,rs5009176,rs1832076,rs6475563,rs2891166,rs4341236,rs4275294,rs10116451,rs10757237,rs10116546,rs10116567,rs9695494,rs4637939,rs2383186,rs2891161,rs7023299,rs6475564,rs7855242,rs7855253,rs7855464,rs7871345,rs2165411,rs2043991,rs7043827,rs10283756,rs7044070,rs7044199,rs6475565,rs10757238,rs1414236,rs1414237,rs2891160,rs10757239,rs7021538,rs6475566,rs6475568,rs6475569,rs7854222,rs7854018,rs10757240,rs10757241,rs10811601,rs10811602,rs7858991,rs7874319,rs6475571,rs6475572,rs4384075,rs6475574,rs1335502,rs1414238,rs2027162,rs2027163,rs10811604,rs10811605,rs10757242,rs9644858,rs9644821,rs950770,rs7019601,rs1556696,rs1556697,rs1561651,rs1561652,rs1335504,rs1414240,rs1414241,rs10757243,rs10738595,rs7036249,rs7036257,rs1345025,rs2119466,rs2119467,rs10738597,rs10757245,rs10757246,rs7852900,rs7853131,rs1372057,rs1372058,rs1372059,rs2891159,rs4352937,XX360,rs10757247,rs4548267,rs1414242,rs1335505,rs1414244,rs9298823,rs9298824,rs9298825,rs1414245,rs1414246,rs1414247,rs1335506,rs1335507,rs1335508,rs1414248,rs1414249,rs1345027,rs1345028,rs1965153,rs10757250,rs10757251,rs10757252,rs1414250,rs1414251,rs1414252,rs4300088,rs1414255,rs2218220,rs10119658,rs1414257,rs1932237,rs10118262,rs7852710,rs7866540,rs7866885,rs7866787,rs7856941,rs1335512,rs7850446,rs6475576,rs3849929,rs6475577,rs6475578,rs7045768,rs6475579,rs7037577,rs10757253,rs7024027,rs9886831,rs2184551,rs2152273,rs2152272,rs1414228,rs1414229,rs10738599,rs10757254,rs10811613,rs10965122,rs7021012,rs10757255,rs1440993,rs10965127,rs7846749,rs10811615,rs935053,rs958219,rs1345022,rs1542074,rs7018772,rs7038708,rs7022856,rs10811617,rs10811618,rs1542075,rs1542076,rs12344842,rs7033503,rs935055,rs871024,rs869330,rs869329,rs7027989,rs4431674,rs7852450,rs6475585,rs3927737	leadAndProxy	chr9:21733007-21733008
chr9	21733113	21733114	G	T	rs10757239	0.494036	rs7860576,rs10811592,rs10811595,rs10757236,rs6475554,rs6475555,rs7028913,rs7029040,rs7029166,rs7029274,rs7857279,rs7846852,rs6475556,rs6475557,rs6475558,rs6475559,rs7865156,rs7851460,rs4595216,rs7865620,rs7846943,rs7847070,rs7847574,rs10811596,rs7848230,rs7851439,rs2210777,rs2210778,rs2210780,rs7871138,rs7871242,rs7871256,rs10116090,rs2119465,rs1932236,rs10114692,rs7041104,rs7040998,rs6475561,rs6475562,rs7854990,rs1414235,rs1832075,rs5009178,rs5009177,rs5009176,rs1832076,rs6475563,rs2891166,rs4341236,rs4275294,rs10116451,rs10757237,rs10116546,rs10116567,rs9695494,rs4637939,rs2383186,rs2891161,rs7023299,rs6475564,rs7855242,rs7855253,rs7855464,rs7871345,rs2165411,rs2043991,rs7043827,rs10283756,rs7044070,rs7044199,rs6475565,rs10757238,rs1414236,rs1414237,rs2891160,rs4350062,rs7021538,rs6475566,rs6475568,rs6475569,rs7854222,rs7854018,rs10757240,rs10757241,rs10811601,rs10811602,rs7858991,rs7874319,rs6475571,rs6475572,rs4384075,rs6475574,rs1335502,rs1414238,rs2027162,rs2027163,rs10811604,rs10811605,rs10757242,rs9644858,rs9644821,rs950770,rs7019601,rs1556696,rs1556697,rs1561651,rs1561652,rs1335504,rs1414240,rs1414241,rs10757243,rs10738595,rs7036249,rs7036257,rs1345025,rs2119466,rs2119467,rs10738597,rs10757245,rs10757246,rs7852900,rs7853131,rs1372057,rs1372058,rs1372059,rs2891159,rs4352937,XX360,rs10757247,rs4548267,rs1414242,rs1335505,rs1414244,rs9298823,rs9298824,rs9298825,rs1414245,rs1414246,rs1414247,rs1335506,rs1335507,rs1335508,rs1414248,rs1414249,rs1345027,rs1345028,rs1965153,rs10757250,rs10757251,rs10757252,rs1414250,rs1414251,rs1414252,rs4300088,rs1414255,rs2218220,rs10119658,rs1414257,rs1932237,rs10118262,rs7852710,rs7866540,rs7866885,rs7866787,rs7856941,rs1335512,rs7850446,rs6475576,rs3849929,rs6475577,rs6475578,rs7045768,rs6475579,rs7037577,rs10757253,rs7024027,rs9886831,rs2184551,rs2152273,rs2152272,rs1414228,rs1414229,rs10738599,rs10757254,rs10811613,rs10965122,rs7021012,rs10757255,rs1440993,rs10965127,rs7846749,rs10811615,rs935053,rs958219,rs1345022,rs1542074,rs7018772,rs7038708,rs7022856,rs10811617,rs10811618,rs1542075,rs1542076,rs12344842,rs7033503,rs935055,rs871024,rs869330,rs869329,rs7027989,rs4431674,rs7852450,rs6475585,rs3927737	leadAndProxy	chr9:21733112-21733113
chr9	21733204	21733205	C	G	rs7021538	0.494036	rs7860576,rs10811592,rs10811595,rs10757236,rs6475554,rs6475555,rs7028913,rs7029040,rs7029166,rs7029274,rs7857279,rs7846852,rs6475556,rs6475557,rs6475558,rs6475559,rs7865156,rs7851460,rs4595216,rs7865620,rs7846943,rs7847070,rs7847574,rs10811596,rs7848230,rs7851439,rs2210777,rs2210778,rs2210780,rs7871138,rs7871242,rs7871256,rs10116090,rs2119465,rs1932236,rs10114692,rs7041104,rs7040998,rs6475561,rs6475562,rs7854990,rs1414235,rs1832075,rs5009178,rs5009177,rs5009176,rs1832076,rs6475563,rs2891166,rs4341236,rs4275294,rs10116451,rs10757237,rs10116546,rs10116567,rs9695494,rs4637939,rs2383186,rs2891161,rs7023299,rs6475564,rs7855242,rs7855253,rs7855464,rs7871345,rs2165411,rs2043991,rs7043827,rs10283756,rs7044070,rs7044199,rs6475565,rs10757238,rs1414236,rs1414237,rs2891160,rs4350062,rs10757239,rs6475566,rs6475568,rs6475569,rs7854222,rs7854018,rs10757240,rs10757241,rs10811601,rs10811602,rs7858991,rs7874319,rs6475571,rs6475572,rs4384075,rs6475574,rs1335502,rs1414238,rs2027162,rs2027163,rs10811604,rs10811605,rs10757242,rs9644858,rs9644821,rs950770,rs7019601,rs1556696,rs1556697,rs1561651,rs1561652,rs1335504,rs1414240,rs1414241,rs10757243,rs10738595,rs7036249,rs7036257,rs1345025,rs2119466,rs2119467,rs10738597,rs10757245,rs10757246,rs7852900,rs7853131,rs1372057,rs1372058,rs1372059,rs2891159,rs4352937,XX360,rs10757247,rs4548267,rs1414242,rs1335505,rs1414244,rs9298823,rs9298824,rs9298825,rs1414245,rs1414246,rs1414247,rs1335506,rs1335507,rs1335508,rs1414248,rs1414249,rs1345027,rs1345028,rs1965153,rs10757250,rs10757251,rs10757252,rs1414250,rs1414251,rs1414252,rs4300088,rs1414255,rs2218220,rs10119658,rs1414257,rs1932237,rs10118262,rs7852710,rs7866540,rs7866885,rs7866787,rs7856941,rs1335512,rs7850446,rs6475576,rs3849929,rs6475577,rs6475578,rs7045768,rs6475579,rs7037577,rs10757253,rs7024027,rs9886831,rs2184551,rs2152273,rs2152272,rs1414228,rs1414229,rs10738599,rs10757254,rs10811613,rs10965122,rs7021012,rs10757255,rs1440993,rs10965127,rs7846749,rs10811615,rs935053,rs958219,rs1345022,rs1542074,rs7018772,rs7038708,rs7022856,rs10811617,rs10811618,rs1542075,rs1542076,rs12344842,rs7033503,rs935055,rs871024,rs869330,rs869329,rs7027989,rs4431674,rs7852450,rs6475585,rs3927737	leadAndProxy	chr9:21733203-21733204
chr9	21733500	21733501	G	C	rs6475566	0.494036	rs7860576,rs10811592,rs10811595,rs10757236,rs6475554,rs6475555,rs7028913,rs7029040,rs7029166,rs7029274,rs7857279,rs7846852,rs6475556,rs6475557,rs6475558,rs6475559,rs7865156,rs7851460,rs4595216,rs7865620,rs7846943,rs7847070,rs7847574,rs10811596,rs7848230,rs7851439,rs2210777,rs2210778,rs2210780,rs7871138,rs7871242,rs7871256,rs10116090,rs2119465,rs1932236,rs10114692,rs7041104,rs7040998,rs6475561,rs6475562,rs7854990,rs1414235,rs1832075,rs5009178,rs5009177,rs5009176,rs1832076,rs6475563,rs2891166,rs4341236,rs4275294,rs10116451,rs10757237,rs10116546,rs10116567,rs9695494,rs4637939,rs2383186,rs2891161,rs7023299,rs6475564,rs7855242,rs7855253,rs7855464,rs7871345,rs2165411,rs2043991,rs7043827,rs10283756,rs7044070,rs7044199,rs6475565,rs10757238,rs1414236,rs1414237,rs2891160,rs4350062,rs10757239,rs7021538,rs6475568,rs6475569,rs7854222,rs7854018,rs10757240,rs10757241,rs10811601,rs10811602,rs7858991,rs7874319,rs6475571,rs6475572,rs4384075,rs6475574,rs1335502,rs1414238,rs2027162,rs2027163,rs10811604,rs10811605,rs10757242,rs9644858,rs9644821,rs950770,rs7019601,rs1556696,rs1556697,rs1561651,rs1561652,rs1335504,rs1414240,rs1414241,rs10757243,rs10738595,rs7036249,rs7036257,rs1345025,rs2119466,rs2119467,rs10738597,rs10757245,rs10757246,rs7852900,rs7853131,rs1372057,rs1372058,rs1372059,rs2891159,rs4352937,XX360,rs10757247,rs4548267,rs1414242,rs1335505,rs1414244,rs9298823,rs9298824,rs9298825,rs1414245,rs1414246,rs1414247,rs1335506,rs1335507,rs1335508,rs1414248,rs1414249,rs1345027,rs1345028,rs1965153,rs10757250,rs10757251,rs10757252,rs1414250,rs1414251,rs1414252,rs4300088,rs1414255,rs2218220,rs10119658,rs1414257,rs1932237,rs10118262,rs7852710,rs7866540,rs7866885,rs7866787,rs7856941,rs1335512,rs7850446,rs6475576,rs3849929,rs6475577,rs6475578,rs7045768,rs6475579,rs7037577,rs10757253,rs7024027,rs9886831,rs2184551,rs2152273,rs2152272,rs1414228,rs1414229,rs10738599,rs10757254,rs10811613,rs10965122,rs7021012,rs10757255,rs1440993,rs10965127,rs7846749,rs10811615,rs935053,rs958219,rs1345022,rs1542074,rs7018772,rs7038708,rs7022856,rs10811617,rs10811618,rs1542075,rs1542076,rs12344842,rs7033503,rs935055,rs871024,rs869330,rs869329,rs7027989,rs4431674,rs7852450,rs6475585,rs3927737	leadAndProxy	chr9:21733499-21733500
chr9	21733706	21733707	G	A	rs6475568	0.494036	rs7860576,rs10811592,rs10811595,rs10757236,rs6475554,rs6475555,rs7028913,rs7029040,rs7029166,rs7029274,rs7857279,rs7846852,rs6475556,rs6475557,rs6475558,rs6475559,rs7865156,rs7851460,rs4595216,rs7865620,rs7846943,rs7847070,rs7847574,rs10811596,rs7848230,rs7851439,rs2210777,rs2210778,rs2210780,rs7871138,rs7871242,rs7871256,rs10116090,rs2119465,rs1932236,rs10114692,rs7041104,rs7040998,rs6475561,rs6475562,rs7854990,rs1414235,rs1832075,rs5009178,rs5009177,rs5009176,rs1832076,rs6475563,rs2891166,rs4341236,rs4275294,rs10116451,rs10757237,rs10116546,rs10116567,rs9695494,rs4637939,rs2383186,rs2891161,rs7023299,rs6475564,rs7855242,rs7855253,rs7855464,rs7871345,rs2165411,rs2043991,rs7043827,rs10283756,rs7044070,rs7044199,rs6475565,rs10757238,rs1414236,rs1414237,rs2891160,rs4350062,rs10757239,rs7021538,rs6475566,rs6475569,rs7854222,rs7854018,rs10757240,rs10757241,rs10811601,rs10811602,rs7858991,rs7874319,rs6475571,rs6475572,rs4384075,rs6475574,rs1335502,rs1414238,rs2027162,rs2027163,rs10811604,rs10811605,rs10757242,rs9644858,rs9644821,rs950770,rs7019601,rs1556696,rs1556697,rs1561651,rs1561652,rs1335504,rs1414240,rs1414241,rs10757243,rs10738595,rs7036249,rs7036257,rs1345025,rs2119466,rs2119467,rs10738597,rs10757245,rs10757246,rs7852900,rs7853131,rs1372057,rs1372058,rs1372059,rs2891159,rs4352937,XX360,rs10757247,rs4548267,rs1414242,rs1335505,rs1414244,rs9298823,rs9298824,rs9298825,rs1414245,rs1414246,rs1414247,rs1335506,rs1335507,rs1335508,rs1414248,rs1414249,rs1345027,rs1345028,rs1965153,rs10757250,rs10757251,rs10757252,rs1414250,rs1414251,rs1414252,rs4300088,rs1414255,rs2218220,rs10119658,rs1414257,rs1932237,rs10118262,rs7852710,rs7866540,rs7866885,rs7866787,rs7856941,rs1335512,rs7850446,rs6475576,rs3849929,rs6475577,rs6475578,rs7045768,rs6475579,rs7037577,rs10757253,rs7024027,rs9886831,rs2184551,rs2152273,rs2152272,rs1414228,rs1414229,rs10738599,rs10757254,rs10811613,rs10965122,rs7021012,rs10757255,rs1440993,rs10965127,rs7846749,rs10811615,rs935053,rs958219,rs1345022,rs1542074,rs7018772,rs7038708,rs7022856,rs10811617,rs10811618,rs1542075,rs1542076,rs12344842,rs7033503,rs935055,rs871024,rs869330,rs869329,rs7027989,rs4431674,rs7852450,rs6475585,rs3927737	leadAndProxy	chr9:21733705-21733706
chr9	21733889	21733890	A	G	rs6475569	0.494036	rs7860576,rs10811592,rs10811595,rs10757236,rs6475554,rs6475555,rs7028913,rs7029040,rs7029166,rs7029274,rs7857279,rs7846852,rs6475556,rs6475557,rs6475558,rs6475559,rs7865156,rs7851460,rs4595216,rs7865620,rs7846943,rs7847070,rs7847574,rs10811596,rs7848230,rs7851439,rs2210777,rs2210778,rs2210780,rs7871138,rs7871242,rs7871256,rs10116090,rs2119465,rs1932236,rs10114692,rs7041104,rs7040998,rs6475561,rs6475562,rs7854990,rs1414235,rs1832075,rs5009178,rs5009177,rs5009176,rs1832076,rs6475563,rs2891166,rs4341236,rs4275294,rs10116451,rs10757237,rs10116546,rs10116567,rs9695494,rs4637939,rs2383186,rs2891161,rs7023299,rs6475564,rs7855242,rs7855253,rs7855464,rs7871345,rs2165411,rs2043991,rs7043827,rs10283756,rs7044070,rs7044199,rs6475565,rs10757238,rs1414236,rs1414237,rs2891160,rs4350062,rs10757239,rs7021538,rs6475566,rs6475568,rs7854222,rs7854018,rs10757240,rs10757241,rs10811601,rs10811602,rs7858991,rs7874319,rs6475571,rs6475572,rs4384075,rs6475574,rs1335502,rs1414238,rs2027162,rs2027163,rs10811604,rs10811605,rs10757242,rs9644858,rs9644821,rs950770,rs7019601,rs1556696,rs1556697,rs1561651,rs1561652,rs1335504,rs1414240,rs1414241,rs10757243,rs10738595,rs7036249,rs7036257,rs1345025,rs2119466,rs2119467,rs10738597,rs10757245,rs10757246,rs7852900,rs7853131,rs1372057,rs1372058,rs1372059,rs2891159,rs4352937,XX360,rs10757247,rs4548267,rs1414242,rs1335505,rs1414244,rs9298823,rs9298824,rs9298825,rs1414245,rs1414246,rs1414247,rs1335506,rs1335507,rs1335508,rs1414248,rs1414249,rs1345027,rs1345028,rs1965153,rs10757250,rs10757251,rs10757252,rs1414250,rs1414251,rs1414252,rs4300088,rs1414255,rs2218220,rs10119658,rs1414257,rs1932237,rs10118262,rs7852710,rs7866540,rs7866885,rs7866787,rs7856941,rs1335512,rs7850446,rs6475576,rs3849929,rs6475577,rs6475578,rs7045768,rs6475579,rs7037577,rs10757253,rs7024027,rs9886831,rs2184551,rs2152273,rs2152272,rs1414228,rs1414229,rs10738599,rs10757254,rs10811613,rs10965122,rs7021012,rs10757255,rs1440993,rs10965127,rs7846749,rs10811615,rs935053,rs958219,rs1345022,rs1542074,rs7018772,rs7038708,rs7022856,rs10811617,rs10811618,rs1542075,rs1542076,rs12344842,rs7033503,rs935055,rs871024,rs869330,rs869329,rs7027989,rs4431674,rs7852450,rs6475585,rs3927737	leadAndProxy	chr9:21733888-21733889
chr9	21734348	21734349	G	A	rs7854222	0.494036	rs7860576,rs10811592,rs10811595,rs10757236,rs6475554,rs6475555,rs7028913,rs7029040,rs7029166,rs7029274,rs7857279,rs7846852,rs6475556,rs6475557,rs6475558,rs6475559,rs7865156,rs7851460,rs4595216,rs7865620,rs7846943,rs7847070,rs7847574,rs10811596,rs7848230,rs7851439,rs2210777,rs2210778,rs2210780,rs7871138,rs7871242,rs7871256,rs10116090,rs2119465,rs1932236,rs10114692,rs7041104,rs7040998,rs6475561,rs6475562,rs7854990,rs1414235,rs1832075,rs5009178,rs5009177,rs5009176,rs1832076,rs6475563,rs2891166,rs4341236,rs4275294,rs10116451,rs10757237,rs10116546,rs10116567,rs9695494,rs4637939,rs2383186,rs2891161,rs7023299,rs6475564,rs7855242,rs7855253,rs7855464,rs7871345,rs2165411,rs2043991,rs7043827,rs10283756,rs7044070,rs7044199,rs6475565,rs10757238,rs1414236,rs1414237,rs2891160,rs4350062,rs10757239,rs7021538,rs6475566,rs6475568,rs6475569,rs7854018,rs10757240,rs10757241,rs10811601,rs10811602,rs7858991,rs7874319,rs6475571,rs6475572,rs4384075,rs6475574,rs1335502,rs1414238,rs2027162,rs2027163,rs10811604,rs10811605,rs10757242,rs9644858,rs9644821,rs950770,rs7019601,rs1556696,rs1556697,rs1561651,rs1561652,rs1335504,rs1414240,rs1414241,rs10757243,rs10738595,rs7036249,rs7036257,rs1345025,rs2119466,rs2119467,rs10738597,rs10757245,rs10757246,rs7852900,rs7853131,rs1372057,rs1372058,rs1372059,rs2891159,rs4352937,XX360,rs10757247,rs4548267,rs1414242,rs1335505,rs1414244,rs9298823,rs9298824,rs9298825,rs1414245,rs1414246,rs1414247,rs1335506,rs1335507,rs1335508,rs1414248,rs1414249,rs1345027,rs1345028,rs1965153,rs10757250,rs10757251,rs10757252,rs1414250,rs1414251,rs1414252,rs4300088,rs1414255,rs2218220,rs10119658,rs1414257,rs1932237,rs10118262,rs7852710,rs7866540,rs7866885,rs7866787,rs7856941,rs1335512,rs7850446,rs6475576,rs3849929,rs6475577,rs6475578,rs7045768,rs6475579,rs7037577,rs10757253,rs7024027,rs9886831,rs2184551,rs2152273,rs2152272,rs1414228,rs1414229,rs10738599,rs10757254,rs10811613,rs10965122,rs7021012,rs10757255,rs1440993,rs10965127,rs7846749,rs10811615,rs935053,rs958219,rs1345022,rs1542074,rs7018772,rs7038708,rs7022856,rs10811617,rs10811618,rs1542075,rs1542076,rs12344842,rs7033503,rs935055,rs871024,rs869330,rs869329,rs7027989,rs4431674,rs7852450,rs6475585,rs3927737	leadAndProxy	chr9:21734347-21734348
chr9	21734366	21734367	C	A	rs7854018	0.494036	rs7860576,rs10811592,rs10811595,rs10757236,rs6475554,rs6475555,rs7028913,rs7029040,rs7029166,rs7029274,rs7857279,rs7846852,rs6475556,rs6475557,rs6475558,rs6475559,rs7865156,rs7851460,rs4595216,rs7865620,rs7846943,rs7847070,rs7847574,rs10811596,rs7848230,rs7851439,rs2210777,rs2210778,rs2210780,rs7871138,rs7871242,rs7871256,rs10116090,rs2119465,rs1932236,rs10114692,rs7041104,rs7040998,rs6475561,rs6475562,rs7854990,rs1414235,rs1832075,rs5009178,rs5009177,rs5009176,rs1832076,rs6475563,rs2891166,rs4341236,rs4275294,rs10116451,rs10757237,rs10116546,rs10116567,rs9695494,rs4637939,rs2383186,rs2891161,rs7023299,rs6475564,rs7855242,rs7855253,rs7855464,rs7871345,rs2165411,rs2043991,rs7043827,rs10283756,rs7044070,rs7044199,rs6475565,rs10757238,rs1414236,rs1414237,rs2891160,rs4350062,rs10757239,rs7021538,rs6475566,rs6475568,rs6475569,rs7854222,rs10757240,rs10757241,rs10811601,rs10811602,rs7858991,rs7874319,rs6475571,rs6475572,rs4384075,rs6475574,rs1335502,rs1414238,rs2027162,rs2027163,rs10811604,rs10811605,rs10757242,rs9644858,rs9644821,rs950770,rs7019601,rs1556696,rs1556697,rs1561651,rs1561652,rs1335504,rs1414240,rs1414241,rs10757243,rs10738595,rs7036249,rs7036257,rs1345025,rs2119466,rs2119467,rs10738597,rs10757245,rs10757246,rs7852900,rs7853131,rs1372057,rs1372058,rs1372059,rs2891159,rs4352937,XX360,rs10757247,rs4548267,rs1414242,rs1335505,rs1414244,rs9298823,rs9298824,rs9298825,rs1414245,rs1414246,rs1414247,rs1335506,rs1335507,rs1335508,rs1414248,rs1414249,rs1345027,rs1345028,rs1965153,rs10757250,rs10757251,rs10757252,rs1414250,rs1414251,rs1414252,rs4300088,rs1414255,rs2218220,rs10119658,rs1414257,rs1932237,rs10118262,rs7852710,rs7866540,rs7866885,rs7866787,rs7856941,rs1335512,rs7850446,rs6475576,rs3849929,rs6475577,rs6475578,rs7045768,rs6475579,rs7037577,rs10757253,rs7024027,rs9886831,rs2184551,rs2152273,rs2152272,rs1414228,rs1414229,rs10738599,rs10757254,rs10811613,rs10965122,rs7021012,rs10757255,rs1440993,rs10965127,rs7846749,rs10811615,rs935053,rs958219,rs1345022,rs1542074,rs7018772,rs7038708,rs7022856,rs10811617,rs10811618,rs1542075,rs1542076,rs12344842,rs7033503,rs935055,rs871024,rs869330,rs869329,rs7027989,rs4431674,rs7852450,rs6475585,rs3927737	leadAndProxy	chr9:21734365-21734366
chr9	21734449	21734450	G	C	rs10757240	0.494036	rs7860576,rs10811592,rs10811595,rs10757236,rs6475554,rs6475555,rs7028913,rs7029040,rs7029166,rs7029274,rs7857279,rs7846852,rs6475556,rs6475557,rs6475558,rs6475559,rs7865156,rs7851460,rs4595216,rs7865620,rs7846943,rs7847070,rs7847574,rs10811596,rs7848230,rs7851439,rs2210777,rs2210778,rs2210780,rs7871138,rs7871242,rs7871256,rs10116090,rs2119465,rs1932236,rs10114692,rs7041104,rs7040998,rs6475561,rs6475562,rs7854990,rs1414235,rs1832075,rs5009178,rs5009177,rs5009176,rs1832076,rs6475563,rs2891166,rs4341236,rs4275294,rs10116451,rs10757237,rs10116546,rs10116567,rs9695494,rs4637939,rs2383186,rs2891161,rs7023299,rs6475564,rs7855242,rs7855253,rs7855464,rs7871345,rs2165411,rs2043991,rs7043827,rs10283756,rs7044070,rs7044199,rs6475565,rs10757238,rs1414236,rs1414237,rs2891160,rs4350062,rs10757239,rs7021538,rs6475566,rs6475568,rs6475569,rs7854222,rs7854018,rs10757241,rs10811601,rs10811602,rs7858991,rs7874319,rs6475571,rs6475572,rs4384075,rs6475574,rs1335502,rs1414238,rs2027162,rs2027163,rs10811604,rs10811605,rs10757242,rs9644858,rs9644821,rs950770,rs7019601,rs1556696,rs1556697,rs1561651,rs1561652,rs1335504,rs1414240,rs1414241,rs10757243,rs10738595,rs7036249,rs7036257,rs1345025,rs2119466,rs2119467,rs10738597,rs10757245,rs10757246,rs7852900,rs7853131,rs1372057,rs1372058,rs1372059,rs2891159,rs4352937,XX360,rs10757247,rs4548267,rs1414242,rs1335505,rs1414244,rs9298823,rs9298824,rs9298825,rs1414245,rs1414246,rs1414247,rs1335506,rs1335507,rs1335508,rs1414248,rs1414249,rs1345027,rs1345028,rs1965153,rs10757250,rs10757251,rs10757252,rs1414250,rs1414251,rs1414252,rs4300088,rs1414255,rs2218220,rs10119658,rs1414257,rs1932237,rs10118262,rs7852710,rs7866540,rs7866885,rs7866787,rs7856941,rs1335512,rs7850446,rs6475576,rs3849929,rs6475577,rs6475578,rs7045768,rs6475579,rs7037577,rs10757253,rs7024027,rs9886831,rs2184551,rs2152273,rs2152272,rs1414228,rs1414229,rs10738599,rs10757254,rs10811613,rs10965122,rs7021012,rs10757255,rs1440993,rs10965127,rs7846749,rs10811615,rs935053,rs958219,rs1345022,rs1542074,rs7018772,rs7038708,rs7022856,rs10811617,rs10811618,rs1542075,rs1542076,rs12344842,rs7033503,rs935055,rs871024,rs869330,rs869329,rs7027989,rs4431674,rs7852450,rs6475585,rs3927737	leadAndProxy	chr9:21734448-21734449
chr9	21734480	21734481	G	C	rs10757241	0.494036	rs7860576,rs10811592,rs10811595,rs10757236,rs6475554,rs6475555,rs7028913,rs7029040,rs7029166,rs7029274,rs7857279,rs7846852,rs6475556,rs6475557,rs6475558,rs6475559,rs7865156,rs7851460,rs4595216,rs7865620,rs7846943,rs7847070,rs7847574,rs10811596,rs7848230,rs7851439,rs2210777,rs2210778,rs2210780,rs7871138,rs7871242,rs7871256,rs10116090,rs2119465,rs1932236,rs10114692,rs7041104,rs7040998,rs6475561,rs6475562,rs7854990,rs1414235,rs1832075,rs5009178,rs5009177,rs5009176,rs1832076,rs6475563,rs2891166,rs4341236,rs4275294,rs10116451,rs10757237,rs10116546,rs10116567,rs9695494,rs4637939,rs2383186,rs2891161,rs7023299,rs6475564,rs7855242,rs7855253,rs7855464,rs7871345,rs2165411,rs2043991,rs7043827,rs10283756,rs7044070,rs7044199,rs6475565,rs10757238,rs1414236,rs1414237,rs2891160,rs4350062,rs10757239,rs7021538,rs6475566,rs6475568,rs6475569,rs7854222,rs7854018,rs10757240,rs10811601,rs10811602,rs7858991,rs7874319,rs6475571,rs6475572,rs4384075,rs6475574,rs1335502,rs1414238,rs2027162,rs2027163,rs10811604,rs10811605,rs10757242,rs9644858,rs9644821,rs950770,rs7019601,rs1556696,rs1556697,rs1561651,rs1561652,rs1335504,rs1414240,rs1414241,rs10757243,rs10738595,rs7036249,rs7036257,rs1345025,rs2119466,rs2119467,rs10738597,rs10757245,rs10757246,rs7852900,rs7853131,rs1372057,rs1372058,rs1372059,rs2891159,rs4352937,XX360,rs10757247,rs4548267,rs1414242,rs1335505,rs1414244,rs9298823,rs9298824,rs9298825,rs1414245,rs1414246,rs1414247,rs1335506,rs1335507,rs1335508,rs1414248,rs1414249,rs1345027,rs1345028,rs1965153,rs10757250,rs10757251,rs10757252,rs1414250,rs1414251,rs1414252,rs4300088,rs1414255,rs2218220,rs10119658,rs1414257,rs1932237,rs10118262,rs7852710,rs7866540,rs7866885,rs7866787,rs7856941,rs1335512,rs7850446,rs6475576,rs3849929,rs6475577,rs6475578,rs7045768,rs6475579,rs7037577,rs10757253,rs7024027,rs9886831,rs2184551,rs2152273,rs2152272,rs1414228,rs1414229,rs10738599,rs10757254,rs10811613,rs10965122,rs7021012,rs10757255,rs1440993,rs10965127,rs7846749,rs10811615,rs935053,rs958219,rs1345022,rs1542074,rs7018772,rs7038708,rs7022856,rs10811617,rs10811618,rs1542075,rs1542076,rs12344842,rs7033503,rs935055,rs871024,rs869330,rs869329,rs7027989,rs4431674,rs7852450,rs6475585,rs3927737	leadAndProxy	chr9:21734479-21734480
chr9	21734802	21734803	A	G	XX787	-1		leadUnknown	chr9:21734801-21734802
chr9	21734833	21734834	G	A	rs10811601	0.494036	rs7860576,rs10811592,rs10811595,rs10757236,rs6475554,rs6475555,rs7028913,rs7029040,rs7029166,rs7029274,rs7857279,rs7846852,rs6475556,rs6475557,rs6475558,rs6475559,rs7865156,rs7851460,rs4595216,rs7865620,rs7846943,rs7847070,rs7847574,rs10811596,rs7848230,rs7851439,rs2210777,rs2210778,rs2210780,rs7871138,rs7871242,rs7871256,rs10116090,rs2119465,rs1932236,rs10114692,rs7041104,rs7040998,rs6475561,rs6475562,rs7854990,rs1414235,rs1832075,rs5009178,rs5009177,rs5009176,rs1832076,rs6475563,rs2891166,rs4341236,rs4275294,rs10116451,rs10757237,rs10116546,rs10116567,rs9695494,rs4637939,rs2383186,rs2891161,rs7023299,rs6475564,rs7855242,rs7855253,rs7855464,rs7871345,rs2165411,rs2043991,rs7043827,rs10283756,rs7044070,rs7044199,rs6475565,rs10757238,rs1414236,rs1414237,rs2891160,rs4350062,rs10757239,rs7021538,rs6475566,rs6475568,rs6475569,rs7854222,rs7854018,rs10757240,rs10757241,rs10811602,rs7858991,rs7874319,rs6475571,rs6475572,rs4384075,rs6475574,rs1335502,rs1414238,rs2027162,rs2027163,rs10811604,rs10811605,rs10757242,rs9644858,rs9644821,rs950770,rs7019601,rs1556696,rs1556697,rs1561651,rs1561652,rs1335504,rs1414240,rs1414241,rs10757243,rs10738595,rs7036249,rs7036257,rs1345025,rs2119466,rs2119467,rs10738597,rs10757245,rs10757246,rs7852900,rs7853131,rs1372057,rs1372058,rs1372059,rs2891159,rs4352937,XX360,rs10757247,rs4548267,rs1414242,rs1335505,rs1414244,rs9298823,rs9298824,rs9298825,rs1414245,rs1414246,rs1414247,rs1335506,rs1335507,rs1335508,rs1414248,rs1414249,rs1345027,rs1345028,rs1965153,rs10757250,rs10757251,rs10757252,rs1414250,rs1414251,rs1414252,rs4300088,rs1414255,rs2218220,rs10119658,rs1414257,rs1932237,rs10118262,rs7852710,rs7866540,rs7866885,rs7866787,rs7856941,rs1335512,rs7850446,rs6475576,rs3849929,rs6475577,rs6475578,rs7045768,rs6475579,rs7037577,rs10757253,rs7024027,rs9886831,rs2184551,rs2152273,rs2152272,rs1414228,rs1414229,rs10738599,rs10757254,rs10811613,rs10965122,rs7021012,rs10757255,rs1440993,rs10965127,rs7846749,rs10811615,rs935053,rs958219,rs1345022,rs1542074,rs7018772,rs7038708,rs7022856,rs10811617,rs10811618,rs1542075,rs1542076,rs12344842,rs7033503,rs935055,rs871024,rs869330,rs869329,rs7027989,rs4431674,rs7852450,rs6475585,rs3927737	leadAndProxy	chr9:21734832-21734833
chr9	21734836	21734837	C	T	rs10811602	0.494036	rs7860576,rs10811592,rs10811595,rs10757236,rs6475554,rs6475555,rs7028913,rs7029040,rs7029166,rs7029274,rs7857279,rs7846852,rs6475556,rs6475557,rs6475558,rs6475559,rs7865156,rs7851460,rs4595216,rs7865620,rs7846943,rs7847070,rs7847574,rs10811596,rs7848230,rs7851439,rs2210777,rs2210778,rs2210780,rs7871138,rs7871242,rs7871256,rs10116090,rs2119465,rs1932236,rs10114692,rs7041104,rs7040998,rs6475561,rs6475562,rs7854990,rs1414235,rs1832075,rs5009178,rs5009177,rs5009176,rs1832076,rs6475563,rs2891166,rs4341236,rs4275294,rs10116451,rs10757237,rs10116546,rs10116567,rs9695494,rs4637939,rs2383186,rs2891161,rs7023299,rs6475564,rs7855242,rs7855253,rs7855464,rs7871345,rs2165411,rs2043991,rs7043827,rs10283756,rs7044070,rs7044199,rs6475565,rs10757238,rs1414236,rs1414237,rs2891160,rs4350062,rs10757239,rs7021538,rs6475566,rs6475568,rs6475569,rs7854222,rs7854018,rs10757240,rs10757241,rs10811601,rs7858991,rs7874319,rs6475571,rs6475572,rs4384075,rs6475574,rs1335502,rs1414238,rs2027162,rs2027163,rs10811604,rs10811605,rs10757242,rs9644858,rs9644821,rs950770,rs7019601,rs1556696,rs1556697,rs1561651,rs1561652,rs1335504,rs1414240,rs1414241,rs10757243,rs10738595,rs7036249,rs7036257,rs1345025,rs2119466,rs2119467,rs10738597,rs10757245,rs10757246,rs7852900,rs7853131,rs1372057,rs1372058,rs1372059,rs2891159,rs4352937,XX360,rs10757247,rs4548267,rs1414242,rs1335505,rs1414244,rs9298823,rs9298824,rs9298825,rs1414245,rs1414246,rs1414247,rs1335506,rs1335507,rs1335508,rs1414248,rs1414249,rs1345027,rs1345028,rs1965153,rs10757250,rs10757251,rs10757252,rs1414250,rs1414251,rs1414252,rs4300088,rs1414255,rs2218220,rs10119658,rs1414257,rs1932237,rs10118262,rs7852710,rs7866540,rs7866885,rs7866787,rs7856941,rs1335512,rs7850446,rs6475576,rs3849929,rs6475577,rs6475578,rs7045768,rs6475579,rs7037577,rs10757253,rs7024027,rs9886831,rs2184551,rs2152273,rs2152272,rs1414228,rs1414229,rs10738599,rs10757254,rs10811613,rs10965122,rs7021012,rs10757255,rs1440993,rs10965127,rs7846749,rs10811615,rs935053,rs958219,rs1345022,rs1542074,rs7018772,rs7038708,rs7022856,rs10811617,rs10811618,rs1542075,rs1542076,rs12344842,rs7033503,rs935055,rs871024,rs869330,rs869329,rs7027989,rs4431674,rs7852450,rs6475585,rs3927737	leadAndProxy	chr9:21734835-21734836
chr9	21735763	21735764	G	A	rs10811603	0.389662	rs10965102,rs10811590,rs7865028,rs10123637,rs7855525,rs10125220,rs10114758,rs10116517,rs2383185,rs10811597,rs10811598,rs10965117,rs13298275,rs1335503,rs10811608,rs12555601,rs10757244,rs1414243,rs2165409,rs1561650,rs1414253,rs1414254,rs1335510,rs1335511,rs4265275,rs7038523,rs7033879,rs7029036,rs10121899,rs1341866,rs10965128,rs7863942,rs1345024,rs1345023,rs1345020,rs7049092,rs7022754,rs10965133,rs10965134,rs10965135,rs10119568,rs10119693,rs10738601,rs10757257,rs10965141,rs10965143,rs10965144,rs10965145,rs10811623,rs10114559,rs7023954,rs4615669,rs112970645,rs78396251,rs7863090,rs10121449,rs10811625,rs10811626,rs3922992,rs3900787	leadAndProxy	chr9:21735762-21735763
chr9	21735813	21735814	A	G	rs62559378	0.17495		lead	chr9:21735812-21735813
chr9	21735856	21735857	G	T	rs7858991	0.49503	rs7860576,rs10811592,rs10811595,rs10757236,rs6475554,rs6475555,rs7028913,rs7029040,rs7029166,rs7029274,rs7857279,rs7846852,rs6475556,rs6475557,rs6475558,rs6475559,rs7865156,rs7851460,rs4595216,rs7865620,rs7846943,rs7847070,rs7847574,rs10811596,rs7848230,rs7851439,rs2210777,rs2210778,rs2210780,rs7871138,rs7871242,rs7871256,rs10116090,rs2119465,rs1932236,rs10114692,rs7041104,rs7040998,rs6475561,rs6475562,rs7854990,rs1414235,rs1832075,rs5009178,rs5009177,rs5009176,rs1832076,rs6475563,rs2891166,rs4341236,rs4275294,rs10116451,rs10757237,rs10116546,rs10116567,rs9695494,rs4637939,rs2383186,rs2891161,rs7023299,rs6475564,rs7855242,rs7855253,rs7855464,rs7871345,rs2165411,rs2043991,rs7043827,rs10283756,rs7044070,rs7044199,rs6475565,rs10757238,rs1414236,rs1414237,rs2891160,rs4350062,rs10757239,rs7021538,rs6475566,rs6475568,rs6475569,rs7854222,rs7854018,rs10757240,rs10757241,rs10811601,rs10811602,rs7874319,rs6475571,rs6475572,rs4384075,rs6475574,rs1335502,rs1414238,rs2027162,rs2027163,rs10811604,rs10811605,rs10757242,rs9644858,rs9644821,rs950770,rs7019601,rs1556696,rs1556697,rs1561651,rs1561652,rs1335504,rs1414240,rs1414241,rs10757243,rs10738595,rs7036249,rs7036257,rs1345025,rs2119466,rs2119467,rs10738597,rs10757245,rs10757246,rs7852900,rs7853131,rs1372057,rs1372058,rs1372059,rs2891159,rs4352937,XX360,rs10757247,rs4548267,rs1414242,rs1335505,rs1414244,rs9298823,rs9298824,rs9298825,rs1414245,rs1414246,rs1414247,rs1335506,rs1335507,rs1335508,rs1414248,rs1414249,rs1345027,rs1345028,rs1965153,rs10757250,rs10757251,rs10757252,rs1414250,rs1414251,rs1414252,rs4300088,rs1414255,rs2218220,rs10119658,rs1414257,rs1932237,rs10118262,rs7852710,rs7866540,rs7866885,rs7866787,rs7856941,rs1335512,rs7850446,rs6475576,rs3849929,rs6475577,rs6475578,rs7045768,rs6475579,rs7037577,rs10757253,rs7024027,rs9886831,rs2184551,rs2152273,rs2152272,rs1414228,rs1414229,rs10738599,rs10757254,rs10811613,rs10965122,rs7021012,rs10757255,rs1440993,rs10965127,rs7846749,rs10811615,rs935053,rs958219,rs1345022,rs1542074,rs7018772,rs7038708,rs7022856,rs10811617,rs10811618,rs1542075,rs1542076,rs12344842,rs7033503,rs935055,rs871024,rs869330,rs869329,rs7027989,rs4431674,rs7852450,rs6475585,rs3927737	leadAndProxy	chr9:21735855-21735856
chr9	21735881	21735882	T	C	rs7874319	0.49503	rs7860576,rs10811592,rs10811595,rs10757236,rs6475554,rs6475555,rs7028913,rs7029040,rs7029166,rs7029274,rs7857279,rs7846852,rs6475556,rs6475557,rs6475558,rs6475559,rs7865156,rs7851460,rs4595216,rs7865620,rs7846943,rs7847070,rs7847574,rs10811596,rs7848230,rs7851439,rs2210777,rs2210778,rs2210780,rs7871138,rs7871242,rs7871256,rs10116090,rs2119465,rs1932236,rs10114692,rs7041104,rs7040998,rs6475561,rs6475562,rs7854990,rs1414235,rs1832075,rs5009178,rs5009177,rs5009176,rs1832076,rs6475563,rs2891166,rs4341236,rs4275294,rs10116451,rs10757237,rs10116546,rs10116567,rs9695494,rs4637939,rs2383186,rs2891161,rs7023299,rs6475564,rs7855242,rs7855253,rs7855464,rs7871345,rs2165411,rs2043991,rs7043827,rs10283756,rs7044070,rs7044199,rs6475565,rs10757238,rs1414236,rs1414237,rs2891160,rs4350062,rs10757239,rs7021538,rs6475566,rs6475568,rs6475569,rs7854222,rs7854018,rs10757240,rs10757241,rs10811601,rs10811602,rs7858991,rs6475571,rs6475572,rs4384075,rs6475574,rs1335502,rs1414238,rs2027162,rs2027163,rs10811604,rs10811605,rs10757242,rs9644858,rs9644821,rs950770,rs7019601,rs1556696,rs1556697,rs1561651,rs1561652,rs1335504,rs1414240,rs1414241,rs10757243,rs10738595,rs7036249,rs7036257,rs1345025,rs2119466,rs2119467,rs10738597,rs10757245,rs10757246,rs7852900,rs7853131,rs1372057,rs1372058,rs1372059,rs2891159,rs4352937,XX360,rs10757247,rs4548267,rs1414242,rs1335505,rs1414244,rs9298823,rs9298824,rs9298825,rs1414245,rs1414246,rs1414247,rs1335506,rs1335507,rs1335508,rs1414248,rs1414249,rs1345027,rs1345028,rs1965153,rs10757250,rs10757251,rs10757252,rs1414250,rs1414251,rs1414252,rs4300088,rs1414255,rs2218220,rs10119658,rs1414257,rs1932237,rs10118262,rs7852710,rs7866540,rs7866885,rs7866787,rs7856941,rs1335512,rs7850446,rs6475576,rs3849929,rs6475577,rs6475578,rs7045768,rs6475579,rs7037577,rs10757253,rs7024027,rs9886831,rs2184551,rs2152273,rs2152272,rs1414228,rs1414229,rs10738599,rs10757254,rs10811613,rs10965122,rs7021012,rs10757255,rs1440993,rs10965127,rs7846749,rs10811615,rs935053,rs958219,rs1345022,rs1542074,rs7018772,rs7038708,rs7022856,rs10811617,rs10811618,rs1542075,rs1542076,rs12344842,rs7033503,rs935055,rs871024,rs869330,rs869329,rs7027989,rs4431674,rs7852450,rs6475585,rs3927737	leadAndProxy	chr9:21735880-21735881
chr9	21736017	21736018	C	T	rs6475571	0.49503	rs7860576,rs10811592,rs10811595,rs10757236,rs6475554,rs6475555,rs7028913,rs7029040,rs7029166,rs7029274,rs7857279,rs7846852,rs6475556,rs6475557,rs6475558,rs6475559,rs7865156,rs7851460,rs4595216,rs7865620,rs7846943,rs7847070,rs7847574,rs10811596,rs7848230,rs7851439,rs2210777,rs2210778,rs2210780,rs7871138,rs7871242,rs7871256,rs10116090,rs2119465,rs1932236,rs10114692,rs7041104,rs7040998,rs6475561,rs6475562,rs7854990,rs1414235,rs1832075,rs5009178,rs5009177,rs5009176,rs1832076,rs6475563,rs2891166,rs4341236,rs4275294,rs10116451,rs10757237,rs10116546,rs10116567,rs9695494,rs4637939,rs2383186,rs2891161,rs7023299,rs6475564,rs7855242,rs7855253,rs7855464,rs7871345,rs2165411,rs2043991,rs7043827,rs10283756,rs7044070,rs7044199,rs6475565,rs10757238,rs1414236,rs1414237,rs2891160,rs4350062,rs10757239,rs7021538,rs6475566,rs6475568,rs6475569,rs7854222,rs7854018,rs10757240,rs10757241,rs10811601,rs10811602,rs7858991,rs7874319,rs6475572,rs4384075,rs6475574,rs1335502,rs1414238,rs2027162,rs2027163,rs10811604,rs10811605,rs10757242,rs9644858,rs9644821,rs950770,rs7019601,rs1556696,rs1556697,rs1561651,rs1561652,rs1335504,rs1414240,rs1414241,rs10757243,rs10738595,rs7036249,rs7036257,rs1345025,rs2119466,rs2119467,rs10738597,rs10757245,rs10757246,rs7852900,rs7853131,rs1372057,rs1372058,rs1372059,rs2891159,rs4352937,XX360,rs10757247,rs4548267,rs1414242,rs1335505,rs1414244,rs9298823,rs9298824,rs9298825,rs1414245,rs1414246,rs1414247,rs1335506,rs1335507,rs1335508,rs1414248,rs1414249,rs1345027,rs1345028,rs1965153,rs10757250,rs10757251,rs10757252,rs1414250,rs1414251,rs1414252,rs4300088,rs1414255,rs2218220,rs10119658,rs1414257,rs1932237,rs10118262,rs7852710,rs7866540,rs7866885,rs7866787,rs7856941,rs1335512,rs7850446,rs6475576,rs3849929,rs6475577,rs6475578,rs7045768,rs6475579,rs7037577,rs10757253,rs7024027,rs9886831,rs2184551,rs2152273,rs2152272,rs1414228,rs1414229,rs10738599,rs10757254,rs10811613,rs10965122,rs7021012,rs10757255,rs1440993,rs10965127,rs7846749,rs10811615,rs935053,rs958219,rs1345022,rs1542074,rs7018772,rs7038708,rs7022856,rs10811617,rs10811618,rs1542075,rs1542076,rs12344842,rs7033503,rs935055,rs871024,rs869330,rs869329,rs7027989,rs4431674,rs7852450,rs6475585,rs3927737	leadAndProxy	chr9:21736016-21736017
chr9	21736020	21736021	T	A	rs6475572	0.49503	rs7860576,rs10811592,rs10811595,rs10757236,rs6475554,rs6475555,rs7028913,rs7029040,rs7029166,rs7029274,rs7857279,rs7846852,rs6475556,rs6475557,rs6475558,rs6475559,rs7865156,rs7851460,rs4595216,rs7865620,rs7846943,rs7847070,rs7847574,rs10811596,rs7848230,rs7851439,rs2210777,rs2210778,rs2210780,rs7871138,rs7871242,rs7871256,rs10116090,rs2119465,rs1932236,rs10114692,rs7041104,rs7040998,rs6475561,rs6475562,rs7854990,rs1414235,rs1832075,rs5009178,rs5009177,rs5009176,rs1832076,rs6475563,rs2891166,rs4341236,rs4275294,rs10116451,rs10757237,rs10116546,rs10116567,rs9695494,rs4637939,rs2383186,rs2891161,rs7023299,rs6475564,rs7855242,rs7855253,rs7855464,rs7871345,rs2165411,rs2043991,rs7043827,rs10283756,rs7044070,rs7044199,rs6475565,rs10757238,rs1414236,rs1414237,rs2891160,rs4350062,rs10757239,rs7021538,rs6475566,rs6475568,rs6475569,rs7854222,rs7854018,rs10757240,rs10757241,rs10811601,rs10811602,rs7858991,rs7874319,rs6475571,rs4384075,rs6475574,rs1335502,rs1414238,rs2027162,rs2027163,rs10811604,rs10811605,rs10757242,rs9644858,rs9644821,rs950770,rs7019601,rs1556696,rs1556697,rs1561651,rs1561652,rs1335504,rs1414240,rs1414241,rs10757243,rs10738595,rs7036249,rs7036257,rs1345025,rs2119466,rs2119467,rs10738597,rs10757245,rs10757246,rs7852900,rs7853131,rs1372057,rs1372058,rs1372059,rs2891159,rs4352937,XX360,rs10757247,rs4548267,rs1414242,rs1335505,rs1414244,rs9298823,rs9298824,rs9298825,rs1414245,rs1414246,rs1414247,rs1335506,rs1335507,rs1335508,rs1414248,rs1414249,rs1345027,rs1345028,rs1965153,rs10757250,rs10757251,rs10757252,rs1414250,rs1414251,rs1414252,rs4300088,rs1414255,rs2218220,rs10119658,rs1414257,rs1932237,rs10118262,rs7852710,rs7866540,rs7866885,rs7866787,rs7856941,rs1335512,rs7850446,rs6475576,rs3849929,rs6475577,rs6475578,rs7045768,rs6475579,rs7037577,rs10757253,rs7024027,rs9886831,rs2184551,rs2152273,rs2152272,rs1414228,rs1414229,rs10738599,rs10757254,rs10811613,rs10965122,rs7021012,rs10757255,rs1440993,rs10965127,rs7846749,rs10811615,rs935053,rs958219,rs1345022,rs1542074,rs7018772,rs7038708,rs7022856,rs10811617,rs10811618,rs1542075,rs1542076,rs12344842,rs7033503,rs935055,rs871024,rs869330,rs869329,rs7027989,rs4431674,rs7852450,rs6475585,rs3927737	leadAndProxy	chr9:21736019-21736020
chr9	21736034	21736035	G	A	rs4384075	0.49503	rs7860576,rs10811592,rs10811595,rs10757236,rs6475554,rs6475555,rs7028913,rs7029040,rs7029166,rs7029274,rs7857279,rs7846852,rs6475556,rs6475557,rs6475558,rs6475559,rs7865156,rs7851460,rs4595216,rs7865620,rs7846943,rs7847070,rs7847574,rs10811596,rs7848230,rs7851439,rs2210777,rs2210778,rs2210780,rs7871138,rs7871242,rs7871256,rs10116090,rs2119465,rs1932236,rs10114692,rs7041104,rs7040998,rs6475561,rs6475562,rs7854990,rs1414235,rs1832075,rs5009178,rs5009177,rs5009176,rs1832076,rs6475563,rs2891166,rs4341236,rs4275294,rs10116451,rs10757237,rs10116546,rs10116567,rs9695494,rs4637939,rs2383186,rs2891161,rs7023299,rs6475564,rs7855242,rs7855253,rs7855464,rs7871345,rs2165411,rs2043991,rs7043827,rs10283756,rs7044070,rs7044199,rs6475565,rs10757238,rs1414236,rs1414237,rs2891160,rs4350062,rs10757239,rs7021538,rs6475566,rs6475568,rs6475569,rs7854222,rs7854018,rs10757240,rs10757241,rs10811601,rs10811602,rs7858991,rs7874319,rs6475571,rs6475572,rs6475574,rs1335502,rs1414238,rs2027162,rs2027163,rs10811604,rs10811605,rs10757242,rs9644858,rs9644821,rs950770,rs7019601,rs1556696,rs1556697,rs1561651,rs1561652,rs1335504,rs1414240,rs1414241,rs10757243,rs10738595,rs7036249,rs7036257,rs1345025,rs2119466,rs2119467,rs10738597,rs10757245,rs10757246,rs7852900,rs7853131,rs1372057,rs1372058,rs1372059,rs2891159,rs4352937,XX360,rs10757247,rs4548267,rs1414242,rs1335505,rs1414244,rs9298823,rs9298824,rs9298825,rs1414245,rs1414246,rs1414247,rs1335506,rs1335507,rs1335508,rs1414248,rs1414249,rs1345027,rs1345028,rs1965153,rs10757250,rs10757251,rs10757252,rs1414250,rs1414251,rs1414252,rs4300088,rs1414255,rs2218220,rs10119658,rs1414257,rs1932237,rs10118262,rs7852710,rs7866540,rs7866885,rs7866787,rs7856941,rs1335512,rs7850446,rs6475576,rs3849929,rs6475577,rs6475578,rs7045768,rs6475579,rs7037577,rs10757253,rs7024027,rs9886831,rs2184551,rs2152273,rs2152272,rs1414228,rs1414229,rs10738599,rs10757254,rs10811613,rs10965122,rs7021012,rs10757255,rs1440993,rs10965127,rs7846749,rs10811615,rs935053,rs958219,rs1345022,rs1542074,rs7018772,rs7038708,rs7022856,rs10811617,rs10811618,rs1542075,rs1542076,rs12344842,rs7033503,rs935055,rs871024,rs869330,rs869329,rs7027989,rs4431674,rs7852450,rs6475585,rs3927737	leadAndProxy	chr9:21736033-21736034
chr9	21736052	21736053	C	T	rs6475574	0.49503	rs7860576,rs10811592,rs10811595,rs10757236,rs6475554,rs6475555,rs7028913,rs7029040,rs7029166,rs7029274,rs7857279,rs7846852,rs6475556,rs6475557,rs6475558,rs6475559,rs7865156,rs7851460,rs4595216,rs7865620,rs7846943,rs7847070,rs7847574,rs10811596,rs7848230,rs7851439,rs2210777,rs2210778,rs2210780,rs7871138,rs7871242,rs7871256,rs10116090,rs2119465,rs1932236,rs10114692,rs7041104,rs7040998,rs6475561,rs6475562,rs7854990,rs1414235,rs1832075,rs5009178,rs5009177,rs5009176,rs1832076,rs6475563,rs2891166,rs4341236,rs4275294,rs10116451,rs10757237,rs10116546,rs10116567,rs9695494,rs4637939,rs2383186,rs2891161,rs7023299,rs6475564,rs7855242,rs7855253,rs7855464,rs7871345,rs2165411,rs2043991,rs7043827,rs10283756,rs7044070,rs7044199,rs6475565,rs10757238,rs1414236,rs1414237,rs2891160,rs4350062,rs10757239,rs7021538,rs6475566,rs6475568,rs6475569,rs7854222,rs7854018,rs10757240,rs10757241,rs10811601,rs10811602,rs7858991,rs7874319,rs6475571,rs6475572,rs4384075,rs1335502,rs1414238,rs2027162,rs2027163,rs10811604,rs10811605,rs10757242,rs9644858,rs9644821,rs950770,rs7019601,rs1556696,rs1556697,rs1561651,rs1561652,rs1335504,rs1414240,rs1414241,rs10757243,rs10738595,rs7036249,rs7036257,rs1345025,rs2119466,rs2119467,rs10738597,rs10757245,rs10757246,rs7852900,rs7853131,rs1372057,rs1372058,rs1372059,rs2891159,rs4352937,XX360,rs10757247,rs4548267,rs1414242,rs1335505,rs1414244,rs9298823,rs9298824,rs9298825,rs1414245,rs1414246,rs1414247,rs1335506,rs1335507,rs1335508,rs1414248,rs1414249,rs1345027,rs1345028,rs1965153,rs10757250,rs10757251,rs10757252,rs1414250,rs1414251,rs1414252,rs4300088,rs1414255,rs2218220,rs10119658,rs1414257,rs1932237,rs10118262,rs7852710,rs7866540,rs7866885,rs7866787,rs7856941,rs1335512,rs7850446,rs6475576,rs3849929,rs6475577,rs6475578,rs7045768,rs6475579,rs7037577,rs10757253,rs7024027,rs9886831,rs2184551,rs2152273,rs2152272,rs1414228,rs1414229,rs10738599,rs10757254,rs10811613,rs10965122,rs7021012,rs10757255,rs1440993,rs10965127,rs7846749,rs10811615,rs935053,rs958219,rs1345022,rs1542074,rs7018772,rs7038708,rs7022856,rs10811617,rs10811618,rs1542075,rs1542076,rs12344842,rs7033503,rs935055,rs871024,rs869330,rs869329,rs7027989,rs4431674,rs7852450,rs6475585,rs3927737	leadAndProxy	chr9:21736051-21736052
chr9	21736056	21736057	C	G	rs62559379	0.055666		lead	chr9:21736055-21736056
chr9	21736274	21736275	A	G	rs1335502	0.494036	rs7860576,rs10811592,rs10811595,rs10757236,rs6475554,rs6475555,rs7028913,rs7029040,rs7029166,rs7029274,rs7857279,rs7846852,rs6475556,rs6475557,rs6475558,rs6475559,rs7865156,rs7851460,rs4595216,rs7865620,rs7846943,rs7847070,rs7847574,rs10811596,rs7848230,rs7851439,rs2210777,rs2210778,rs2210780,rs7871138,rs7871242,rs7871256,rs10116090,rs2119465,rs1932236,rs10114692,rs7041104,rs7040998,rs6475561,rs6475562,rs7854990,rs1414235,rs1832075,rs5009178,rs5009177,rs5009176,rs1832076,rs6475563,rs2891166,rs4341236,rs4275294,rs10116451,rs10757237,rs10116546,rs10116567,rs9695494,rs4637939,rs2383186,rs2891161,rs7023299,rs6475564,rs7855242,rs7855253,rs7855464,rs7871345,rs2165411,rs2043991,rs7043827,rs10283756,rs7044070,rs7044199,rs6475565,rs10757238,rs1414236,rs1414237,rs2891160,rs4350062,rs10757239,rs7021538,rs6475566,rs6475568,rs6475569,rs7854222,rs7854018,rs10757240,rs10757241,rs10811601,rs10811602,rs7858991,rs7874319,rs6475571,rs6475572,rs4384075,rs6475574,rs1414238,rs2027162,rs2027163,rs10811604,rs10811605,rs10757242,rs9644858,rs9644821,rs950770,rs7019601,rs1556696,rs1556697,rs1561651,rs1561652,rs1335504,rs1414240,rs1414241,rs10757243,rs10738595,rs7036249,rs7036257,rs1345025,rs2119466,rs2119467,rs10738597,rs10757245,rs10757246,rs7852900,rs7853131,rs1372057,rs1372058,rs1372059,rs2891159,rs4352937,XX360,rs10757247,rs4548267,rs1414242,rs1335505,rs1414244,rs9298823,rs9298824,rs9298825,rs1414245,rs1414246,rs1414247,rs1335506,rs1335507,rs1335508,rs1414248,rs1414249,rs1345027,rs1345028,rs1965153,rs10757250,rs10757251,rs10757252,rs1414250,rs1414251,rs1414252,rs4300088,rs1414255,rs2218220,rs10119658,rs1414257,rs1932237,rs10118262,rs7852710,rs7866540,rs7866885,rs7866787,rs7856941,rs1335512,rs7850446,rs6475576,rs3849929,rs6475577,rs6475578,rs7045768,rs6475579,rs7037577,rs10757253,rs7024027,rs9886831,rs2184551,rs2152273,rs2152272,rs1414228,rs1414229,rs10738599,rs10757254,rs10811613,rs10965122,rs7021012,rs10757255,rs1440993,rs10965127,rs7846749,rs10811615,rs935053,rs958219,rs1345022,rs1542074,rs7018772,rs7038708,rs7022856,rs10811617,rs10811618,rs1542075,rs1542076,rs12344842,rs7033503,rs935055,rs871024,rs869330,rs869329,rs7027989,rs4431674,rs7852450,rs6475585,rs3927737	leadAndProxy	chr9:21736273-21736274
chr9	21737149	21737150	C	T	rs1414238	0.494036	rs7860576,rs10811592,rs10811595,rs10757236,rs6475554,rs6475555,rs7028913,rs7029040,rs7029166,rs7029274,rs7857279,rs7846852,rs6475556,rs6475557,rs6475558,rs6475559,rs7865156,rs7851460,rs4595216,rs7865620,rs7846943,rs7847070,rs7847574,rs10811596,rs7848230,rs7851439,rs2210777,rs2210778,rs2210780,rs7871138,rs7871242,rs7871256,rs10116090,rs2119465,rs1932236,rs10114692,rs7041104,rs7040998,rs6475561,rs6475562,rs7854990,rs1414235,rs1832075,rs5009178,rs5009177,rs5009176,rs1832076,rs6475563,rs2891166,rs4341236,rs4275294,rs10116451,rs10757237,rs10116546,rs10116567,rs9695494,rs4637939,rs2383186,rs2891161,rs7023299,rs6475564,rs7855242,rs7855253,rs7855464,rs7871345,rs2165411,rs2043991,rs7043827,rs10283756,rs7044070,rs7044199,rs6475565,rs10757238,rs1414236,rs1414237,rs2891160,rs4350062,rs10757239,rs7021538,rs6475566,rs6475568,rs6475569,rs7854222,rs7854018,rs10757240,rs10757241,rs10811601,rs10811602,rs7858991,rs7874319,rs6475571,rs6475572,rs4384075,rs6475574,rs1335502,rs2027162,rs2027163,rs10811604,rs10811605,rs10757242,rs9644858,rs9644821,rs950770,rs7019601,rs1556696,rs1556697,rs1561651,rs1561652,rs1335504,rs1414240,rs1414241,rs10757243,rs10738595,rs7036249,rs7036257,rs1345025,rs2119466,rs2119467,rs10738597,rs10757245,rs10757246,rs7852900,rs7853131,rs1372057,rs1372058,rs1372059,rs2891159,rs4352937,XX360,rs10757247,rs4548267,rs1414242,rs1335505,rs1414244,rs9298823,rs9298824,rs9298825,rs1414245,rs1414246,rs1414247,rs1335506,rs1335507,rs1335508,rs1414248,rs1414249,rs1345027,rs1345028,rs1965153,rs10757250,rs10757251,rs10757252,rs1414250,rs1414251,rs1414252,rs4300088,rs1414255,rs2218220,rs10119658,rs1414257,rs1932237,rs10118262,rs7852710,rs7866540,rs7866885,rs7866787,rs7856941,rs1335512,rs7850446,rs6475576,rs3849929,rs6475577,rs6475578,rs7045768,rs6475579,rs7037577,rs10757253,rs7024027,rs9886831,rs2184551,rs2152273,rs2152272,rs1414228,rs1414229,rs10738599,rs10757254,rs10811613,rs10965122,rs7021012,rs10757255,rs1440993,rs10965127,rs7846749,rs10811615,rs935053,rs958219,rs1345022,rs1542074,rs7018772,rs7038708,rs7022856,rs10811617,rs10811618,rs1542075,rs1542076,rs12344842,rs7033503,rs935055,rs871024,rs869330,rs869329,rs7027989,rs4431674,rs7852450,rs6475585,rs3927737	leadAndProxy	chr9:21737148-21737149
chr9	21737822	21737823	A	G	rs1335503	0.390656	rs10811586,rs7029579,rs10965106,rs10811588,rs896655,rs10811590,rs7865028,rs10123637,rs7855525,rs10125220,rs10114758,rs10116517,rs2383185,rs10811597,rs10811598,rs10965117,rs13298275,rs10811603,rs10811608,rs12555601,rs10757244,rs1414243,rs2165409,rs1561650,rs1414253,rs1414254,rs1335510,rs1335511,rs4265275,rs7038523,rs7033879,rs7029036,rs10121899,rs1341866,rs10965128,rs7863942,rs1345024,rs1345023,rs1345020,rs7049092,rs7022754,rs10965133,rs10965134,rs10965135,rs10119568,rs10119693,rs10738601,rs10757257,rs10965141,rs10965143,rs10965144,rs10965145,rs10811623,rs10114559,rs7023954,rs4615669,rs112970645,rs78396251,rs7863090,rs10121449,rs10811625,rs10811626,rs3922992,rs3900787	leadAndProxy	chr9:21737821-21737822
chr9	21737916	21737917	A	G	rs2027162	0.494036	rs7860576,rs10811592,rs10811595,rs10757236,rs6475554,rs6475555,rs7028913,rs7029040,rs7029166,rs7029274,rs7857279,rs7846852,rs6475556,rs6475557,rs6475558,rs6475559,rs7865156,rs7851460,rs4595216,rs7865620,rs7846943,rs7847070,rs7847574,rs10811596,rs7848230,rs7851439,rs2210777,rs2210778,rs2210780,rs7871138,rs7871242,rs7871256,rs10116090,rs2119465,rs1932236,rs10114692,rs7041104,rs7040998,rs6475561,rs6475562,rs7854990,rs1414235,rs1832075,rs5009178,rs5009177,rs5009176,rs1832076,rs6475563,rs2891166,rs4341236,rs4275294,rs10116451,rs10757237,rs10116546,rs10116567,rs9695494,rs4637939,rs2383186,rs2891161,rs7023299,rs6475564,rs7855242,rs7855253,rs7855464,rs7871345,rs2165411,rs2043991,rs7043827,rs10283756,rs7044070,rs7044199,rs6475565,rs10757238,rs1414236,rs1414237,rs2891160,rs4350062,rs10757239,rs7021538,rs6475566,rs6475568,rs6475569,rs7854222,rs7854018,rs10757240,rs10757241,rs10811601,rs10811602,rs7858991,rs7874319,rs6475571,rs6475572,rs4384075,rs6475574,rs1335502,rs1414238,rs2027163,rs10811604,rs10811605,rs10757242,rs9644858,rs9644821,rs950770,rs7019601,rs1556696,rs1556697,rs1561651,rs1561652,rs1335504,rs1414240,rs1414241,rs10757243,rs10738595,rs7036249,rs7036257,rs1345025,rs2119466,rs2119467,rs10738597,rs10757245,rs10757246,rs7852900,rs7853131,rs1372057,rs1372058,rs1372059,rs2891159,rs4352937,XX360,rs10757247,rs4548267,rs1414242,rs1335505,rs1414244,rs9298823,rs9298824,rs9298825,rs1414245,rs1414246,rs1414247,rs1335506,rs1335507,rs1335508,rs1414248,rs1414249,rs1345027,rs1345028,rs1965153,rs10757250,rs10757251,rs10757252,rs1414250,rs1414251,rs1414252,rs4300088,rs1414255,rs2218220,rs10119658,rs1414257,rs1932237,rs10118262,rs7852710,rs7866540,rs7866885,rs7866787,rs7856941,rs1335512,rs7850446,rs6475576,rs3849929,rs6475577,rs6475578,rs7045768,rs6475579,rs7037577,rs10757253,rs7024027,rs9886831,rs2184551,rs2152273,rs2152272,rs1414228,rs1414229,rs10738599,rs10757254,rs10811613,rs10965122,rs7021012,rs10757255,rs1440993,rs10965127,rs7846749,rs10811615,rs935053,rs958219,rs1345022,rs1542074,rs7018772,rs7038708,rs7022856,rs10811617,rs10811618,rs1542075,rs1542076,rs12344842,rs7033503,rs935055,rs871024,rs869330,rs869329,rs7027989,rs4431674,rs7852450,rs6475585,rs3927737	leadAndProxy	chr9:21737915-21737916
chr9	21738133	21738134	T	A	rs2027163	0.494036	rs7860576,rs10811592,rs10811595,rs10757236,rs6475554,rs6475555,rs7028913,rs7029040,rs7029166,rs7029274,rs7857279,rs7846852,rs6475556,rs6475557,rs6475558,rs6475559,rs7865156,rs7851460,rs4595216,rs7865620,rs7846943,rs7847070,rs7847574,rs10811596,rs7848230,rs7851439,rs2210777,rs2210778,rs2210780,rs7871138,rs7871242,rs7871256,rs10116090,rs2119465,rs1932236,rs10114692,rs7041104,rs7040998,rs6475561,rs6475562,rs7854990,rs1414235,rs1832075,rs5009178,rs5009177,rs5009176,rs1832076,rs6475563,rs2891166,rs4341236,rs4275294,rs10116451,rs10757237,rs10116546,rs10116567,rs9695494,rs4637939,rs2383186,rs2891161,rs7023299,rs6475564,rs7855242,rs7855253,rs7855464,rs7871345,rs2165411,rs2043991,rs7043827,rs10283756,rs7044070,rs7044199,rs6475565,rs10757238,rs1414236,rs1414237,rs2891160,rs4350062,rs10757239,rs7021538,rs6475566,rs6475568,rs6475569,rs7854222,rs7854018,rs10757240,rs10757241,rs10811601,rs10811602,rs7858991,rs7874319,rs6475571,rs6475572,rs4384075,rs6475574,rs1335502,rs1414238,rs2027162,rs10811604,rs10811605,rs10757242,rs9644858,rs9644821,rs950770,rs7019601,rs1556696,rs1556697,rs1561651,rs1561652,rs1335504,rs1414240,rs1414241,rs10757243,rs10738595,rs7036249,rs7036257,rs1345025,rs2119466,rs2119467,rs10738597,rs10757245,rs10757246,rs7852900,rs7853131,rs1372057,rs1372058,rs1372059,rs2891159,rs4352937,XX360,rs10757247,rs4548267,rs1414242,rs1335505,rs1414244,rs9298823,rs9298824,rs9298825,rs1414245,rs1414246,rs1414247,rs1335506,rs1335507,rs1335508,rs1414248,rs1414249,rs1345027,rs1345028,rs1965153,rs10757250,rs10757251,rs10757252,rs1414250,rs1414251,rs1414252,rs4300088,rs1414255,rs2218220,rs10119658,rs1414257,rs1932237,rs10118262,rs7852710,rs7866540,rs7866885,rs7866787,rs7856941,rs1335512,rs7850446,rs6475576,rs3849929,rs6475577,rs6475578,rs7045768,rs6475579,rs7037577,rs10757253,rs7024027,rs9886831,rs2184551,rs2152273,rs2152272,rs1414228,rs1414229,rs10738599,rs10757254,rs10811613,rs10965122,rs7021012,rs10757255,rs1440993,rs10965127,rs7846749,rs10811615,rs935053,rs958219,rs1345022,rs1542074,rs7018772,rs7038708,rs7022856,rs10811617,rs10811618,rs1542075,rs1542076,rs12344842,rs7033503,rs935055,rs871024,rs869330,rs869329,rs7027989,rs4431674,rs7852450,rs6475585,rs3927737	leadAndProxy	chr9:21738132-21738133
chr9	21738437	21738438	C	G	rs10811604	0.496024	rs7860576,rs10811592,rs10811595,rs10757236,rs6475554,rs6475555,rs7028913,rs7029040,rs7029166,rs7029274,rs7857279,rs7846852,rs6475556,rs6475557,rs6475558,rs6475559,rs7865156,rs7851460,rs4595216,rs7865620,rs7846943,rs7847070,rs7847574,rs10811596,rs7848230,rs7851439,rs2210777,rs2210778,rs2210780,rs7871138,rs7871242,rs7871256,rs10116090,rs2119465,rs1932236,rs10114692,rs7041104,rs7040998,rs6475561,rs6475562,rs7854990,rs1414235,rs1832075,rs5009178,rs5009177,rs5009176,rs1832076,rs6475563,rs2891166,rs4341236,rs4275294,rs10116451,rs10757237,rs10116546,rs10116567,rs9695494,rs4637939,rs2383186,rs2891161,rs7023299,rs6475564,rs7855242,rs7855253,rs7855464,rs7871345,rs2165411,rs2043991,rs7043827,rs10283756,rs7044070,rs7044199,rs6475565,rs10757238,rs1414236,rs1414237,rs2891160,rs4350062,rs10757239,rs7021538,rs6475566,rs6475568,rs6475569,rs7854222,rs7854018,rs10757240,rs10757241,rs10811601,rs10811602,rs7858991,rs7874319,rs6475571,rs6475572,rs4384075,rs6475574,rs1335502,rs1414238,rs2027162,rs2027163,rs10811605,rs10757242,rs9644858,rs9644821,rs950770,rs7019601,rs1556696,rs1556697,rs1561651,rs1561652,rs1335504,rs1414240,rs1414241,rs10757243,rs10738595,rs7036249,rs7036257,rs1345025,rs2119466,rs2119467,rs10738597,rs10757245,rs10757246,rs7852900,rs7853131,rs1372057,rs1372058,rs1372059,rs2891159,rs4352937,XX360,rs10757247,rs4548267,rs1414242,rs1335505,rs1414244,rs9298823,rs9298824,rs9298825,rs1414245,rs1414246,rs1414247,rs1335506,rs1335507,rs1335508,rs1414248,rs1414249,rs1345027,rs1345028,rs1965153,rs10757250,rs10757251,rs10757252,rs1414250,rs1414251,rs1414252,rs4300088,rs1414255,rs2218220,rs10119658,rs1414257,rs1932237,rs10118262,rs7852710,rs7866540,rs7866885,rs7866787,rs7856941,rs1335512,rs7850446,rs6475576,rs3849929,rs6475577,rs6475578,rs7045768,rs6475579,rs7037577,rs10757253,rs7024027,rs9886831,rs2184551,rs2152273,rs2152272,rs1414228,rs1414229,rs10738599,rs10757254,rs10811613,rs10965122,rs7021012,rs10757255,rs1440993,rs10965127,rs7846749,rs10811615,rs935053,rs958219,rs1345022,rs1542074,rs7018772,rs7038708,rs7022856,rs10811617,rs10811618,rs1542075,rs1542076,rs12344842,rs7033503,rs935055,rs871024,rs869330,rs869329,rs7027989,rs4431674,rs7852450,rs6475585,rs3927737	leadAndProxy	chr9:21738436-21738437
chr9	21738444	21738445	T	C	rs10811605	0.496024	rs7860576,rs10811592,rs10811595,rs10757236,rs6475554,rs6475555,rs7028913,rs7029040,rs7029166,rs7029274,rs7857279,rs7846852,rs6475556,rs6475557,rs6475558,rs6475559,rs7865156,rs7851460,rs4595216,rs7865620,rs7846943,rs7847070,rs7847574,rs10811596,rs7848230,rs7851439,rs2210777,rs2210778,rs2210780,rs7871138,rs7871242,rs7871256,rs10116090,rs2119465,rs1932236,rs10114692,rs7041104,rs7040998,rs6475561,rs6475562,rs7854990,rs1414235,rs1832075,rs5009178,rs5009177,rs5009176,rs1832076,rs6475563,rs2891166,rs4341236,rs4275294,rs10116451,rs10757237,rs10116546,rs10116567,rs9695494,rs4637939,rs2383186,rs2891161,rs7023299,rs6475564,rs7855242,rs7855253,rs7855464,rs7871345,rs2165411,rs2043991,rs7043827,rs10283756,rs7044070,rs7044199,rs6475565,rs10757238,rs1414236,rs1414237,rs2891160,rs4350062,rs10757239,rs7021538,rs6475566,rs6475568,rs6475569,rs7854222,rs7854018,rs10757240,rs10757241,rs10811601,rs10811602,rs7858991,rs7874319,rs6475571,rs6475572,rs4384075,rs6475574,rs1335502,rs1414238,rs2027162,rs2027163,rs10811604,rs10757242,rs9644858,rs9644821,rs950770,rs7019601,rs1556696,rs1556697,rs1561651,rs1561652,rs1335504,rs1414240,rs1414241,rs10757243,rs10738595,rs7036249,rs7036257,rs1345025,rs2119466,rs2119467,rs10738597,rs10757245,rs10757246,rs7852900,rs7853131,rs1372057,rs1372058,rs1372059,rs2891159,rs4352937,XX360,rs10757247,rs4548267,rs1414242,rs1335505,rs1414244,rs9298823,rs9298824,rs9298825,rs1414245,rs1414246,rs1414247,rs1335506,rs1335507,rs1335508,rs1414248,rs1414249,rs1345027,rs1345028,rs1965153,rs10757250,rs10757251,rs10757252,rs1414250,rs1414251,rs1414252,rs4300088,rs1414255,rs2218220,rs10119658,rs1414257,rs1932237,rs10118262,rs7852710,rs7866540,rs7866885,rs7866787,rs7856941,rs1335512,rs7850446,rs6475576,rs3849929,rs6475577,rs6475578,rs7045768,rs6475579,rs7037577,rs10757253,rs7024027,rs9886831,rs2184551,rs2152273,rs2152272,rs1414228,rs1414229,rs10738599,rs10757254,rs10811613,rs10965122,rs7021012,rs10757255,rs1440993,rs10965127,rs7846749,rs10811615,rs935053,rs958219,rs1345022,rs1542074,rs7018772,rs7038708,rs7022856,rs10811617,rs10811618,rs1542075,rs1542076,rs12344842,rs7033503,rs935055,rs871024,rs869330,rs869329,rs7027989,rs4431674,rs7852450,rs6475585,rs3927737	leadAndProxy	chr9:21738443-21738444
chr9	21739592	21739593	G	C	rs10757242	0.49503	rs7860576,rs10811592,rs10811595,rs10757236,rs6475554,rs6475555,rs7028913,rs7029040,rs7029166,rs7029274,rs7857279,rs7846852,rs6475556,rs6475557,rs6475558,rs6475559,rs7865156,rs7851460,rs4595216,rs7865620,rs7846943,rs7847070,rs7847574,rs10811596,rs7848230,rs7851439,rs2210777,rs2210778,rs2210780,rs7871138,rs7871242,rs7871256,rs10116090,rs2119465,rs1932236,rs10114692,rs7041104,rs7040998,rs6475561,rs6475562,rs7854990,rs1414235,rs1832075,rs5009178,rs5009177,rs5009176,rs1832076,rs6475563,rs2891166,rs4341236,rs4275294,rs10116451,rs10757237,rs10116546,rs10116567,rs9695494,rs4637939,rs2383186,rs2891161,rs7023299,rs6475564,rs7855242,rs7855253,rs7855464,rs7871345,rs2165411,rs2043991,rs7043827,rs10283756,rs7044070,rs7044199,rs6475565,rs10757238,rs1414236,rs1414237,rs2891160,rs4350062,rs10757239,rs7021538,rs6475566,rs6475568,rs6475569,rs7854222,rs7854018,rs10757240,rs10757241,rs10811601,rs10811602,rs7858991,rs7874319,rs6475571,rs6475572,rs4384075,rs6475574,rs1335502,rs1414238,rs2027162,rs2027163,rs10811604,rs10811605,rs9644858,rs9644821,rs950770,rs7019601,rs1556696,rs1556697,rs1561651,rs1561652,rs1335504,rs1414240,rs1414241,rs10757243,rs10738595,rs7036249,rs7036257,rs1345025,rs2119466,rs2119467,rs10738597,rs10757245,rs10757246,rs7852900,rs7853131,rs1372057,rs1372058,rs1372059,rs2891159,rs4352937,XX360,rs10757247,rs4548267,rs1414242,rs1335505,rs1414244,rs9298823,rs9298824,rs9298825,rs1414245,rs1414246,rs1414247,rs1335506,rs1335507,rs1335508,rs1414248,rs1414249,rs1345027,rs1345028,rs1965153,rs10757250,rs10757251,rs10757252,rs1414250,rs1414251,rs1414252,rs4300088,rs1414255,rs2218220,rs10119658,rs1414257,rs1932237,rs10118262,rs7852710,rs7866540,rs7866885,rs7866787,rs7856941,rs1335512,rs7850446,rs6475576,rs3849929,rs6475577,rs6475578,rs7045768,rs6475579,rs7037577,rs10757253,rs7024027,rs9886831,rs2184551,rs2152273,rs2152272,rs1414228,rs1414229,rs10738599,rs10757254,rs10811613,rs10965122,rs7021012,rs10757255,rs1440993,rs10965127,rs7846749,rs10811615,rs935053,rs958219,rs1345022,rs1542074,rs7018772,rs7038708,rs7022856,rs10811617,rs10811618,rs1542075,rs1542076,rs12344842,rs7033503,rs935055,rs871024,rs869330,rs869329,rs7027989,rs4431674,rs7852450,rs6475585,rs3927737	leadAndProxy	chr9:21739591-21739592
chr9	217396	217397	G	A	rs529045	0.475149	rs643058,rs478882,rs581731,rs644383,rs520015,rs481905,rs2479318,rs2484966,rs2479319,rs575307,rs574399,rs663552,rs2484967,rs605001,rs604470,rs141478900,rs600492,rs642096,rs641184,rs640293,rs544463,rs572098,rs2484951,rs490182,rs492887,rs492934,rs494668,rs516619,rs517601,rs519402,rs582933,rs525088,rs549586,rs553489,rs631331,rs501041,rs559505,rs600994,rs600509,rs513300	proxy	chr9:217396-217397
chr9	21741050	21741051	C	G	rs9644858	0.49503	rs7860576,rs10811592,rs10811595,rs10757236,rs6475554,rs6475555,rs7028913,rs7029040,rs7029166,rs7029274,rs7857279,rs7846852,rs6475556,rs6475557,rs6475558,rs6475559,rs7865156,rs7851460,rs4595216,rs7865620,rs7846943,rs7847070,rs7847574,rs10811596,rs7848230,rs7851439,rs2210777,rs2210778,rs2210780,rs7871138,rs7871242,rs7871256,rs10116090,rs2119465,rs1932236,rs10114692,rs7041104,rs7040998,rs6475561,rs6475562,rs7854990,rs1414235,rs1832075,rs5009178,rs5009177,rs5009176,rs1832076,rs6475563,rs2891166,rs4341236,rs4275294,rs10116451,rs10757237,rs10116546,rs10116567,rs9695494,rs4637939,rs2383186,rs2891161,rs7023299,rs6475564,rs7855242,rs7855253,rs7855464,rs7871345,rs2165411,rs2043991,rs7043827,rs10283756,rs7044070,rs7044199,rs6475565,rs10757238,rs1414236,rs1414237,rs2891160,rs4350062,rs10757239,rs7021538,rs6475566,rs6475568,rs6475569,rs7854222,rs7854018,rs10757240,rs10757241,rs10811601,rs10811602,rs7858991,rs7874319,rs6475571,rs6475572,rs4384075,rs6475574,rs1335502,rs1414238,rs2027162,rs2027163,rs10811604,rs10811605,rs10757242,rs9644821,rs950770,rs7019601,rs1556696,rs1556697,rs1561651,rs1561652,rs1335504,rs1414240,rs1414241,rs10757243,rs10738595,rs7036249,rs7036257,rs1345025,rs2119466,rs2119467,rs10738597,rs10757245,rs10757246,rs7852900,rs7853131,rs1372057,rs1372058,rs1372059,rs2891159,rs4352937,XX360,rs10757247,rs4548267,rs1414242,rs1335505,rs1414244,rs9298823,rs9298824,rs9298825,rs1414245,rs1414246,rs1414247,rs1335506,rs1335507,rs1335508,rs1414248,rs1414249,rs1345027,rs1345028,rs1965153,rs10757250,rs10757251,rs10757252,rs1414250,rs1414251,rs1414252,rs4300088,rs1414255,rs2218220,rs10119658,rs1414257,rs1932237,rs10118262,rs7852710,rs7866540,rs7866885,rs7866787,rs7856941,rs1335512,rs7850446,rs6475576,rs3849929,rs6475577,rs6475578,rs7045768,rs6475579,rs7037577,rs10757253,rs7024027,rs9886831,rs2184551,rs2152273,rs2152272,rs1414228,rs1414229,rs10738599,rs10757254,rs10811613,rs10965122,rs7021012,rs10757255,rs1440993,rs10965127,rs7846749,rs10811615,rs935053,rs958219,rs1345022,rs1542074,rs7018772,rs7038708,rs7022856,rs10811617,rs10811618,rs1542075,rs1542076,rs12344842,rs7033503,rs935055,rs871024,rs869330,rs869329,rs7027989,rs4431674,rs7852450,rs6475585,rs3927737	leadAndProxy	chr9:21741049-21741050
chr9	21741197	21741198	C	T	rs9644821	0.49503	rs7860576,rs10811592,rs10811595,rs10757236,rs6475554,rs6475555,rs7028913,rs7029040,rs7029166,rs7029274,rs7857279,rs7846852,rs6475556,rs6475557,rs6475558,rs6475559,rs7865156,rs7851460,rs4595216,rs7865620,rs7846943,rs7847070,rs7847574,rs10811596,rs7848230,rs7851439,rs2210777,rs2210778,rs2210780,rs7871138,rs7871242,rs7871256,rs10116090,rs2119465,rs1932236,rs10114692,rs7041104,rs7040998,rs6475561,rs6475562,rs7854990,rs1414235,rs1832075,rs5009178,rs5009177,rs5009176,rs1832076,rs6475563,rs2891166,rs4341236,rs4275294,rs10116451,rs10757237,rs10116546,rs10116567,rs9695494,rs4637939,rs2383186,rs2891161,rs7023299,rs6475564,rs7855242,rs7855253,rs7855464,rs7871345,rs2165411,rs2043991,rs7043827,rs10283756,rs7044070,rs7044199,rs6475565,rs10757238,rs1414236,rs1414237,rs2891160,rs4350062,rs10757239,rs7021538,rs6475566,rs6475568,rs6475569,rs7854222,rs7854018,rs10757240,rs10757241,rs10811601,rs10811602,rs7858991,rs7874319,rs6475571,rs6475572,rs4384075,rs6475574,rs1335502,rs1414238,rs2027162,rs2027163,rs10811604,rs10811605,rs10757242,rs9644858,rs950770,rs7019601,rs1556696,rs1556697,rs1561651,rs1561652,rs1335504,rs1414240,rs1414241,rs10757243,rs10738595,rs7036249,rs7036257,rs1345025,rs2119466,rs2119467,rs10738597,rs10757245,rs10757246,rs7852900,rs7853131,rs1372057,rs1372058,rs1372059,rs2891159,rs4352937,XX360,rs10757247,rs4548267,rs1414242,rs1335505,rs1414244,rs9298823,rs9298824,rs9298825,rs1414245,rs1414246,rs1414247,rs1335506,rs1335507,rs1335508,rs1414248,rs1414249,rs1345027,rs1345028,rs1965153,rs10757250,rs10757251,rs10757252,rs1414250,rs1414251,rs1414252,rs4300088,rs1414255,rs2218220,rs10119658,rs1414257,rs1932237,rs10118262,rs7852710,rs7866540,rs7866885,rs7866787,rs7856941,rs1335512,rs7850446,rs6475576,rs3849929,rs6475577,rs6475578,rs7045768,rs6475579,rs7037577,rs10757253,rs7024027,rs9886831,rs2184551,rs2152273,rs2152272,rs1414228,rs1414229,rs10738599,rs10757254,rs10811613,rs10965122,rs7021012,rs10757255,rs1440993,rs10965127,rs7846749,rs10811615,rs935053,rs958219,rs1345022,rs1542074,rs7018772,rs7038708,rs7022856,rs10811617,rs10811618,rs1542075,rs1542076,rs12344842,rs7033503,rs935055,rs871024,rs869330,rs869329,rs7027989,rs4431674,rs7852450,rs6475585,rs3927737	leadAndProxy	chr9:21741196-21741197
chr9	21741662	21741663	C	A	rs950770	0.49503	rs7860576,rs10811592,rs10811595,rs10757236,rs6475554,rs6475555,rs7028913,rs7029040,rs7029166,rs7029274,rs7857279,rs7846852,rs6475556,rs6475557,rs6475558,rs6475559,rs7865156,rs7851460,rs4595216,rs7865620,rs7846943,rs7847070,rs7847574,rs10811596,rs7848230,rs7851439,rs2210777,rs2210778,rs2210780,rs7871138,rs7871242,rs7871256,rs10116090,rs2119465,rs1932236,rs10114692,rs7041104,rs7040998,rs6475561,rs6475562,rs7854990,rs1414235,rs1832075,rs5009178,rs5009177,rs5009176,rs1832076,rs6475563,rs2891166,rs4341236,rs4275294,rs10116451,rs10757237,rs10116546,rs10116567,rs9695494,rs4637939,rs2383186,rs2891161,rs7023299,rs6475564,rs7855242,rs7855253,rs7855464,rs7871345,rs2165411,rs2043991,rs7043827,rs10283756,rs7044070,rs7044199,rs6475565,rs10757238,rs1414236,rs1414237,rs2891160,rs4350062,rs10757239,rs7021538,rs6475566,rs6475568,rs6475569,rs7854222,rs7854018,rs10757240,rs10757241,rs10811601,rs10811602,rs7858991,rs7874319,rs6475571,rs6475572,rs4384075,rs6475574,rs1335502,rs1414238,rs2027162,rs2027163,rs10811604,rs10811605,rs10757242,rs9644858,rs9644821,rs7019601,rs1556696,rs1556697,rs1561651,rs1561652,rs1335504,rs1414240,rs1414241,rs10757243,rs10738595,rs7036249,rs7036257,rs1345025,rs2119466,rs2119467,rs10738597,rs10757245,rs10757246,rs7852900,rs7853131,rs1372057,rs1372058,rs1372059,rs2891159,rs4352937,XX360,rs10757247,rs4548267,rs1414242,rs1335505,rs1414244,rs9298823,rs9298824,rs9298825,rs1414245,rs1414246,rs1414247,rs1335506,rs1335507,rs1335508,rs1414248,rs1414249,rs1345027,rs1345028,rs1965153,rs10757250,rs10757251,rs10757252,rs1414250,rs1414251,rs1414252,rs4300088,rs1414255,rs2218220,rs10119658,rs1414257,rs1932237,rs10118262,rs7852710,rs7866540,rs7866885,rs7866787,rs7856941,rs1335512,rs7850446,rs6475576,rs3849929,rs6475577,rs6475578,rs7045768,rs6475579,rs7037577,rs10757253,rs7024027,rs9886831,rs2184551,rs2152273,rs2152272,rs1414228,rs1414229,rs10738599,rs10757254,rs10811613,rs10965122,rs7021012,rs10757255,rs1440993,rs10965127,rs7846749,rs10811615,rs935053,rs958219,rs1345022,rs1542074,rs7018772,rs7038708,rs7022856,rs10811617,rs10811618,rs1542075,rs1542076,rs12344842,rs7033503,rs935055,rs871024,rs869330,rs869329,rs7027989,rs4431674,rs7852450,rs6475585,rs3927737	leadAndProxy	chr9:21741661-21741662
chr9	21741797	21741798	T	C	rs7019601	0.49503	rs7860576,rs10811592,rs10811595,rs10757236,rs6475554,rs6475555,rs7028913,rs7029040,rs7029166,rs7029274,rs7857279,rs7846852,rs6475556,rs6475557,rs6475558,rs6475559,rs7865156,rs7851460,rs4595216,rs7865620,rs7846943,rs7847070,rs7847574,rs10811596,rs7848230,rs7851439,rs2210777,rs2210778,rs2210780,rs7871138,rs7871242,rs7871256,rs10116090,rs2119465,rs1932236,rs10114692,rs7041104,rs7040998,rs6475561,rs6475562,rs7854990,rs1414235,rs1832075,rs5009178,rs5009177,rs5009176,rs1832076,rs6475563,rs2891166,rs4341236,rs4275294,rs10116451,rs10757237,rs10116546,rs10116567,rs9695494,rs4637939,rs2383186,rs2891161,rs7023299,rs6475564,rs7855242,rs7855253,rs7855464,rs7871345,rs2165411,rs2043991,rs7043827,rs10283756,rs7044070,rs7044199,rs6475565,rs10757238,rs1414236,rs1414237,rs2891160,rs4350062,rs10757239,rs7021538,rs6475566,rs6475568,rs6475569,rs7854222,rs7854018,rs10757240,rs10757241,rs10811601,rs10811602,rs7858991,rs7874319,rs6475571,rs6475572,rs4384075,rs6475574,rs1335502,rs1414238,rs2027162,rs2027163,rs10811604,rs10811605,rs10757242,rs9644858,rs9644821,rs950770,rs1556696,rs1556697,rs1561651,rs1561652,rs1335504,rs1414240,rs1414241,rs10757243,rs10738595,rs7036249,rs7036257,rs1345025,rs2119466,rs2119467,rs10738597,rs10757245,rs10757246,rs7852900,rs7853131,rs1372057,rs1372058,rs1372059,rs2891159,rs4352937,XX360,rs10757247,rs4548267,rs1414242,rs1335505,rs1414244,rs9298823,rs9298824,rs9298825,rs1414245,rs1414246,rs1414247,rs1335506,rs1335507,rs1335508,rs1414248,rs1414249,rs1345027,rs1345028,rs1965153,rs10757250,rs10757251,rs10757252,rs1414250,rs1414251,rs1414252,rs4300088,rs1414255,rs2218220,rs10119658,rs1414257,rs1932237,rs10118262,rs7852710,rs7866540,rs7866885,rs7866787,rs7856941,rs1335512,rs7850446,rs6475576,rs3849929,rs6475577,rs6475578,rs7045768,rs6475579,rs7037577,rs10757253,rs7024027,rs9886831,rs2184551,rs2152273,rs2152272,rs1414228,rs1414229,rs10738599,rs10757254,rs10811613,rs10965122,rs7021012,rs10757255,rs1440993,rs10965127,rs7846749,rs10811615,rs935053,rs958219,rs1345022,rs1542074,rs7018772,rs7038708,rs7022856,rs10811617,rs10811618,rs1542075,rs1542076,rs12344842,rs7033503,rs935055,rs871024,rs869330,rs869329,rs7027989,rs4431674,rs7852450,rs6475585,rs3927737	leadAndProxy	chr9:21741796-21741797
chr9	21741985	21741986	C	T	rs1556696	0.49503	rs7860576,rs10811592,rs10811595,rs10757236,rs6475554,rs6475555,rs7028913,rs7029040,rs7029166,rs7029274,rs7857279,rs7846852,rs6475556,rs6475557,rs6475558,rs6475559,rs7865156,rs7851460,rs4595216,rs7865620,rs7846943,rs7847070,rs7847574,rs10811596,rs7848230,rs7851439,rs2210777,rs2210778,rs2210780,rs7871138,rs7871242,rs7871256,rs10116090,rs2119465,rs1932236,rs10114692,rs7041104,rs7040998,rs6475561,rs6475562,rs7854990,rs1414235,rs1832075,rs5009178,rs5009177,rs5009176,rs1832076,rs6475563,rs2891166,rs4341236,rs4275294,rs10116451,rs10757237,rs10116546,rs10116567,rs9695494,rs4637939,rs2383186,rs2891161,rs7023299,rs6475564,rs7855242,rs7855253,rs7855464,rs7871345,rs2165411,rs2043991,rs7043827,rs10283756,rs7044070,rs7044199,rs6475565,rs10757238,rs1414236,rs1414237,rs2891160,rs4350062,rs10757239,rs7021538,rs6475566,rs6475568,rs6475569,rs7854222,rs7854018,rs10757240,rs10757241,rs10811601,rs10811602,rs7858991,rs7874319,rs6475571,rs6475572,rs4384075,rs6475574,rs1335502,rs1414238,rs2027162,rs2027163,rs10811604,rs10811605,rs10757242,rs9644858,rs9644821,rs950770,rs7019601,rs1556697,rs1561651,rs1561652,rs1335504,rs1414240,rs1414241,rs10757243,rs10738595,rs7036249,rs7036257,rs1345025,rs2119466,rs2119467,rs10738597,rs10757245,rs10757246,rs7852900,rs7853131,rs1372057,rs1372058,rs1372059,rs2891159,rs4352937,XX360,rs10757247,rs4548267,rs1414242,rs1335505,rs1414244,rs9298823,rs9298824,rs9298825,rs1414245,rs1414246,rs1414247,rs1335506,rs1335507,rs1335508,rs1414248,rs1414249,rs1345027,rs1345028,rs1965153,rs10757250,rs10757251,rs10757252,rs1414250,rs1414251,rs1414252,rs4300088,rs1414255,rs2218220,rs10119658,rs1414257,rs1932237,rs10118262,rs7852710,rs7866540,rs7866885,rs7866787,rs7856941,rs1335512,rs7850446,rs6475576,rs3849929,rs6475577,rs6475578,rs7045768,rs6475579,rs7037577,rs10757253,rs7024027,rs9886831,rs2184551,rs2152273,rs2152272,rs1414228,rs1414229,rs10738599,rs10757254,rs10811613,rs10965122,rs7021012,rs10757255,rs1440993,rs10965127,rs7846749,rs10811615,rs935053,rs958219,rs1345022,rs1542074,rs7018772,rs7038708,rs7022856,rs10811617,rs10811618,rs1542075,rs1542076,rs12344842,rs7033503,rs935055,rs871024,rs869330,rs869329,rs7027989,rs4431674,rs7852450,rs6475585,rs3927737	leadAndProxy	chr9:21741984-21741985
chr9	21741993	21741994	A	C	rs1556697	0.49503	rs7860576,rs10811592,rs10811595,rs10757236,rs6475554,rs6475555,rs7028913,rs7029040,rs7029166,rs7029274,rs7857279,rs7846852,rs6475556,rs6475557,rs6475558,rs6475559,rs7865156,rs7851460,rs4595216,rs7865620,rs7846943,rs7847070,rs7847574,rs10811596,rs7848230,rs7851439,rs2210777,rs2210778,rs2210780,rs7871138,rs7871242,rs7871256,rs10116090,rs2119465,rs1932236,rs10114692,rs7041104,rs7040998,rs6475561,rs6475562,rs7854990,rs1414235,rs1832075,rs5009178,rs5009177,rs5009176,rs1832076,rs6475563,rs2891166,rs4341236,rs4275294,rs10116451,rs10757237,rs10116546,rs10116567,rs9695494,rs4637939,rs2383186,rs2891161,rs7023299,rs6475564,rs7855242,rs7855253,rs7855464,rs7871345,rs2165411,rs2043991,rs7043827,rs10283756,rs7044070,rs7044199,rs6475565,rs10757238,rs1414236,rs1414237,rs2891160,rs4350062,rs10757239,rs7021538,rs6475566,rs6475568,rs6475569,rs7854222,rs7854018,rs10757240,rs10757241,rs10811601,rs10811602,rs7858991,rs7874319,rs6475571,rs6475572,rs4384075,rs6475574,rs1335502,rs1414238,rs2027162,rs2027163,rs10811604,rs10811605,rs10757242,rs9644858,rs9644821,rs950770,rs7019601,rs1556696,rs1561651,rs1561652,rs1335504,rs1414240,rs1414241,rs10757243,rs10738595,rs7036249,rs7036257,rs1345025,rs2119466,rs2119467,rs10738597,rs10757245,rs10757246,rs7852900,rs7853131,rs1372057,rs1372058,rs1372059,rs2891159,rs4352937,XX360,rs10757247,rs4548267,rs1414242,rs1335505,rs1414244,rs9298823,rs9298824,rs9298825,rs1414245,rs1414246,rs1414247,rs1335506,rs1335507,rs1335508,rs1414248,rs1414249,rs1345027,rs1345028,rs1965153,rs10757250,rs10757251,rs10757252,rs1414250,rs1414251,rs1414252,rs4300088,rs1414255,rs2218220,rs10119658,rs1414257,rs1932237,rs10118262,rs7852710,rs7866540,rs7866885,rs7866787,rs7856941,rs1335512,rs7850446,rs6475576,rs3849929,rs6475577,rs6475578,rs7045768,rs6475579,rs7037577,rs10757253,rs7024027,rs9886831,rs2184551,rs2152273,rs2152272,rs1414228,rs1414229,rs10738599,rs10757254,rs10811613,rs10965122,rs7021012,rs10757255,rs1440993,rs10965127,rs7846749,rs10811615,rs935053,rs958219,rs1345022,rs1542074,rs7018772,rs7038708,rs7022856,rs10811617,rs10811618,rs1542075,rs1542076,rs12344842,rs7033503,rs935055,rs871024,rs869330,rs869329,rs7027989,rs4431674,rs7852450,rs6475585,rs3927737	leadAndProxy	chr9:21741992-21741993
chr9	21742432	21742433	T	G	rs10811608	0.390656	rs10811586,rs7029579,rs10965106,rs10811588,rs896655,rs10811590,rs7865028,rs10123637,rs7855525,rs10125220,rs10114758,rs10116517,rs2383185,rs10811597,rs10811598,rs10965117,rs13298275,rs10811603,rs1335503,rs12555601,rs10757244,rs1414243,rs2165409,rs1561650,rs1414253,rs1414254,rs1335510,rs1335511,rs4265275,rs7038523,rs7033879,rs7029036,rs10121899,rs1341866,rs10965128,rs7863942,rs1345024,rs1345023,rs1345020,rs7049092,rs7022754,rs10965133,rs10965134,rs10965135,rs10119568,rs10119693,rs10738601,rs10757257,rs10965141,rs10965143,rs10965144,rs10965145,rs10811623,rs10114559,rs7023954,rs4615669,rs112970645,rs78396251,rs7863090,rs10121449,rs10811625,rs10811626,rs3922992,rs3900787	leadAndProxy	chr9:21742431-21742432
chr9	21742746	21742747	T	A	rs1561651	0.49503	rs7860576,rs10811592,rs10811595,rs10757236,rs6475554,rs6475555,rs7028913,rs7029040,rs7029166,rs7029274,rs7857279,rs7846852,rs6475556,rs6475557,rs6475558,rs6475559,rs7865156,rs7851460,rs4595216,rs7865620,rs7846943,rs7847070,rs7847574,rs10811596,rs7848230,rs7851439,rs2210777,rs2210778,rs2210780,rs7871138,rs7871242,rs7871256,rs10116090,rs2119465,rs1932236,rs10114692,rs7041104,rs7040998,rs6475561,rs6475562,rs7854990,rs1414235,rs1832075,rs5009178,rs5009177,rs5009176,rs1832076,rs6475563,rs2891166,rs4341236,rs4275294,rs10116451,rs10757237,rs10116546,rs10116567,rs9695494,rs4637939,rs2383186,rs2891161,rs7023299,rs6475564,rs7855242,rs7855253,rs7855464,rs7871345,rs2165411,rs2043991,rs7043827,rs10283756,rs7044070,rs7044199,rs6475565,rs10757238,rs1414236,rs1414237,rs2891160,rs4350062,rs10757239,rs7021538,rs6475566,rs6475568,rs6475569,rs7854222,rs7854018,rs10757240,rs10757241,rs10811601,rs10811602,rs7858991,rs7874319,rs6475571,rs6475572,rs4384075,rs6475574,rs1335502,rs1414238,rs2027162,rs2027163,rs10811604,rs10811605,rs10757242,rs9644858,rs9644821,rs950770,rs7019601,rs1556696,rs1556697,rs1561652,rs1335504,rs1414240,rs1414241,rs10757243,rs10738595,rs7036249,rs7036257,rs1345025,rs2119466,rs2119467,rs10738597,rs10757245,rs10757246,rs7852900,rs7853131,rs1372057,rs1372058,rs1372059,rs2891159,rs4352937,XX360,rs10757247,rs4548267,rs1414242,rs1335505,rs1414244,rs9298823,rs9298824,rs9298825,rs1414245,rs1414246,rs1414247,rs1335506,rs1335507,rs1335508,rs1414248,rs1414249,rs1345027,rs1345028,rs1965153,rs10757250,rs10757251,rs10757252,rs1414250,rs1414251,rs1414252,rs4300088,rs1414255,rs2218220,rs10119658,rs1414257,rs1932237,rs10118262,rs7852710,rs7866540,rs7866885,rs7866787,rs7856941,rs1335512,rs7850446,rs6475576,rs3849929,rs6475577,rs6475578,rs7045768,rs6475579,rs7037577,rs10757253,rs7024027,rs9886831,rs2184551,rs2152273,rs2152272,rs1414228,rs1414229,rs10738599,rs10757254,rs10811613,rs10965122,rs7021012,rs10757255,rs1440993,rs10965127,rs7846749,rs10811615,rs935053,rs958219,rs1345022,rs1542074,rs7018772,rs7038708,rs7022856,rs10811617,rs10811618,rs1542075,rs1542076,rs12344842,rs7033503,rs935055,rs871024,rs869330,rs869329,rs7027989,rs4431674,rs7852450,rs6475585,rs3927737	leadAndProxy	chr9:21742745-21742746
chr9	21742816	21742817	T	G	rs1561652	0.496024	rs7860576,rs10811592,rs10811595,rs10757236,rs6475554,rs6475555,rs7028913,rs7029040,rs7029166,rs7029274,rs7857279,rs7846852,rs6475556,rs6475557,rs6475558,rs6475559,rs7865156,rs7851460,rs4595216,rs7865620,rs7846943,rs7847070,rs7847574,rs10811596,rs7848230,rs7851439,rs2210777,rs2210778,rs2210780,rs7871138,rs7871242,rs7871256,rs10116090,rs2119465,rs1932236,rs10114692,rs7041104,rs7040998,rs6475561,rs6475562,rs7854990,rs1414235,rs1832075,rs5009178,rs5009177,rs5009176,rs1832076,rs6475563,rs2891166,rs4341236,rs4275294,rs10116451,rs10757237,rs10116546,rs10116567,rs9695494,rs4637939,rs2383186,rs2891161,rs7023299,rs6475564,rs7855242,rs7855253,rs7855464,rs7871345,rs2165411,rs2043991,rs7043827,rs10283756,rs7044070,rs7044199,rs6475565,rs10757238,rs1414236,rs1414237,rs2891160,rs4350062,rs10757239,rs7021538,rs6475566,rs6475568,rs6475569,rs7854222,rs7854018,rs10757240,rs10757241,rs10811601,rs10811602,rs7858991,rs7874319,rs6475571,rs6475572,rs4384075,rs6475574,rs1335502,rs1414238,rs2027162,rs2027163,rs10811604,rs10811605,rs10757242,rs9644858,rs9644821,rs950770,rs7019601,rs1556696,rs1556697,rs1561651,rs1335504,rs1414240,rs1414241,rs10757243,rs10738595,rs7036249,rs7036257,rs1345025,rs2119466,rs2119467,rs10738597,rs10757245,rs10757246,rs7852900,rs7853131,rs1372057,rs1372058,rs1372059,rs2891159,rs4352937,XX360,rs10757247,rs4548267,rs1414242,rs1335505,rs1414244,rs9298823,rs9298824,rs9298825,rs1414245,rs1414246,rs1414247,rs1335506,rs1335507,rs1335508,rs1414248,rs1414249,rs1345027,rs1345028,rs1965153,rs10757250,rs10757251,rs10757252,rs1414250,rs1414251,rs1414252,rs4300088,rs1414255,rs2218220,rs10119658,rs1414257,rs1932237,rs10118262,rs7852710,rs7866540,rs7866885,rs7866787,rs7856941,rs1335512,rs7850446,rs6475576,rs3849929,rs6475577,rs6475578,rs7045768,rs6475579,rs7037577,rs10757253,rs7024027,rs9886831,rs2184551,rs2152273,rs2152272,rs1414228,rs1414229,rs10738599,rs10757254,rs10811613,rs10965122,rs7021012,rs10757255,rs1440993,rs10965127,rs7846749,rs10811615,rs935053,rs958219,rs1345022,rs1542074,rs7018772,rs7038708,rs7022856,rs10811617,rs10811618,rs1542075,rs1542076,rs12344842,rs7033503,rs935055,rs871024,rs869330,rs869329,rs7027989,rs4431674,rs7852450,rs6475585,rs3927737	leadAndProxy	chr9:21742815-21742816
chr9	21743393	21743394	C	A	rs1335504	0.49503	rs7860576,rs10811592,rs10811595,rs10757236,rs6475554,rs6475555,rs7028913,rs7029040,rs7029166,rs7029274,rs7857279,rs7846852,rs6475556,rs6475557,rs6475558,rs6475559,rs7865156,rs7851460,rs4595216,rs7865620,rs7846943,rs7847070,rs7847574,rs10811596,rs7848230,rs7851439,rs2210777,rs2210778,rs2210780,rs7871138,rs7871242,rs7871256,rs10116090,rs2119465,rs1932236,rs10114692,rs7041104,rs7040998,rs6475561,rs6475562,rs7854990,rs1414235,rs1832075,rs5009178,rs5009177,rs5009176,rs1832076,rs6475563,rs2891166,rs4341236,rs4275294,rs10116451,rs10757237,rs10116546,rs10116567,rs9695494,rs4637939,rs2383186,rs2891161,rs7023299,rs6475564,rs7855242,rs7855253,rs7855464,rs7871345,rs2165411,rs2043991,rs7043827,rs10283756,rs7044070,rs7044199,rs6475565,rs10757238,rs1414236,rs1414237,rs2891160,rs4350062,rs10757239,rs7021538,rs6475566,rs6475568,rs6475569,rs7854222,rs7854018,rs10757240,rs10757241,rs10811601,rs10811602,rs7858991,rs7874319,rs6475571,rs6475572,rs4384075,rs6475574,rs1335502,rs1414238,rs2027162,rs2027163,rs10811604,rs10811605,rs10757242,rs9644858,rs9644821,rs950770,rs7019601,rs1556696,rs1556697,rs1561651,rs1561652,rs1414240,rs1414241,rs10757243,rs10738595,rs7036249,rs7036257,rs1345025,rs2119466,rs2119467,rs10738597,rs10757245,rs10757246,rs7852900,rs7853131,rs1372057,rs1372058,rs1372059,rs2891159,rs4352937,XX360,rs10757247,rs4548267,rs1414242,rs1335505,rs1414244,rs9298823,rs9298824,rs9298825,rs1414245,rs1414246,rs1414247,rs1335506,rs1335507,rs1335508,rs1414248,rs1414249,rs1345027,rs1345028,rs1965153,rs10757250,rs10757251,rs10757252,rs1414250,rs1414251,rs1414252,rs4300088,rs1414255,rs2218220,rs10119658,rs1414257,rs1932237,rs10118262,rs7852710,rs7866540,rs7866885,rs7866787,rs7856941,rs1335512,rs7850446,rs6475576,rs3849929,rs6475577,rs6475578,rs7045768,rs6475579,rs7037577,rs10757253,rs7024027,rs9886831,rs2184551,rs2152273,rs2152272,rs1414228,rs1414229,rs10738599,rs10757254,rs10811613,rs10965122,rs7021012,rs10757255,rs1440993,rs10965127,rs7846749,rs10811615,rs935053,rs958219,rs1345022,rs1542074,rs7018772,rs7038708,rs7022856,rs10811617,rs10811618,rs1542075,rs1542076,rs12344842,rs7033503,rs935055,rs871024,rs869330,rs869329,rs7027989,rs4431674,rs7852450,rs6475585,rs3927737	leadAndProxy	chr9:21743392-21743393
chr9	21743650	21743651	G	A	rs1414240	0.49503	rs7860576,rs10811592,rs10811595,rs10757236,rs6475554,rs6475555,rs7028913,rs7029040,rs7029166,rs7029274,rs7857279,rs7846852,rs6475556,rs6475557,rs6475558,rs6475559,rs7865156,rs7851460,rs4595216,rs7865620,rs7846943,rs7847070,rs7847574,rs10811596,rs7848230,rs7851439,rs2210777,rs2210778,rs2210780,rs7871138,rs7871242,rs7871256,rs10116090,rs2119465,rs1932236,rs10114692,rs7041104,rs7040998,rs6475561,rs6475562,rs7854990,rs1414235,rs1832075,rs5009178,rs5009177,rs5009176,rs1832076,rs6475563,rs2891166,rs4341236,rs4275294,rs10116451,rs10757237,rs10116546,rs10116567,rs9695494,rs4637939,rs2383186,rs2891161,rs7023299,rs6475564,rs7855242,rs7855253,rs7855464,rs7871345,rs2165411,rs2043991,rs7043827,rs10283756,rs7044070,rs7044199,rs6475565,rs10757238,rs1414236,rs1414237,rs2891160,rs4350062,rs10757239,rs7021538,rs6475566,rs6475568,rs6475569,rs7854222,rs7854018,rs10757240,rs10757241,rs10811601,rs10811602,rs7858991,rs7874319,rs6475571,rs6475572,rs4384075,rs6475574,rs1335502,rs1414238,rs2027162,rs2027163,rs10811604,rs10811605,rs10757242,rs9644858,rs9644821,rs950770,rs7019601,rs1556696,rs1556697,rs1561651,rs1561652,rs1335504,rs1414241,rs10757243,rs10738595,rs7036249,rs7036257,rs1345025,rs2119466,rs2119467,rs10738597,rs10757245,rs10757246,rs7852900,rs7853131,rs1372057,rs1372058,rs1372059,rs2891159,rs4352937,XX360,rs10757247,rs4548267,rs1414242,rs1335505,rs1414244,rs9298823,rs9298824,rs9298825,rs1414245,rs1414246,rs1414247,rs1335506,rs1335507,rs1335508,rs1414248,rs1414249,rs1345027,rs1345028,rs1965153,rs10757250,rs10757251,rs10757252,rs1414250,rs1414251,rs1414252,rs4300088,rs1414255,rs2218220,rs10119658,rs1414257,rs1932237,rs10118262,rs7852710,rs7866540,rs7866885,rs7866787,rs7856941,rs1335512,rs7850446,rs6475576,rs3849929,rs6475577,rs6475578,rs7045768,rs6475579,rs7037577,rs10757253,rs7024027,rs9886831,rs2184551,rs2152273,rs2152272,rs1414228,rs1414229,rs10738599,rs10757254,rs10811613,rs10965122,rs7021012,rs10757255,rs1440993,rs10965127,rs7846749,rs10811615,rs935053,rs958219,rs1345022,rs1542074,rs7018772,rs7038708,rs7022856,rs10811617,rs10811618,rs1542075,rs1542076,rs12344842,rs7033503,rs935055,rs871024,rs869330,rs869329,rs7027989,rs4431674,rs7852450,rs6475585,rs3927737	leadAndProxy	chr9:21743649-21743650
chr9	21744392	21744393	G	A	rs1414241	0.496024	rs7860576,rs10811592,rs10811595,rs10757236,rs6475554,rs6475555,rs7028913,rs7029040,rs7029166,rs7029274,rs7857279,rs7846852,rs6475556,rs6475557,rs6475558,rs6475559,rs7865156,rs7851460,rs4595216,rs7865620,rs7846943,rs7847070,rs7847574,rs10811596,rs7848230,rs7851439,rs2210777,rs2210778,rs2210780,rs7871138,rs7871242,rs7871256,rs10116090,rs2119465,rs1932236,rs10114692,rs7041104,rs7040998,rs6475561,rs6475562,rs7854990,rs1414235,rs1832075,rs5009178,rs5009177,rs5009176,rs1832076,rs6475563,rs2891166,rs4341236,rs4275294,rs10116451,rs10757237,rs10116546,rs10116567,rs9695494,rs4637939,rs2383186,rs2891161,rs7023299,rs6475564,rs7855242,rs7855253,rs7855464,rs7871345,rs2165411,rs2043991,rs7043827,rs10283756,rs7044070,rs7044199,rs6475565,rs10757238,rs1414236,rs1414237,rs2891160,rs4350062,rs10757239,rs7021538,rs6475566,rs6475568,rs6475569,rs7854222,rs7854018,rs10757240,rs10757241,rs10811601,rs10811602,rs7858991,rs7874319,rs6475571,rs6475572,rs4384075,rs6475574,rs1335502,rs1414238,rs2027162,rs2027163,rs10811604,rs10811605,rs10757242,rs9644858,rs9644821,rs950770,rs7019601,rs1556696,rs1556697,rs1561651,rs1561652,rs1335504,rs1414240,rs10757243,rs10738595,rs7036249,rs7036257,rs1345025,rs2119466,rs2119467,rs10738597,rs10757245,rs10757246,rs7852900,rs7853131,rs1372057,rs1372058,rs1372059,rs2891159,rs4352937,XX360,rs10757247,rs4548267,rs1414242,rs1335505,rs1414244,rs9298823,rs9298824,rs9298825,rs1414245,rs1414246,rs1414247,rs1335506,rs1335507,rs1335508,rs1414248,rs1414249,rs1345027,rs1345028,rs1965153,rs10757250,rs10757251,rs10757252,rs1414250,rs1414251,rs1414252,rs4300088,rs1414255,rs2218220,rs10119658,rs1414257,rs1932237,rs10118262,rs7852710,rs7866540,rs7866885,rs7866787,rs7856941,rs1335512,rs7850446,rs6475576,rs3849929,rs6475577,rs6475578,rs7045768,rs6475579,rs7037577,rs10757253,rs7024027,rs9886831,rs2184551,rs2152273,rs2152272,rs1414228,rs1414229,rs10738599,rs10757254,rs10811613,rs10965122,rs7021012,rs10757255,rs1440993,rs10965127,rs7846749,rs10811615,rs935053,rs958219,rs1345022,rs1542074,rs7018772,rs7038708,rs7022856,rs10811617,rs10811618,rs1542075,rs1542076,rs12344842,rs7033503,rs935055,rs871024,rs869330,rs869329,rs7027989,rs4431674,rs7852450,rs6475585,rs3927737	leadAndProxy	chr9:21744391-21744392
chr9	21744789	21744790	T	G	rs12555601	0.390656	rs10811586,rs7029579,rs10965106,rs10811588,rs896655,rs10811590,rs7865028,rs10123637,rs7855525,rs10125220,rs10114758,rs10116517,rs2383185,rs10811597,rs10811598,rs10965117,rs13298275,rs10811603,rs1335503,rs10811608,rs10757244,rs1414243,rs2165409,rs1561650,rs1414253,rs1414254,rs1335510,rs1335511,rs4265275,rs7038523,rs7033879,rs7029036,rs10121899,rs1341866,rs10965128,rs7863942,rs1345024,rs1345023,rs1345020,rs7049092,rs7022754,rs10965133,rs10965134,rs10965135,rs10119568,rs10119693,rs10738601,rs10757257,rs10965141,rs10965143,rs10965144,rs10965145,rs10811623,rs10114559,rs7023954,rs4615669,rs112970645,rs78396251,rs7863090,rs10121449,rs10811625,rs10811626,rs3922992,rs3900787	leadAndProxy	chr9:21744788-21744789
chr9	21744802	21744803	C	T	rs10757243	0.49503	rs7860576,rs10811592,rs10811595,rs10757236,rs6475554,rs6475555,rs7028913,rs7029040,rs7029166,rs7029274,rs7857279,rs7846852,rs6475556,rs6475557,rs6475558,rs6475559,rs7865156,rs7851460,rs4595216,rs7865620,rs7846943,rs7847070,rs7847574,rs10811596,rs7848230,rs7851439,rs2210777,rs2210778,rs2210780,rs7871138,rs7871242,rs7871256,rs10116090,rs2119465,rs1932236,rs10114692,rs7041104,rs7040998,rs6475561,rs6475562,rs7854990,rs1414235,rs1832075,rs5009178,rs5009177,rs5009176,rs1832076,rs6475563,rs2891166,rs4341236,rs4275294,rs10116451,rs10757237,rs10116546,rs10116567,rs9695494,rs4637939,rs2383186,rs2891161,rs7023299,rs6475564,rs7855242,rs7855253,rs7855464,rs7871345,rs2165411,rs2043991,rs7043827,rs10283756,rs7044070,rs7044199,rs6475565,rs10757238,rs1414236,rs1414237,rs2891160,rs4350062,rs10757239,rs7021538,rs6475566,rs6475568,rs6475569,rs7854222,rs7854018,rs10757240,rs10757241,rs10811601,rs10811602,rs7858991,rs7874319,rs6475571,rs6475572,rs4384075,rs6475574,rs1335502,rs1414238,rs2027162,rs2027163,rs10811604,rs10811605,rs10757242,rs9644858,rs9644821,rs950770,rs7019601,rs1556696,rs1556697,rs1561651,rs1561652,rs1335504,rs1414240,rs1414241,rs10738595,rs7036249,rs7036257,rs1345025,rs2119466,rs2119467,rs10738597,rs10757245,rs10757246,rs7852900,rs7853131,rs1372057,rs1372058,rs1372059,rs2891159,rs4352937,XX360,rs10757247,rs4548267,rs1414242,rs1335505,rs1414244,rs9298823,rs9298824,rs9298825,rs1414245,rs1414246,rs1414247,rs1335506,rs1335507,rs1335508,rs1414248,rs1414249,rs1345027,rs1345028,rs1965153,rs10757250,rs10757251,rs10757252,rs1414250,rs1414251,rs1414252,rs4300088,rs1414255,rs2218220,rs10119658,rs1414257,rs1932237,rs10118262,rs7852710,rs7866540,rs7866885,rs7866787,rs7856941,rs1335512,rs7850446,rs6475576,rs3849929,rs6475577,rs6475578,rs7045768,rs6475579,rs7037577,rs10757253,rs7024027,rs9886831,rs2184551,rs2152273,rs2152272,rs1414228,rs1414229,rs10738599,rs10757254,rs10811613,rs10965122,rs7021012,rs10757255,rs1440993,rs10965127,rs7846749,rs10811615,rs935053,rs958219,rs1345022,rs1542074,rs7018772,rs7038708,rs7022856,rs10811617,rs10811618,rs1542075,rs1542076,rs12344842,rs7033503,rs935055,rs871024,rs869330,rs869329,rs7027989,rs4431674,rs7852450,rs6475585,rs3927737	leadAndProxy	chr9:21744801-21744802
chr9	21745004	21745005	T	G	rs10738595	0.49503	rs7860576,rs10811592,rs10811595,rs10757236,rs6475554,rs6475555,rs7028913,rs7029040,rs7029166,rs7029274,rs7857279,rs7846852,rs6475556,rs6475557,rs6475558,rs6475559,rs7865156,rs7851460,rs4595216,rs7865620,rs7846943,rs7847070,rs7847574,rs10811596,rs7848230,rs7851439,rs2210777,rs2210778,rs2210780,rs7871138,rs7871242,rs7871256,rs10116090,rs2119465,rs1932236,rs10114692,rs7041104,rs7040998,rs6475561,rs6475562,rs7854990,rs1414235,rs1832075,rs5009178,rs5009177,rs5009176,rs1832076,rs6475563,rs2891166,rs4341236,rs4275294,rs10116451,rs10757237,rs10116546,rs10116567,rs9695494,rs4637939,rs2383186,rs2891161,rs7023299,rs6475564,rs7855242,rs7855253,rs7855464,rs7871345,rs2165411,rs2043991,rs7043827,rs10283756,rs7044070,rs7044199,rs6475565,rs10757238,rs1414236,rs1414237,rs2891160,rs4350062,rs10757239,rs7021538,rs6475566,rs6475568,rs6475569,rs7854222,rs7854018,rs10757240,rs10757241,rs10811601,rs10811602,rs7858991,rs7874319,rs6475571,rs6475572,rs4384075,rs6475574,rs1335502,rs1414238,rs2027162,rs2027163,rs10811604,rs10811605,rs10757242,rs9644858,rs9644821,rs950770,rs7019601,rs1556696,rs1556697,rs1561651,rs1561652,rs1335504,rs1414240,rs1414241,rs10757243,rs7036249,rs7036257,rs1345025,rs2119466,rs2119467,rs10738597,rs10757245,rs10757246,rs7852900,rs7853131,rs1372057,rs1372058,rs1372059,rs2891159,rs4352937,XX360,rs10757247,rs4548267,rs1414242,rs1335505,rs1414244,rs9298823,rs9298824,rs9298825,rs1414245,rs1414246,rs1414247,rs1335506,rs1335507,rs1335508,rs1414248,rs1414249,rs1345027,rs1345028,rs1965153,rs10757250,rs10757251,rs10757252,rs1414250,rs1414251,rs1414252,rs4300088,rs1414255,rs2218220,rs10119658,rs1414257,rs1932237,rs10118262,rs7852710,rs7866540,rs7866885,rs7866787,rs7856941,rs1335512,rs7850446,rs6475576,rs3849929,rs6475577,rs6475578,rs7045768,rs6475579,rs7037577,rs10757253,rs7024027,rs9886831,rs2184551,rs2152273,rs2152272,rs1414228,rs1414229,rs10738599,rs10757254,rs10811613,rs10965122,rs7021012,rs10757255,rs1440993,rs10965127,rs7846749,rs10811615,rs935053,rs958219,rs1345022,rs1542074,rs7018772,rs7038708,rs7022856,rs10811617,rs10811618,rs1542075,rs1542076,rs12344842,rs7033503,rs935055,rs871024,rs869330,rs869329,rs7027989,rs4431674,rs7852450,rs6475585,rs3927737	leadAndProxy	chr9:21745003-21745004
chr9	21745114	21745115	T	C	rs7036249	0.49503	rs7860576,rs10811592,rs10811595,rs10757236,rs6475554,rs6475555,rs7028913,rs7029040,rs7029166,rs7029274,rs7857279,rs7846852,rs6475556,rs6475557,rs6475558,rs6475559,rs7865156,rs7851460,rs4595216,rs7865620,rs7846943,rs7847070,rs7847574,rs10811596,rs7848230,rs7851439,rs2210777,rs2210778,rs2210780,rs7871138,rs7871242,rs7871256,rs10116090,rs2119465,rs1932236,rs10114692,rs7041104,rs7040998,rs6475561,rs6475562,rs7854990,rs1414235,rs1832075,rs5009178,rs5009177,rs5009176,rs1832076,rs6475563,rs2891166,rs4341236,rs4275294,rs10116451,rs10757237,rs10116546,rs10116567,rs9695494,rs4637939,rs2383186,rs2891161,rs7023299,rs6475564,rs7855242,rs7855253,rs7855464,rs7871345,rs2165411,rs2043991,rs7043827,rs10283756,rs7044070,rs7044199,rs6475565,rs10757238,rs1414236,rs1414237,rs2891160,rs4350062,rs10757239,rs7021538,rs6475566,rs6475568,rs6475569,rs7854222,rs7854018,rs10757240,rs10757241,rs10811601,rs10811602,rs7858991,rs7874319,rs6475571,rs6475572,rs4384075,rs6475574,rs1335502,rs1414238,rs2027162,rs2027163,rs10811604,rs10811605,rs10757242,rs9644858,rs9644821,rs950770,rs7019601,rs1556696,rs1556697,rs1561651,rs1561652,rs1335504,rs1414240,rs1414241,rs10757243,rs10738595,rs7036257,rs1345025,rs2119466,rs2119467,rs10738597,rs10757245,rs10757246,rs7852900,rs7853131,rs1372057,rs1372058,rs1372059,rs2891159,rs4352937,XX360,rs10757247,rs4548267,rs1414242,rs1335505,rs1414244,rs9298823,rs9298824,rs9298825,rs1414245,rs1414246,rs1414247,rs1335506,rs1335507,rs1335508,rs1414248,rs1414249,rs1345027,rs1345028,rs1965153,rs10757250,rs10757251,rs10757252,rs1414250,rs1414251,rs1414252,rs4300088,rs1414255,rs2218220,rs10119658,rs1414257,rs1932237,rs10118262,rs7852710,rs7866540,rs7866885,rs7866787,rs7856941,rs1335512,rs7850446,rs6475576,rs3849929,rs6475577,rs6475578,rs7045768,rs6475579,rs7037577,rs10757253,rs7024027,rs9886831,rs2184551,rs2152273,rs2152272,rs1414228,rs1414229,rs10738599,rs10757254,rs10811613,rs10965122,rs7021012,rs10757255,rs1440993,rs10965127,rs7846749,rs10811615,rs935053,rs958219,rs1345022,rs1542074,rs7018772,rs7038708,rs7022856,rs10811617,rs10811618,rs1542075,rs1542076,rs12344842,rs7033503,rs935055,rs871024,rs869330,rs869329,rs7027989,rs4431674,rs7852450,rs6475585,rs3927737	leadAndProxy	chr9:21745113-21745114
chr9	21745120	21745121	T	A	rs7036257	0.49503	rs7860576,rs10811592,rs10811595,rs10757236,rs6475554,rs6475555,rs7028913,rs7029040,rs7029166,rs7029274,rs7857279,rs7846852,rs6475556,rs6475557,rs6475558,rs6475559,rs7865156,rs7851460,rs4595216,rs7865620,rs7846943,rs7847070,rs7847574,rs10811596,rs7848230,rs7851439,rs2210777,rs2210778,rs2210780,rs7871138,rs7871242,rs7871256,rs10116090,rs2119465,rs1932236,rs10114692,rs7041104,rs7040998,rs6475561,rs6475562,rs7854990,rs1414235,rs1832075,rs5009178,rs5009177,rs5009176,rs1832076,rs6475563,rs2891166,rs4341236,rs4275294,rs10116451,rs10757237,rs10116546,rs10116567,rs9695494,rs4637939,rs2383186,rs2891161,rs7023299,rs6475564,rs7855242,rs7855253,rs7855464,rs7871345,rs2165411,rs2043991,rs7043827,rs10283756,rs7044070,rs7044199,rs6475565,rs10757238,rs1414236,rs1414237,rs2891160,rs4350062,rs10757239,rs7021538,rs6475566,rs6475568,rs6475569,rs7854222,rs7854018,rs10757240,rs10757241,rs10811601,rs10811602,rs7858991,rs7874319,rs6475571,rs6475572,rs4384075,rs6475574,rs1335502,rs1414238,rs2027162,rs2027163,rs10811604,rs10811605,rs10757242,rs9644858,rs9644821,rs950770,rs7019601,rs1556696,rs1556697,rs1561651,rs1561652,rs1335504,rs1414240,rs1414241,rs10757243,rs10738595,rs7036249,rs1345025,rs2119466,rs2119467,rs10738597,rs10757245,rs10757246,rs7852900,rs7853131,rs1372057,rs1372058,rs1372059,rs2891159,rs4352937,XX360,rs10757247,rs4548267,rs1414242,rs1335505,rs1414244,rs9298823,rs9298824,rs9298825,rs1414245,rs1414246,rs1414247,rs1335506,rs1335507,rs1335508,rs1414248,rs1414249,rs1345027,rs1345028,rs1965153,rs10757250,rs10757251,rs10757252,rs1414250,rs1414251,rs1414252,rs4300088,rs1414255,rs2218220,rs10119658,rs1414257,rs1932237,rs10118262,rs7852710,rs7866540,rs7866885,rs7866787,rs7856941,rs1335512,rs7850446,rs6475576,rs3849929,rs6475577,rs6475578,rs7045768,rs6475579,rs7037577,rs10757253,rs7024027,rs9886831,rs2184551,rs2152273,rs2152272,rs1414228,rs1414229,rs10738599,rs10757254,rs10811613,rs10965122,rs7021012,rs10757255,rs1440993,rs10965127,rs7846749,rs10811615,rs935053,rs958219,rs1345022,rs1542074,rs7018772,rs7038708,rs7022856,rs10811617,rs10811618,rs1542075,rs1542076,rs12344842,rs7033503,rs935055,rs871024,rs869330,rs869329,rs7027989,rs4431674,rs7852450,rs6475585,rs3927737	leadAndProxy	chr9:21745119-21745120
chr9	21745412	21745413	G	A	rs1345025	0.49503	rs7860576,rs10811592,rs10811595,rs10757236,rs6475554,rs6475555,rs7028913,rs7029040,rs7029166,rs7029274,rs7857279,rs7846852,rs6475556,rs6475557,rs6475558,rs6475559,rs7865156,rs7851460,rs4595216,rs7865620,rs7846943,rs7847070,rs7847574,rs10811596,rs7848230,rs7851439,rs2210777,rs2210778,rs2210780,rs7871138,rs7871242,rs7871256,rs10116090,rs2119465,rs1932236,rs10114692,rs7041104,rs7040998,rs6475561,rs6475562,rs7854990,rs1414235,rs1832075,rs5009178,rs5009177,rs5009176,rs1832076,rs6475563,rs2891166,rs4341236,rs4275294,rs10116451,rs10757237,rs10116546,rs10116567,rs9695494,rs4637939,rs2383186,rs2891161,rs7023299,rs6475564,rs7855242,rs7855253,rs7855464,rs7871345,rs2165411,rs2043991,rs7043827,rs10283756,rs7044070,rs7044199,rs6475565,rs10757238,rs1414236,rs1414237,rs2891160,rs4350062,rs10757239,rs7021538,rs6475566,rs6475568,rs6475569,rs7854222,rs7854018,rs10757240,rs10757241,rs10811601,rs10811602,rs7858991,rs7874319,rs6475571,rs6475572,rs4384075,rs6475574,rs1335502,rs1414238,rs2027162,rs2027163,rs10811604,rs10811605,rs10757242,rs9644858,rs9644821,rs950770,rs7019601,rs1556696,rs1556697,rs1561651,rs1561652,rs1335504,rs1414240,rs1414241,rs10757243,rs10738595,rs7036249,rs7036257,rs2119466,rs2119467,rs10738597,rs10757245,rs10757246,rs7852900,rs7853131,rs1372057,rs1372058,rs1372059,rs2891159,rs4352937,XX360,rs10757247,rs4548267,rs1414242,rs1335505,rs1414244,rs9298823,rs9298824,rs9298825,rs1414245,rs1414246,rs1414247,rs1335506,rs1335507,rs1335508,rs1414248,rs1414249,rs1345027,rs1345028,rs1965153,rs10757250,rs10757251,rs10757252,rs1414250,rs1414251,rs1414252,rs4300088,rs1414255,rs2218220,rs10119658,rs1414257,rs1932237,rs10118262,rs7852710,rs7866540,rs7866885,rs7866787,rs7856941,rs1335512,rs7850446,rs6475576,rs3849929,rs6475577,rs6475578,rs7045768,rs6475579,rs7037577,rs10757253,rs7024027,rs9886831,rs2184551,rs2152273,rs2152272,rs1414228,rs1414229,rs10738599,rs10757254,rs10811613,rs10965122,rs7021012,rs10757255,rs1440993,rs10965127,rs7846749,rs10811615,rs935053,rs958219,rs1345022,rs1542074,rs7018772,rs7038708,rs7022856,rs10811617,rs10811618,rs1542075,rs1542076,rs12344842,rs7033503,rs935055,rs871024,rs869330,rs869329,rs7027989,rs4431674,rs7852450,rs6475585,rs3927737	leadAndProxy	chr9:21745411-21745412
chr9	21745756	21745757	T	C	rs1345026	0.417495	rs10738596	leadAndProxy	chr9:21745755-21745756
chr9	21745990	21745991	T	C	rs2119466	0.49503	rs7860576,rs10811592,rs10811595,rs10757236,rs6475554,rs6475555,rs7028913,rs7029040,rs7029166,rs7029274,rs7857279,rs7846852,rs6475556,rs6475557,rs6475558,rs6475559,rs7865156,rs7851460,rs4595216,rs7865620,rs7846943,rs7847070,rs7847574,rs10811596,rs7848230,rs7851439,rs2210777,rs2210778,rs2210780,rs7871138,rs7871242,rs7871256,rs10116090,rs2119465,rs1932236,rs10114692,rs7041104,rs7040998,rs6475561,rs6475562,rs7854990,rs1414235,rs1832075,rs5009178,rs5009177,rs5009176,rs1832076,rs6475563,rs2891166,rs4341236,rs4275294,rs10116451,rs10757237,rs10116546,rs10116567,rs9695494,rs4637939,rs2383186,rs2891161,rs7023299,rs6475564,rs7855242,rs7855253,rs7855464,rs7871345,rs2165411,rs2043991,rs7043827,rs10283756,rs7044070,rs7044199,rs6475565,rs10757238,rs1414236,rs1414237,rs2891160,rs4350062,rs10757239,rs7021538,rs6475566,rs6475568,rs6475569,rs7854222,rs7854018,rs10757240,rs10757241,rs10811601,rs10811602,rs7858991,rs7874319,rs6475571,rs6475572,rs4384075,rs6475574,rs1335502,rs1414238,rs2027162,rs2027163,rs10811604,rs10811605,rs10757242,rs9644858,rs9644821,rs950770,rs7019601,rs1556696,rs1556697,rs1561651,rs1561652,rs1335504,rs1414240,rs1414241,rs10757243,rs10738595,rs7036249,rs7036257,rs1345025,rs2119467,rs10738597,rs10757245,rs10757246,rs7852900,rs7853131,rs1372057,rs1372058,rs1372059,rs2891159,rs4352937,XX360,rs10757247,rs4548267,rs1414242,rs1335505,rs1414244,rs9298823,rs9298824,rs9298825,rs1414245,rs1414246,rs1414247,rs1335506,rs1335507,rs1335508,rs1414248,rs1414249,rs1345027,rs1345028,rs1965153,rs10757250,rs10757251,rs10757252,rs1414250,rs1414251,rs1414252,rs4300088,rs1414255,rs2218220,rs10119658,rs1414257,rs1932237,rs10118262,rs7852710,rs7866540,rs7866885,rs7866787,rs7856941,rs1335512,rs7850446,rs6475576,rs3849929,rs6475577,rs6475578,rs7045768,rs6475579,rs7037577,rs10757253,rs7024027,rs9886831,rs2184551,rs2152273,rs2152272,rs1414228,rs1414229,rs10738599,rs10757254,rs10811613,rs10965122,rs7021012,rs10757255,rs1440993,rs10965127,rs7846749,rs10811615,rs935053,rs958219,rs1345022,rs1542074,rs7018772,rs7038708,rs7022856,rs10811617,rs10811618,rs1542075,rs1542076,rs12344842,rs7033503,rs935055,rs871024,rs869330,rs869329,rs7027989,rs4431674,rs7852450,rs6475585,rs3927737	leadAndProxy	chr9:21745989-21745990
chr9	21746107	21746108	C	A	rs2119467	0.49503	rs7860576,rs10811592,rs10811595,rs10757236,rs6475554,rs6475555,rs7028913,rs7029040,rs7029166,rs7029274,rs7857279,rs7846852,rs6475556,rs6475557,rs6475558,rs6475559,rs7865156,rs7851460,rs4595216,rs7865620,rs7846943,rs7847070,rs7847574,rs10811596,rs7848230,rs7851439,rs2210777,rs2210778,rs2210780,rs7871138,rs7871242,rs7871256,rs10116090,rs2119465,rs1932236,rs10114692,rs7041104,rs7040998,rs6475561,rs6475562,rs7854990,rs1414235,rs1832075,rs5009178,rs5009177,rs5009176,rs1832076,rs6475563,rs2891166,rs4341236,rs4275294,rs10116451,rs10757237,rs10116546,rs10116567,rs9695494,rs4637939,rs2383186,rs2891161,rs7023299,rs6475564,rs7855242,rs7855253,rs7855464,rs7871345,rs2165411,rs2043991,rs7043827,rs10283756,rs7044070,rs7044199,rs6475565,rs10757238,rs1414236,rs1414237,rs2891160,rs4350062,rs10757239,rs7021538,rs6475566,rs6475568,rs6475569,rs7854222,rs7854018,rs10757240,rs10757241,rs10811601,rs10811602,rs7858991,rs7874319,rs6475571,rs6475572,rs4384075,rs6475574,rs1335502,rs1414238,rs2027162,rs2027163,rs10811604,rs10811605,rs10757242,rs9644858,rs9644821,rs950770,rs7019601,rs1556696,rs1556697,rs1561651,rs1561652,rs1335504,rs1414240,rs1414241,rs10757243,rs10738595,rs7036249,rs7036257,rs1345025,rs2119466,rs10738597,rs10757245,rs10757246,rs7852900,rs7853131,rs1372057,rs1372058,rs1372059,rs2891159,rs4352937,XX360,rs10757247,rs4548267,rs1414242,rs1335505,rs1414244,rs9298823,rs9298824,rs9298825,rs1414245,rs1414246,rs1414247,rs1335506,rs1335507,rs1335508,rs1414248,rs1414249,rs1345027,rs1345028,rs1965153,rs10757250,rs10757251,rs10757252,rs1414250,rs1414251,rs1414252,rs4300088,rs1414255,rs2218220,rs10119658,rs1414257,rs1932237,rs10118262,rs7852710,rs7866540,rs7866885,rs7866787,rs7856941,rs1335512,rs7850446,rs6475576,rs3849929,rs6475577,rs6475578,rs7045768,rs6475579,rs7037577,rs10757253,rs7024027,rs9886831,rs2184551,rs2152273,rs2152272,rs1414228,rs1414229,rs10738599,rs10757254,rs10811613,rs10965122,rs7021012,rs10757255,rs1440993,rs10965127,rs7846749,rs10811615,rs935053,rs958219,rs1345022,rs1542074,rs7018772,rs7038708,rs7022856,rs10811617,rs10811618,rs1542075,rs1542076,rs12344842,rs7033503,rs935055,rs871024,rs869330,rs869329,rs7027989,rs4431674,rs7852450,rs6475585,rs3927737	leadAndProxy	chr9:21746106-21746107
chr9	21746274	21746275	C	G	rs10738596	0.421471	rs1345026	leadAndProxy	chr9:21746273-21746274
chr9	21746396	21746397	T	C	rs10738597	0.496024	rs7860576,rs10811592,rs10811595,rs10757236,rs6475554,rs6475555,rs7028913,rs7029040,rs7029166,rs7029274,rs7857279,rs7846852,rs6475556,rs6475557,rs6475558,rs6475559,rs7865156,rs7851460,rs4595216,rs7865620,rs7846943,rs7847070,rs7847574,rs10811596,rs7848230,rs7851439,rs2210777,rs2210778,rs2210780,rs7871138,rs7871242,rs7871256,rs10116090,rs2119465,rs1932236,rs10114692,rs7041104,rs7040998,rs6475561,rs6475562,rs7854990,rs1414235,rs1832075,rs5009178,rs5009177,rs5009176,rs1832076,rs6475563,rs2891166,rs4341236,rs4275294,rs10116451,rs10757237,rs10116546,rs10116567,rs9695494,rs4637939,rs2383186,rs2891161,rs7023299,rs6475564,rs7855242,rs7855253,rs7855464,rs7871345,rs2165411,rs2043991,rs7043827,rs10283756,rs7044070,rs7044199,rs6475565,rs10757238,rs1414236,rs1414237,rs2891160,rs4350062,rs10757239,rs7021538,rs6475566,rs6475568,rs6475569,rs7854222,rs7854018,rs10757240,rs10757241,rs10811601,rs10811602,rs7858991,rs7874319,rs6475571,rs6475572,rs4384075,rs6475574,rs1335502,rs1414238,rs2027162,rs2027163,rs10811604,rs10811605,rs10757242,rs9644858,rs9644821,rs950770,rs7019601,rs1556696,rs1556697,rs1561651,rs1561652,rs1335504,rs1414240,rs1414241,rs10757243,rs10738595,rs7036249,rs7036257,rs1345025,rs2119466,rs2119467,rs10757245,rs10757246,rs7852900,rs7853131,rs1372057,rs1372058,rs1372059,rs2891159,rs4352937,XX360,rs10757247,rs4548267,rs1414242,rs1335505,rs1414244,rs9298823,rs9298824,rs9298825,rs1414245,rs1414246,rs1414247,rs1335506,rs1335507,rs1335508,rs1414248,rs1414249,rs1345027,rs1345028,rs1965153,rs10757250,rs10757251,rs10757252,rs1414250,rs1414251,rs1414252,rs4300088,rs1414255,rs2218220,rs10119658,rs1414257,rs1932237,rs10118262,rs7852710,rs7866540,rs7866885,rs7866787,rs7856941,rs1335512,rs7850446,rs6475576,rs3849929,rs6475577,rs6475578,rs7045768,rs6475579,rs7037577,rs10757253,rs7024027,rs9886831,rs2184551,rs2152273,rs2152272,rs1414228,rs1414229,rs10738599,rs10757254,rs10811613,rs10965122,rs7021012,rs10757255,rs1440993,rs10965127,rs7846749,rs10811615,rs935053,rs958219,rs1345022,rs1542074,rs7018772,rs7038708,rs7022856,rs10811617,rs10811618,rs1542075,rs1542076,rs12344842,rs7033503,rs935055,rs871024,rs869330,rs869329,rs7027989,rs4431674,rs7852450,rs6475585,rs3927737	leadAndProxy	chr9:21746395-21746396
chr9	21746419	21746420	T	C	rs10757244	0.390656	rs10811586,rs7029579,rs10965106,rs10811588,rs896655,rs10811590,rs7865028,rs10123637,rs7855525,rs10125220,rs10114758,rs10116517,rs2383185,rs10811597,rs10811598,rs10965117,rs13298275,rs10811603,rs1335503,rs10811608,rs12555601,rs1414243,rs2165409,rs1561650,rs1414253,rs1414254,rs1335510,rs1335511,rs4265275,rs7038523,rs7033879,rs7029036,rs10121899,rs1341866,rs10965128,rs7863942,rs1345024,rs1345023,rs1345020,rs7049092,rs7022754,rs10965133,rs10965134,rs10965135,rs10119568,rs10119693,rs10738601,rs10757257,rs10965141,rs10965143,rs10965144,rs10965145,rs10811623,rs10114559,rs7023954,rs4615669,rs112970645,rs78396251,rs7863090,rs10121449,rs10811625,rs10811626,rs3922992,rs3900787	leadAndProxy	chr9:21746418-21746419
chr9	21746496	21746497	C	A	rs10757245	0.49503	rs7860576,rs10811592,rs10811595,rs10757236,rs6475554,rs6475555,rs7028913,rs7029040,rs7029166,rs7029274,rs7857279,rs7846852,rs6475556,rs6475557,rs6475558,rs6475559,rs7865156,rs7851460,rs4595216,rs7865620,rs7846943,rs7847070,rs7847574,rs10811596,rs7848230,rs7851439,rs2210777,rs2210778,rs2210780,rs7871138,rs7871242,rs7871256,rs10116090,rs2119465,rs1932236,rs10114692,rs7041104,rs7040998,rs6475561,rs6475562,rs7854990,rs1414235,rs1832075,rs5009178,rs5009177,rs5009176,rs1832076,rs6475563,rs2891166,rs4341236,rs4275294,rs10116451,rs10757237,rs10116546,rs10116567,rs9695494,rs4637939,rs2383186,rs2891161,rs7023299,rs6475564,rs7855242,rs7855253,rs7855464,rs7871345,rs2165411,rs2043991,rs7043827,rs10283756,rs7044070,rs7044199,rs6475565,rs10757238,rs1414236,rs1414237,rs2891160,rs4350062,rs10757239,rs7021538,rs6475566,rs6475568,rs6475569,rs7854222,rs7854018,rs10757240,rs10757241,rs10811601,rs10811602,rs7858991,rs7874319,rs6475571,rs6475572,rs4384075,rs6475574,rs1335502,rs1414238,rs2027162,rs2027163,rs10811604,rs10811605,rs10757242,rs9644858,rs9644821,rs950770,rs7019601,rs1556696,rs1556697,rs1561651,rs1561652,rs1335504,rs1414240,rs1414241,rs10757243,rs10738595,rs7036249,rs7036257,rs1345025,rs2119466,rs2119467,rs10738597,rs10757246,rs7852900,rs7853131,rs1372057,rs1372058,rs1372059,rs2891159,rs4352937,XX360,rs10757247,rs4548267,rs1414242,rs1335505,rs1414244,rs9298823,rs9298824,rs9298825,rs1414245,rs1414246,rs1414247,rs1335506,rs1335507,rs1335508,rs1414248,rs1414249,rs1345027,rs1345028,rs1965153,rs10757250,rs10757251,rs10757252,rs1414250,rs1414251,rs1414252,rs4300088,rs1414255,rs2218220,rs10119658,rs1414257,rs1932237,rs10118262,rs7852710,rs7866540,rs7866885,rs7866787,rs7856941,rs1335512,rs7850446,rs6475576,rs3849929,rs6475577,rs6475578,rs7045768,rs6475579,rs7037577,rs10757253,rs7024027,rs9886831,rs2184551,rs2152273,rs2152272,rs1414228,rs1414229,rs10738599,rs10757254,rs10811613,rs10965122,rs7021012,rs10757255,rs1440993,rs10965127,rs7846749,rs10811615,rs935053,rs958219,rs1345022,rs1542074,rs7018772,rs7038708,rs7022856,rs10811617,rs10811618,rs1542075,rs1542076,rs12344842,rs7033503,rs935055,rs871024,rs869330,rs869329,rs7027989,rs4431674,rs7852450,rs6475585,rs3927737	leadAndProxy	chr9:21746495-21746496
chr9	21746587	21746588	A	G	rs10757246	0.49503	rs7860576,rs10811592,rs10811595,rs10757236,rs6475554,rs6475555,rs7028913,rs7029040,rs7029166,rs7029274,rs7857279,rs7846852,rs6475556,rs6475557,rs6475558,rs6475559,rs7865156,rs7851460,rs4595216,rs7865620,rs7846943,rs7847070,rs7847574,rs10811596,rs7848230,rs7851439,rs2210777,rs2210778,rs2210780,rs7871138,rs7871242,rs7871256,rs10116090,rs2119465,rs1932236,rs10114692,rs7041104,rs7040998,rs6475561,rs6475562,rs7854990,rs1414235,rs1832075,rs5009178,rs5009177,rs5009176,rs1832076,rs6475563,rs2891166,rs4341236,rs4275294,rs10116451,rs10757237,rs10116546,rs10116567,rs9695494,rs4637939,rs2383186,rs2891161,rs7023299,rs6475564,rs7855242,rs7855253,rs7855464,rs7871345,rs2165411,rs2043991,rs7043827,rs10283756,rs7044070,rs7044199,rs6475565,rs10757238,rs1414236,rs1414237,rs2891160,rs4350062,rs10757239,rs7021538,rs6475566,rs6475568,rs6475569,rs7854222,rs7854018,rs10757240,rs10757241,rs10811601,rs10811602,rs7858991,rs7874319,rs6475571,rs6475572,rs4384075,rs6475574,rs1335502,rs1414238,rs2027162,rs2027163,rs10811604,rs10811605,rs10757242,rs9644858,rs9644821,rs950770,rs7019601,rs1556696,rs1556697,rs1561651,rs1561652,rs1335504,rs1414240,rs1414241,rs10757243,rs10738595,rs7036249,rs7036257,rs1345025,rs2119466,rs2119467,rs10738597,rs10757245,rs7852900,rs7853131,rs1372057,rs1372058,rs1372059,rs2891159,rs4352937,XX360,rs10757247,rs4548267,rs1414242,rs1335505,rs1414244,rs9298823,rs9298824,rs9298825,rs1414245,rs1414246,rs1414247,rs1335506,rs1335507,rs1335508,rs1414248,rs1414249,rs1345027,rs1345028,rs1965153,rs10757250,rs10757251,rs10757252,rs1414250,rs1414251,rs1414252,rs4300088,rs1414255,rs2218220,rs10119658,rs1414257,rs1932237,rs10118262,rs7852710,rs7866540,rs7866885,rs7866787,rs7856941,rs1335512,rs7850446,rs6475576,rs3849929,rs6475577,rs6475578,rs7045768,rs6475579,rs7037577,rs10757253,rs7024027,rs9886831,rs2184551,rs2152273,rs2152272,rs1414228,rs1414229,rs10738599,rs10757254,rs10811613,rs10965122,rs7021012,rs10757255,rs1440993,rs10965127,rs7846749,rs10811615,rs935053,rs958219,rs1345022,rs1542074,rs7018772,rs7038708,rs7022856,rs10811617,rs10811618,rs1542075,rs1542076,rs12344842,rs7033503,rs935055,rs871024,rs869330,rs869329,rs7027989,rs4431674,rs7852450,rs6475585,rs3927737	leadAndProxy	chr9:21746586-21746587
chr9	21746796	21746797	A	G	rs7852900	0.49503	rs7860576,rs10811592,rs10811595,rs10757236,rs6475554,rs6475555,rs7028913,rs7029040,rs7029166,rs7029274,rs7857279,rs7846852,rs6475556,rs6475557,rs6475558,rs6475559,rs7865156,rs7851460,rs4595216,rs7865620,rs7846943,rs7847070,rs7847574,rs10811596,rs7848230,rs7851439,rs2210777,rs2210778,rs2210780,rs7871138,rs7871242,rs7871256,rs10116090,rs2119465,rs1932236,rs10114692,rs7041104,rs7040998,rs6475561,rs6475562,rs7854990,rs1414235,rs1832075,rs5009178,rs5009177,rs5009176,rs1832076,rs6475563,rs2891166,rs4341236,rs4275294,rs10116451,rs10757237,rs10116546,rs10116567,rs9695494,rs4637939,rs2383186,rs2891161,rs7023299,rs6475564,rs7855242,rs7855253,rs7855464,rs7871345,rs2165411,rs2043991,rs7043827,rs10283756,rs7044070,rs7044199,rs6475565,rs10757238,rs1414236,rs1414237,rs2891160,rs4350062,rs10757239,rs7021538,rs6475566,rs6475568,rs6475569,rs7854222,rs7854018,rs10757240,rs10757241,rs10811601,rs10811602,rs7858991,rs7874319,rs6475571,rs6475572,rs4384075,rs6475574,rs1335502,rs1414238,rs2027162,rs2027163,rs10811604,rs10811605,rs10757242,rs9644858,rs9644821,rs950770,rs7019601,rs1556696,rs1556697,rs1561651,rs1561652,rs1335504,rs1414240,rs1414241,rs10757243,rs10738595,rs7036249,rs7036257,rs1345025,rs2119466,rs2119467,rs10738597,rs10757245,rs10757246,rs7853131,rs1372057,rs1372058,rs1372059,rs2891159,rs4352937,XX360,rs10757247,rs4548267,rs1414242,rs1335505,rs1414244,rs9298823,rs9298824,rs9298825,rs1414245,rs1414246,rs1414247,rs1335506,rs1335507,rs1335508,rs1414248,rs1414249,rs1345027,rs1345028,rs1965153,rs10757250,rs10757251,rs10757252,rs1414250,rs1414251,rs1414252,rs4300088,rs1414255,rs2218220,rs10119658,rs1414257,rs1932237,rs10118262,rs7852710,rs7866540,rs7866885,rs7866787,rs7856941,rs1335512,rs7850446,rs6475576,rs3849929,rs6475577,rs6475578,rs7045768,rs6475579,rs7037577,rs10757253,rs7024027,rs9886831,rs2184551,rs2152273,rs2152272,rs1414228,rs1414229,rs10738599,rs10757254,rs10811613,rs10965122,rs7021012,rs10757255,rs1440993,rs10965127,rs7846749,rs10811615,rs935053,rs958219,rs1345022,rs1542074,rs7018772,rs7038708,rs7022856,rs10811617,rs10811618,rs1542075,rs1542076,rs12344842,rs7033503,rs935055,rs871024,rs869330,rs869329,rs7027989,rs4431674,rs7852450,rs6475585,rs3927737	leadAndProxy	chr9:21746795-21746796
chr9	21746976	21746977	A	T	rs7853131	0.49503	rs7860576,rs10811592,rs10811595,rs10757236,rs6475554,rs6475555,rs7028913,rs7029040,rs7029166,rs7029274,rs7857279,rs7846852,rs6475556,rs6475557,rs6475558,rs6475559,rs7865156,rs7851460,rs4595216,rs7865620,rs7846943,rs7847070,rs7847574,rs10811596,rs7848230,rs7851439,rs2210777,rs2210778,rs2210780,rs7871138,rs7871242,rs7871256,rs10116090,rs2119465,rs1932236,rs10114692,rs7041104,rs7040998,rs6475561,rs6475562,rs7854990,rs1414235,rs1832075,rs5009178,rs5009177,rs5009176,rs1832076,rs6475563,rs2891166,rs4341236,rs4275294,rs10116451,rs10757237,rs10116546,rs10116567,rs9695494,rs4637939,rs2383186,rs2891161,rs7023299,rs6475564,rs7855242,rs7855253,rs7855464,rs7871345,rs2165411,rs2043991,rs7043827,rs10283756,rs7044070,rs7044199,rs6475565,rs10757238,rs1414236,rs1414237,rs2891160,rs4350062,rs10757239,rs7021538,rs6475566,rs6475568,rs6475569,rs7854222,rs7854018,rs10757240,rs10757241,rs10811601,rs10811602,rs7858991,rs7874319,rs6475571,rs6475572,rs4384075,rs6475574,rs1335502,rs1414238,rs2027162,rs2027163,rs10811604,rs10811605,rs10757242,rs9644858,rs9644821,rs950770,rs7019601,rs1556696,rs1556697,rs1561651,rs1561652,rs1335504,rs1414240,rs1414241,rs10757243,rs10738595,rs7036249,rs7036257,rs1345025,rs2119466,rs2119467,rs10738597,rs10757245,rs10757246,rs7852900,rs1372057,rs1372058,rs1372059,rs2891159,rs4352937,XX360,rs10757247,rs4548267,rs1414242,rs1335505,rs1414244,rs9298823,rs9298824,rs9298825,rs1414245,rs1414246,rs1414247,rs1335506,rs1335507,rs1335508,rs1414248,rs1414249,rs1345027,rs1345028,rs1965153,rs10757250,rs10757251,rs10757252,rs1414250,rs1414251,rs1414252,rs4300088,rs1414255,rs2218220,rs10119658,rs1414257,rs1932237,rs10118262,rs7852710,rs7866540,rs7866885,rs7866787,rs7856941,rs1335512,rs7850446,rs6475576,rs3849929,rs6475577,rs6475578,rs7045768,rs6475579,rs7037577,rs10757253,rs7024027,rs9886831,rs2184551,rs2152273,rs2152272,rs1414228,rs1414229,rs10738599,rs10757254,rs10811613,rs10965122,rs7021012,rs10757255,rs1440993,rs10965127,rs7846749,rs10811615,rs935053,rs958219,rs1345022,rs1542074,rs7018772,rs7038708,rs7022856,rs10811617,rs10811618,rs1542075,rs1542076,rs12344842,rs7033503,rs935055,rs871024,rs869330,rs869329,rs7027989,rs4431674,rs7852450,rs6475585,rs3927737	leadAndProxy	chr9:21746975-21746976
chr9	21747110	21747111	T	C	rs1372057	0.49503	rs7860576,rs10811592,rs10811595,rs10757236,rs6475554,rs6475555,rs7028913,rs7029040,rs7029166,rs7029274,rs7857279,rs7846852,rs6475556,rs6475557,rs6475558,rs6475559,rs7865156,rs7851460,rs4595216,rs7865620,rs7846943,rs7847070,rs7847574,rs10811596,rs7848230,rs7851439,rs2210777,rs2210778,rs2210780,rs7871138,rs7871242,rs7871256,rs10116090,rs2119465,rs1932236,rs10114692,rs7041104,rs7040998,rs6475561,rs6475562,rs7854990,rs1414235,rs1832075,rs5009178,rs5009177,rs5009176,rs1832076,rs6475563,rs2891166,rs4341236,rs4275294,rs10116451,rs10757237,rs10116546,rs10116567,rs9695494,rs4637939,rs2383186,rs2891161,rs7023299,rs6475564,rs7855242,rs7855253,rs7855464,rs7871345,rs2165411,rs2043991,rs7043827,rs10283756,rs7044070,rs7044199,rs6475565,rs10757238,rs1414236,rs1414237,rs2891160,rs4350062,rs10757239,rs7021538,rs6475566,rs6475568,rs6475569,rs7854222,rs7854018,rs10757240,rs10757241,rs10811601,rs10811602,rs7858991,rs7874319,rs6475571,rs6475572,rs4384075,rs6475574,rs1335502,rs1414238,rs2027162,rs2027163,rs10811604,rs10811605,rs10757242,rs9644858,rs9644821,rs950770,rs7019601,rs1556696,rs1556697,rs1561651,rs1561652,rs1335504,rs1414240,rs1414241,rs10757243,rs10738595,rs7036249,rs7036257,rs1345025,rs2119466,rs2119467,rs10738597,rs10757245,rs10757246,rs7852900,rs7853131,rs1372058,rs1372059,rs2891159,rs4352937,XX360,rs10757247,rs4548267,rs1414242,rs1335505,rs1414244,rs9298823,rs9298824,rs9298825,rs1414245,rs1414246,rs1414247,rs1335506,rs1335507,rs1335508,rs1414248,rs1414249,rs1345027,rs1345028,rs1965153,rs10757250,rs10757251,rs10757252,rs1414250,rs1414251,rs1414252,rs4300088,rs1414255,rs2218220,rs10119658,rs1414257,rs1932237,rs10118262,rs7852710,rs7866540,rs7866885,rs7866787,rs7856941,rs1335512,rs7850446,rs6475576,rs3849929,rs6475577,rs6475578,rs7045768,rs6475579,rs7037577,rs10757253,rs7024027,rs9886831,rs2184551,rs2152273,rs2152272,rs1414228,rs1414229,rs10738599,rs10757254,rs10811613,rs10965122,rs7021012,rs10757255,rs1440993,rs10965127,rs7846749,rs10811615,rs935053,rs958219,rs1345022,rs1542074,rs7018772,rs7038708,rs7022856,rs10811617,rs10811618,rs1542075,rs1542076,rs12344842,rs7033503,rs935055,rs871024,rs869330,rs869329,rs7027989,rs4431674,rs7852450,rs6475585,rs3927737	leadAndProxy	chr9:21747109-21747110
chr9	21747311	21747312	G	A	rs1372058	0.49503	rs7860576,rs10811592,rs10811595,rs10757236,rs6475554,rs6475555,rs7028913,rs7029040,rs7029166,rs7029274,rs7857279,rs7846852,rs6475556,rs6475557,rs6475558,rs6475559,rs7865156,rs7851460,rs4595216,rs7865620,rs7846943,rs7847070,rs7847574,rs10811596,rs7848230,rs7851439,rs2210777,rs2210778,rs2210780,rs7871138,rs7871242,rs7871256,rs10116090,rs2119465,rs1932236,rs10114692,rs7041104,rs7040998,rs6475561,rs6475562,rs7854990,rs1414235,rs1832075,rs5009178,rs5009177,rs5009176,rs1832076,rs6475563,rs2891166,rs4341236,rs4275294,rs10116451,rs10757237,rs10116546,rs10116567,rs9695494,rs4637939,rs2383186,rs2891161,rs7023299,rs6475564,rs7855242,rs7855253,rs7855464,rs7871345,rs2165411,rs2043991,rs7043827,rs10283756,rs7044070,rs7044199,rs6475565,rs10757238,rs1414236,rs1414237,rs2891160,rs4350062,rs10757239,rs7021538,rs6475566,rs6475568,rs6475569,rs7854222,rs7854018,rs10757240,rs10757241,rs10811601,rs10811602,rs7858991,rs7874319,rs6475571,rs6475572,rs4384075,rs6475574,rs1335502,rs1414238,rs2027162,rs2027163,rs10811604,rs10811605,rs10757242,rs9644858,rs9644821,rs950770,rs7019601,rs1556696,rs1556697,rs1561651,rs1561652,rs1335504,rs1414240,rs1414241,rs10757243,rs10738595,rs7036249,rs7036257,rs1345025,rs2119466,rs2119467,rs10738597,rs10757245,rs10757246,rs7852900,rs7853131,rs1372057,rs1372059,rs2891159,rs4352937,XX360,rs10757247,rs4548267,rs1414242,rs1335505,rs1414244,rs9298823,rs9298824,rs9298825,rs1414245,rs1414246,rs1414247,rs1335506,rs1335507,rs1335508,rs1414248,rs1414249,rs1345027,rs1345028,rs1965153,rs10757250,rs10757251,rs10757252,rs1414250,rs1414251,rs1414252,rs4300088,rs1414255,rs2218220,rs10119658,rs1414257,rs1932237,rs10118262,rs7852710,rs7866540,rs7866885,rs7866787,rs7856941,rs1335512,rs7850446,rs6475576,rs3849929,rs6475577,rs6475578,rs7045768,rs6475579,rs7037577,rs10757253,rs7024027,rs9886831,rs2184551,rs2152273,rs2152272,rs1414228,rs1414229,rs10738599,rs10757254,rs10811613,rs10965122,rs7021012,rs10757255,rs1440993,rs10965127,rs7846749,rs10811615,rs935053,rs958219,rs1345022,rs1542074,rs7018772,rs7038708,rs7022856,rs10811617,rs10811618,rs1542075,rs1542076,rs12344842,rs7033503,rs935055,rs871024,rs869330,rs869329,rs7027989,rs4431674,rs7852450,rs6475585,rs3927737	leadAndProxy	chr9:21747310-21747311
chr9	21747420	21747421	C	T	rs1372059	0.49503	rs7860576,rs10811592,rs10811595,rs10757236,rs6475554,rs6475555,rs7028913,rs7029040,rs7029166,rs7029274,rs7857279,rs7846852,rs6475556,rs6475557,rs6475558,rs6475559,rs7865156,rs7851460,rs4595216,rs7865620,rs7846943,rs7847070,rs7847574,rs10811596,rs7848230,rs7851439,rs2210777,rs2210778,rs2210780,rs7871138,rs7871242,rs7871256,rs10116090,rs2119465,rs1932236,rs10114692,rs7041104,rs7040998,rs6475561,rs6475562,rs7854990,rs1414235,rs1832075,rs5009178,rs5009177,rs5009176,rs1832076,rs6475563,rs2891166,rs4341236,rs4275294,rs10116451,rs10757237,rs10116546,rs10116567,rs9695494,rs4637939,rs2383186,rs2891161,rs7023299,rs6475564,rs7855242,rs7855253,rs7855464,rs7871345,rs2165411,rs2043991,rs7043827,rs10283756,rs7044070,rs7044199,rs6475565,rs10757238,rs1414236,rs1414237,rs2891160,rs4350062,rs10757239,rs7021538,rs6475566,rs6475568,rs6475569,rs7854222,rs7854018,rs10757240,rs10757241,rs10811601,rs10811602,rs7858991,rs7874319,rs6475571,rs6475572,rs4384075,rs6475574,rs1335502,rs1414238,rs2027162,rs2027163,rs10811604,rs10811605,rs10757242,rs9644858,rs9644821,rs950770,rs7019601,rs1556696,rs1556697,rs1561651,rs1561652,rs1335504,rs1414240,rs1414241,rs10757243,rs10738595,rs7036249,rs7036257,rs1345025,rs2119466,rs2119467,rs10738597,rs10757245,rs10757246,rs7852900,rs7853131,rs1372057,rs1372058,rs2891159,rs4352937,XX360,rs10757247,rs4548267,rs1414242,rs1335505,rs1414244,rs9298823,rs9298824,rs9298825,rs1414245,rs1414246,rs1414247,rs1335506,rs1335507,rs1335508,rs1414248,rs1414249,rs1345027,rs1345028,rs1965153,rs10757250,rs10757251,rs10757252,rs1414250,rs1414251,rs1414252,rs4300088,rs1414255,rs2218220,rs10119658,rs1414257,rs1932237,rs10118262,rs7852710,rs7866540,rs7866885,rs7866787,rs7856941,rs1335512,rs7850446,rs6475576,rs3849929,rs6475577,rs6475578,rs7045768,rs6475579,rs7037577,rs10757253,rs7024027,rs9886831,rs2184551,rs2152273,rs2152272,rs1414228,rs1414229,rs10738599,rs10757254,rs10811613,rs10965122,rs7021012,rs10757255,rs1440993,rs10965127,rs7846749,rs10811615,rs935053,rs958219,rs1345022,rs1542074,rs7018772,rs7038708,rs7022856,rs10811617,rs10811618,rs1542075,rs1542076,rs12344842,rs7033503,rs935055,rs871024,rs869330,rs869329,rs7027989,rs4431674,rs7852450,rs6475585,rs3927737	leadAndProxy	chr9:21747419-21747420
chr9	21747672	21747673	G	A	rs2891159	0.49503	rs7860576,rs10811592,rs10811595,rs10757236,rs6475554,rs6475555,rs7028913,rs7029040,rs7029166,rs7029274,rs7857279,rs7846852,rs6475556,rs6475557,rs6475558,rs6475559,rs7865156,rs7851460,rs4595216,rs7865620,rs7846943,rs7847070,rs7847574,rs10811596,rs7848230,rs7851439,rs2210777,rs2210778,rs2210780,rs7871138,rs7871242,rs7871256,rs10116090,rs2119465,rs1932236,rs10114692,rs7041104,rs7040998,rs6475561,rs6475562,rs7854990,rs1414235,rs1832075,rs5009178,rs5009177,rs5009176,rs1832076,rs6475563,rs2891166,rs4341236,rs4275294,rs10116451,rs10757237,rs10116546,rs10116567,rs9695494,rs4637939,rs2383186,rs2891161,rs7023299,rs6475564,rs7855242,rs7855253,rs7855464,rs7871345,rs2165411,rs2043991,rs7043827,rs10283756,rs7044070,rs7044199,rs6475565,rs10757238,rs1414236,rs1414237,rs2891160,rs4350062,rs10757239,rs7021538,rs6475566,rs6475568,rs6475569,rs7854222,rs7854018,rs10757240,rs10757241,rs10811601,rs10811602,rs7858991,rs7874319,rs6475571,rs6475572,rs4384075,rs6475574,rs1335502,rs1414238,rs2027162,rs2027163,rs10811604,rs10811605,rs10757242,rs9644858,rs9644821,rs950770,rs7019601,rs1556696,rs1556697,rs1561651,rs1561652,rs1335504,rs1414240,rs1414241,rs10757243,rs10738595,rs7036249,rs7036257,rs1345025,rs2119466,rs2119467,rs10738597,rs10757245,rs10757246,rs7852900,rs7853131,rs1372057,rs1372058,rs1372059,rs4352937,XX360,rs10757247,rs4548267,rs1414242,rs1335505,rs1414244,rs9298823,rs9298824,rs9298825,rs1414245,rs1414246,rs1414247,rs1335506,rs1335507,rs1335508,rs1414248,rs1414249,rs1345027,rs1345028,rs1965153,rs10757250,rs10757251,rs10757252,rs1414250,rs1414251,rs1414252,rs4300088,rs1414255,rs2218220,rs10119658,rs1414257,rs1932237,rs10118262,rs7852710,rs7866540,rs7866885,rs7866787,rs7856941,rs1335512,rs7850446,rs6475576,rs3849929,rs6475577,rs6475578,rs7045768,rs6475579,rs7037577,rs10757253,rs7024027,rs9886831,rs2184551,rs2152273,rs2152272,rs1414228,rs1414229,rs10738599,rs10757254,rs10811613,rs10965122,rs7021012,rs10757255,rs1440993,rs10965127,rs7846749,rs10811615,rs935053,rs958219,rs1345022,rs1542074,rs7018772,rs7038708,rs7022856,rs10811617,rs10811618,rs1542075,rs1542076,rs12344842,rs7033503,rs935055,rs871024,rs869330,rs869329,rs7027989,rs4431674,rs7852450,rs6475585,rs3927737	leadAndProxy	chr9:21747671-21747672
chr9	21747749	21747750	C	T	rs4352937	0.49503	rs7860576,rs10811592,rs10811595,rs10757236,rs6475554,rs6475555,rs7028913,rs7029040,rs7029166,rs7029274,rs7857279,rs7846852,rs6475556,rs6475557,rs6475558,rs6475559,rs7865156,rs7851460,rs4595216,rs7865620,rs7846943,rs7847070,rs7847574,rs10811596,rs7848230,rs7851439,rs2210777,rs2210778,rs2210780,rs7871138,rs7871242,rs7871256,rs10116090,rs2119465,rs1932236,rs10114692,rs7041104,rs7040998,rs6475561,rs6475562,rs7854990,rs1414235,rs1832075,rs5009178,rs5009177,rs5009176,rs1832076,rs6475563,rs2891166,rs4341236,rs4275294,rs10116451,rs10757237,rs10116546,rs10116567,rs9695494,rs4637939,rs2383186,rs2891161,rs7023299,rs6475564,rs7855242,rs7855253,rs7855464,rs7871345,rs2165411,rs2043991,rs7043827,rs10283756,rs7044070,rs7044199,rs6475565,rs10757238,rs1414236,rs1414237,rs2891160,rs4350062,rs10757239,rs7021538,rs6475566,rs6475568,rs6475569,rs7854222,rs7854018,rs10757240,rs10757241,rs10811601,rs10811602,rs7858991,rs7874319,rs6475571,rs6475572,rs4384075,rs6475574,rs1335502,rs1414238,rs2027162,rs2027163,rs10811604,rs10811605,rs10757242,rs9644858,rs9644821,rs950770,rs7019601,rs1556696,rs1556697,rs1561651,rs1561652,rs1335504,rs1414240,rs1414241,rs10757243,rs10738595,rs7036249,rs7036257,rs1345025,rs2119466,rs2119467,rs10738597,rs10757245,rs10757246,rs7852900,rs7853131,rs1372057,rs1372058,rs1372059,rs2891159,XX360,rs10757247,rs4548267,rs1414242,rs1335505,rs1414244,rs9298823,rs9298824,rs9298825,rs1414245,rs1414246,rs1414247,rs1335506,rs1335507,rs1335508,rs1414248,rs1414249,rs1345027,rs1345028,rs1965153,rs10757250,rs10757251,rs10757252,rs1414250,rs1414251,rs1414252,rs4300088,rs1414255,rs2218220,rs10119658,rs1414257,rs1932237,rs10118262,rs7852710,rs7866540,rs7866885,rs7866787,rs7856941,rs1335512,rs7850446,rs6475576,rs3849929,rs6475577,rs6475578,rs7045768,rs6475579,rs7037577,rs10757253,rs7024027,rs9886831,rs2184551,rs2152273,rs2152272,rs1414228,rs1414229,rs10738599,rs10757254,rs10811613,rs10965122,rs7021012,rs10757255,rs1440993,rs10965127,rs7846749,rs10811615,rs935053,rs958219,rs1345022,rs1542074,rs7018772,rs7038708,rs7022856,rs10811617,rs10811618,rs1542075,rs1542076,rs12344842,rs7033503,rs935055,rs871024,rs869330,rs869329,rs7027989,rs4431674,rs7852450,rs6475585,rs3927737	leadAndProxy	chr9:21747748-21747749
chr9	21747803	21747804	A	G	XX360	0.49503	rs7860576,rs10811592,rs10811595,rs10757236,rs6475554,rs6475555,rs7028913,rs7029040,rs7029166,rs7029274,rs7857279,rs7846852,rs6475556,rs6475557,rs6475558,rs6475559,rs7865156,rs7851460,rs4595216,rs7865620,rs7846943,rs7847070,rs7847574,rs10811596,rs7848230,rs7851439,rs2210777,rs2210778,rs2210780,rs7871138,rs7871242,rs7871256,rs10116090,rs2119465,rs1932236,rs10114692,rs7041104,rs7040998,rs6475561,rs6475562,rs7854990,rs1414235,rs1832075,rs5009178,rs5009177,rs5009176,rs1832076,rs6475563,rs2891166,rs4341236,rs4275294,rs10116451,rs10757237,rs10116546,rs10116567,rs9695494,rs4637939,rs2383186,rs2891161,rs7023299,rs6475564,rs7855242,rs7855253,rs7855464,rs7871345,rs2165411,rs2043991,rs7043827,rs10283756,rs7044070,rs7044199,rs6475565,rs10757238,rs1414236,rs1414237,rs2891160,rs4350062,rs10757239,rs7021538,rs6475566,rs6475568,rs6475569,rs7854222,rs7854018,rs10757240,rs10757241,rs10811601,rs10811602,rs7858991,rs7874319,rs6475571,rs6475572,rs4384075,rs6475574,rs1335502,rs1414238,rs2027162,rs2027163,rs10811604,rs10811605,rs10757242,rs9644858,rs9644821,rs950770,rs7019601,rs1556696,rs1556697,rs1561651,rs1561652,rs1335504,rs1414240,rs1414241,rs10757243,rs10738595,rs7036249,rs7036257,rs1345025,rs2119466,rs2119467,rs10738597,rs10757245,rs10757246,rs7852900,rs7853131,rs1372057,rs1372058,rs1372059,rs2891159,rs4352937,rs10757247,rs4548267,rs1414242,rs1335505,rs1414244,rs9298823,rs9298824,rs9298825,rs1414245,rs1414246,rs1414247,rs1335506,rs1335507,rs1335508,rs1414248,rs1414249,rs1345027,rs1345028,rs1965153,rs10757250,rs10757251,rs10757252,rs1414250,rs1414251,rs1414252,rs4300088,rs1414255,rs2218220,rs10119658,rs1414257,rs1932237,rs10118262,rs7852710,rs7866540,rs7866885,rs7866787,rs7856941,rs1335512,rs7850446,rs6475576,rs3849929,rs6475577,rs6475578,rs7045768,rs6475579,rs7037577,rs10757253,rs7024027,rs9886831,rs2184551,rs2152273,rs2152272,rs1414228,rs1414229,rs10738599,rs10757254,rs10811613,rs10965122,rs7021012,rs10757255,rs1440993,rs10965127,rs7846749,rs10811615,rs935053,rs958219,rs1345022,rs1542074,rs7018772,rs7038708,rs7022856,rs10811617,rs10811618,rs1542075,rs1542076,rs12344842,rs7033503,rs935055,rs871024,rs869330,rs869329,rs7027989,rs4431674,rs7852450,rs6475585,rs3927737	leadAndProxy	chr9:21747802-21747803
chr9	21747859	21747860	C	T	rs10757247	0.49503	rs7860576,rs10811592,rs10811595,rs10757236,rs6475554,rs6475555,rs7028913,rs7029040,rs7029166,rs7029274,rs7857279,rs7846852,rs6475556,rs6475557,rs6475558,rs6475559,rs7865156,rs7851460,rs4595216,rs7865620,rs7846943,rs7847070,rs7847574,rs10811596,rs7848230,rs7851439,rs2210777,rs2210778,rs2210780,rs7871138,rs7871242,rs7871256,rs10116090,rs2119465,rs1932236,rs10114692,rs7041104,rs7040998,rs6475561,rs6475562,rs7854990,rs1414235,rs1832075,rs5009178,rs5009177,rs5009176,rs1832076,rs6475563,rs2891166,rs4341236,rs4275294,rs10116451,rs10757237,rs10116546,rs10116567,rs9695494,rs4637939,rs2383186,rs2891161,rs7023299,rs6475564,rs7855242,rs7855253,rs7855464,rs7871345,rs2165411,rs2043991,rs7043827,rs10283756,rs7044070,rs7044199,rs6475565,rs10757238,rs1414236,rs1414237,rs2891160,rs4350062,rs10757239,rs7021538,rs6475566,rs6475568,rs6475569,rs7854222,rs7854018,rs10757240,rs10757241,rs10811601,rs10811602,rs7858991,rs7874319,rs6475571,rs6475572,rs4384075,rs6475574,rs1335502,rs1414238,rs2027162,rs2027163,rs10811604,rs10811605,rs10757242,rs9644858,rs9644821,rs950770,rs7019601,rs1556696,rs1556697,rs1561651,rs1561652,rs1335504,rs1414240,rs1414241,rs10757243,rs10738595,rs7036249,rs7036257,rs1345025,rs2119466,rs2119467,rs10738597,rs10757245,rs10757246,rs7852900,rs7853131,rs1372057,rs1372058,rs1372059,rs2891159,rs4352937,XX360,rs4548267,rs1414242,rs1335505,rs1414244,rs9298823,rs9298824,rs9298825,rs1414245,rs1414246,rs1414247,rs1335506,rs1335507,rs1335508,rs1414248,rs1414249,rs1345027,rs1345028,rs1965153,rs10757250,rs10757251,rs10757252,rs1414250,rs1414251,rs1414252,rs4300088,rs1414255,rs2218220,rs10119658,rs1414257,rs1932237,rs10118262,rs7852710,rs7866540,rs7866885,rs7866787,rs7856941,rs1335512,rs7850446,rs6475576,rs3849929,rs6475577,rs6475578,rs7045768,rs6475579,rs7037577,rs10757253,rs7024027,rs9886831,rs2184551,rs2152273,rs2152272,rs1414228,rs1414229,rs10738599,rs10757254,rs10811613,rs10965122,rs7021012,rs10757255,rs1440993,rs10965127,rs7846749,rs10811615,rs935053,rs958219,rs1345022,rs1542074,rs7018772,rs7038708,rs7022856,rs10811617,rs10811618,rs1542075,rs1542076,rs12344842,rs7033503,rs935055,rs871024,rs869330,rs869329,rs7027989,rs4431674,rs7852450,rs6475585,rs3927737	leadAndProxy	chr9:21747858-21747859
chr9	21748073	21748074	G	A	rs4548267	0.49503	rs7860576,rs10811592,rs10811595,rs10757236,rs6475554,rs6475555,rs7028913,rs7029040,rs7029166,rs7029274,rs7857279,rs7846852,rs6475556,rs6475557,rs6475558,rs6475559,rs7865156,rs7851460,rs4595216,rs7865620,rs7846943,rs7847070,rs7847574,rs10811596,rs7848230,rs7851439,rs2210777,rs2210778,rs2210780,rs7871138,rs7871242,rs7871256,rs10116090,rs2119465,rs1932236,rs10114692,rs7041104,rs7040998,rs6475561,rs6475562,rs7854990,rs1414235,rs1832075,rs5009178,rs5009177,rs5009176,rs1832076,rs6475563,rs2891166,rs4341236,rs4275294,rs10116451,rs10757237,rs10116546,rs10116567,rs9695494,rs4637939,rs2383186,rs2891161,rs7023299,rs6475564,rs7855242,rs7855253,rs7855464,rs7871345,rs2165411,rs2043991,rs7043827,rs10283756,rs7044070,rs7044199,rs6475565,rs10757238,rs1414236,rs1414237,rs2891160,rs4350062,rs10757239,rs7021538,rs6475566,rs6475568,rs6475569,rs7854222,rs7854018,rs10757240,rs10757241,rs10811601,rs10811602,rs7858991,rs7874319,rs6475571,rs6475572,rs4384075,rs6475574,rs1335502,rs1414238,rs2027162,rs2027163,rs10811604,rs10811605,rs10757242,rs9644858,rs9644821,rs950770,rs7019601,rs1556696,rs1556697,rs1561651,rs1561652,rs1335504,rs1414240,rs1414241,rs10757243,rs10738595,rs7036249,rs7036257,rs1345025,rs2119466,rs2119467,rs10738597,rs10757245,rs10757246,rs7852900,rs7853131,rs1372057,rs1372058,rs1372059,rs2891159,rs4352937,XX360,rs10757247,rs1414242,rs1335505,rs1414244,rs9298823,rs9298824,rs9298825,rs1414245,rs1414246,rs1414247,rs1335506,rs1335507,rs1335508,rs1414248,rs1414249,rs1345027,rs1345028,rs1965153,rs10757250,rs10757251,rs10757252,rs1414250,rs1414251,rs1414252,rs4300088,rs1414255,rs2218220,rs10119658,rs1414257,rs1932237,rs10118262,rs7852710,rs7866540,rs7866885,rs7866787,rs7856941,rs1335512,rs7850446,rs6475576,rs3849929,rs6475577,rs6475578,rs7045768,rs6475579,rs7037577,rs10757253,rs7024027,rs9886831,rs2184551,rs2152273,rs2152272,rs1414228,rs1414229,rs10738599,rs10757254,rs10811613,rs10965122,rs7021012,rs10757255,rs1440993,rs10965127,rs7846749,rs10811615,rs935053,rs958219,rs1345022,rs1542074,rs7018772,rs7038708,rs7022856,rs10811617,rs10811618,rs1542075,rs1542076,rs12344842,rs7033503,rs935055,rs871024,rs869330,rs869329,rs7027989,rs4431674,rs7852450,rs6475585,rs3927737	leadAndProxy	chr9:21748072-21748073
chr9	21748239	21748240	T	C	rs1414242	0.494036	rs7860576,rs10811592,rs10811595,rs10757236,rs6475554,rs6475555,rs7028913,rs7029040,rs7029166,rs7029274,rs7857279,rs7846852,rs6475556,rs6475557,rs6475558,rs6475559,rs7865156,rs7851460,rs4595216,rs7865620,rs7846943,rs7847070,rs7847574,rs10811596,rs7848230,rs7851439,rs2210777,rs2210778,rs2210780,rs7871138,rs7871242,rs7871256,rs10116090,rs2119465,rs1932236,rs10114692,rs7041104,rs7040998,rs6475561,rs6475562,rs7854990,rs1414235,rs1832075,rs5009178,rs5009177,rs5009176,rs1832076,rs6475563,rs2891166,rs4341236,rs4275294,rs10116451,rs10757237,rs10116546,rs10116567,rs9695494,rs4637939,rs2383186,rs2891161,rs7023299,rs6475564,rs7855242,rs7855253,rs7855464,rs7871345,rs2165411,rs2043991,rs7043827,rs10283756,rs7044070,rs7044199,rs6475565,rs10757238,rs1414236,rs1414237,rs2891160,rs4350062,rs10757239,rs7021538,rs6475566,rs6475568,rs6475569,rs7854222,rs7854018,rs10757240,rs10757241,rs10811601,rs10811602,rs7858991,rs7874319,rs6475571,rs6475572,rs4384075,rs6475574,rs1335502,rs1414238,rs2027162,rs2027163,rs10811604,rs10811605,rs10757242,rs9644858,rs9644821,rs950770,rs7019601,rs1556696,rs1556697,rs1561651,rs1561652,rs1335504,rs1414240,rs1414241,rs10757243,rs10738595,rs7036249,rs7036257,rs1345025,rs2119466,rs2119467,rs10738597,rs10757245,rs10757246,rs7852900,rs7853131,rs1372057,rs1372058,rs1372059,rs2891159,rs4352937,XX360,rs10757247,rs4548267,rs1335505,rs1414244,rs9298823,rs9298824,rs9298825,rs1414245,rs1414246,rs1414247,rs1335506,rs1335507,rs1335508,rs1414248,rs1414249,rs1345027,rs1345028,rs1965153,rs10757250,rs10757251,rs10757252,rs1414250,rs1414251,rs1414252,rs4300088,rs1414255,rs2218220,rs10119658,rs1414257,rs1932237,rs10118262,rs7852710,rs7866540,rs7866885,rs7866787,rs7856941,rs1335512,rs7850446,rs6475576,rs3849929,rs6475577,rs6475578,rs7045768,rs6475579,rs7037577,rs10757253,rs7024027,rs9886831,rs2184551,rs2152273,rs2152272,rs1414228,rs1414229,rs10738599,rs10757254,rs10811613,rs10965122,rs7021012,rs10757255,rs1440993,rs10965127,rs7846749,rs10811615,rs935053,rs958219,rs1345022,rs1542074,rs7018772,rs7038708,rs7022856,rs10811617,rs10811618,rs1542075,rs1542076,rs12344842,rs7033503,rs935055,rs871024,rs869330,rs869329,rs7027989,rs4431674,rs7852450,rs6475585,rs3927737	leadAndProxy	chr9:21748238-21748239
chr9	21748320	21748321	G	A	rs17833407	0.251491	rs62558566	leadAndProxy	chr9:21748319-21748320
chr9	21748433	21748434	C	G	rs1414243	0.390656	rs10811586,rs7029579,rs10965106,rs10811588,rs896655,rs10811590,rs7865028,rs10123637,rs7855525,rs10125220,rs10114758,rs10116517,rs2383185,rs10811597,rs10811598,rs10965117,rs13298275,rs10811603,rs1335503,rs10811608,rs12555601,rs10757244,rs2165409,rs1561650,rs1414253,rs1414254,rs1335510,rs1335511,rs4265275,rs7038523,rs7033879,rs7029036,rs10121899,rs1341866,rs10965128,rs7863942,rs1345024,rs1345023,rs1345020,rs7049092,rs7022754,rs10965133,rs10965134,rs10965135,rs10119568,rs10119693,rs10738601,rs10757257,rs10965141,rs10965143,rs10965144,rs10965145,rs10811623,rs10114559,rs7023954,rs4615669,rs112970645,rs78396251,rs7863090,rs10121449,rs10811625,rs10811626,rs3922992,rs3900787	leadAndProxy	chr9:21748432-21748433
chr9	21748484	21748485	C	T	rs1335505	0.49503	rs7860576,rs10811592,rs10811595,rs10757236,rs6475554,rs6475555,rs7028913,rs7029040,rs7029166,rs7029274,rs7857279,rs7846852,rs6475556,rs6475557,rs6475558,rs6475559,rs7865156,rs7851460,rs4595216,rs7865620,rs7846943,rs7847070,rs7847574,rs10811596,rs7848230,rs7851439,rs2210777,rs2210778,rs2210780,rs7871138,rs7871242,rs7871256,rs10116090,rs2119465,rs1932236,rs10114692,rs7041104,rs7040998,rs6475561,rs6475562,rs7854990,rs1414235,rs1832075,rs5009178,rs5009177,rs5009176,rs1832076,rs6475563,rs2891166,rs4341236,rs4275294,rs10116451,rs10757237,rs10116546,rs10116567,rs9695494,rs4637939,rs2383186,rs2891161,rs7023299,rs6475564,rs7855242,rs7855253,rs7855464,rs7871345,rs2165411,rs2043991,rs7043827,rs10283756,rs7044070,rs7044199,rs6475565,rs10757238,rs1414236,rs1414237,rs2891160,rs4350062,rs10757239,rs7021538,rs6475566,rs6475568,rs6475569,rs7854222,rs7854018,rs10757240,rs10757241,rs10811601,rs10811602,rs7858991,rs7874319,rs6475571,rs6475572,rs4384075,rs6475574,rs1335502,rs1414238,rs2027162,rs2027163,rs10811604,rs10811605,rs10757242,rs9644858,rs9644821,rs950770,rs7019601,rs1556696,rs1556697,rs1561651,rs1561652,rs1335504,rs1414240,rs1414241,rs10757243,rs10738595,rs7036249,rs7036257,rs1345025,rs2119466,rs2119467,rs10738597,rs10757245,rs10757246,rs7852900,rs7853131,rs1372057,rs1372058,rs1372059,rs2891159,rs4352937,XX360,rs10757247,rs4548267,rs1414242,rs1414244,rs9298823,rs9298824,rs9298825,rs1414245,rs1414246,rs1414247,rs1335506,rs1335507,rs1335508,rs1414248,rs1414249,rs1345027,rs1345028,rs1965153,rs10757250,rs10757251,rs10757252,rs1414250,rs1414251,rs1414252,rs4300088,rs1414255,rs2218220,rs10119658,rs1414257,rs1932237,rs10118262,rs7852710,rs7866540,rs7866885,rs7866787,rs7856941,rs1335512,rs7850446,rs6475576,rs3849929,rs6475577,rs6475578,rs7045768,rs6475579,rs7037577,rs10757253,rs7024027,rs9886831,rs2184551,rs2152273,rs2152272,rs1414228,rs1414229,rs10738599,rs10757254,rs10811613,rs10965122,rs7021012,rs10757255,rs1440993,rs10965127,rs7846749,rs10811615,rs935053,rs958219,rs1345022,rs1542074,rs7018772,rs7038708,rs7022856,rs10811617,rs10811618,rs1542075,rs1542076,rs12344842,rs7033503,rs935055,rs871024,rs869330,rs869329,rs7027989,rs4431674,rs7852450,rs6475585,rs3927737	leadAndProxy	chr9:21748483-21748484
chr9	21748532	21748533	A	G	rs1414244	0.49503	rs7860576,rs10811592,rs10811595,rs10757236,rs6475554,rs6475555,rs7028913,rs7029040,rs7029166,rs7029274,rs7857279,rs7846852,rs6475556,rs6475557,rs6475558,rs6475559,rs7865156,rs7851460,rs4595216,rs7865620,rs7846943,rs7847070,rs7847574,rs10811596,rs7848230,rs7851439,rs2210777,rs2210778,rs2210780,rs7871138,rs7871242,rs7871256,rs10116090,rs2119465,rs1932236,rs10114692,rs7041104,rs7040998,rs6475561,rs6475562,rs7854990,rs1414235,rs1832075,rs5009178,rs5009177,rs5009176,rs1832076,rs6475563,rs2891166,rs4341236,rs4275294,rs10116451,rs10757237,rs10116546,rs10116567,rs9695494,rs4637939,rs2383186,rs2891161,rs7023299,rs6475564,rs7855242,rs7855253,rs7855464,rs7871345,rs2165411,rs2043991,rs7043827,rs10283756,rs7044070,rs7044199,rs6475565,rs10757238,rs1414236,rs1414237,rs2891160,rs4350062,rs10757239,rs7021538,rs6475566,rs6475568,rs6475569,rs7854222,rs7854018,rs10757240,rs10757241,rs10811601,rs10811602,rs7858991,rs7874319,rs6475571,rs6475572,rs4384075,rs6475574,rs1335502,rs1414238,rs2027162,rs2027163,rs10811604,rs10811605,rs10757242,rs9644858,rs9644821,rs950770,rs7019601,rs1556696,rs1556697,rs1561651,rs1561652,rs1335504,rs1414240,rs1414241,rs10757243,rs10738595,rs7036249,rs7036257,rs1345025,rs2119466,rs2119467,rs10738597,rs10757245,rs10757246,rs7852900,rs7853131,rs1372057,rs1372058,rs1372059,rs2891159,rs4352937,XX360,rs10757247,rs4548267,rs1414242,rs1335505,rs9298823,rs9298824,rs9298825,rs1414245,rs1414246,rs1414247,rs1335506,rs1335507,rs1335508,rs1414248,rs1414249,rs1345027,rs1345028,rs1965153,rs10757250,rs10757251,rs10757252,rs1414250,rs1414251,rs1414252,rs4300088,rs1414255,rs2218220,rs10119658,rs1414257,rs1932237,rs10118262,rs7852710,rs7866540,rs7866885,rs7866787,rs7856941,rs1335512,rs7850446,rs6475576,rs3849929,rs6475577,rs6475578,rs7045768,rs6475579,rs7037577,rs10757253,rs7024027,rs9886831,rs2184551,rs2152273,rs2152272,rs1414228,rs1414229,rs10738599,rs10757254,rs10811613,rs10965122,rs7021012,rs10757255,rs1440993,rs10965127,rs7846749,rs10811615,rs935053,rs958219,rs1345022,rs1542074,rs7018772,rs7038708,rs7022856,rs10811617,rs10811618,rs1542075,rs1542076,rs12344842,rs7033503,rs935055,rs871024,rs869330,rs869329,rs7027989,rs4431674,rs7852450,rs6475585,rs3927737	leadAndProxy	chr9:21748531-21748532
chr9	21748962	21748963	G	A	rs2165409	0.390656	rs10811586,rs7029579,rs10965106,rs10811588,rs896655,rs10811590,rs7865028,rs10123637,rs7855525,rs10125220,rs10114758,rs10116517,rs2383185,rs10811597,rs10811598,rs10965117,rs13298275,rs10811603,rs1335503,rs10811608,rs12555601,rs10757244,rs1414243,rs1561650,rs1414253,rs1414254,rs1335510,rs1335511,rs4265275,rs7038523,rs7033879,rs7029036,rs10121899,rs1341866,rs10965128,rs7863942,rs1345024,rs1345023,rs1345020,rs7049092,rs7022754,rs10965133,rs10965134,rs10965135,rs10119568,rs10119693,rs10738601,rs10757257,rs10965141,rs10965143,rs10965144,rs10965145,rs10811623,rs10114559,rs7023954,rs4615669,rs112970645,rs78396251,rs7863090,rs10121449,rs10811625,rs10811626,rs3922992,rs3900787	leadAndProxy	chr9:21748961-21748962
chr9	21749607	21749608	T	C	rs9298823	0.49503	rs7860576,rs10811592,rs10811595,rs10757236,rs6475554,rs6475555,rs7028913,rs7029040,rs7029166,rs7029274,rs7857279,rs7846852,rs6475556,rs6475557,rs6475558,rs6475559,rs7865156,rs7851460,rs4595216,rs7865620,rs7846943,rs7847070,rs7847574,rs10811596,rs7848230,rs7851439,rs2210777,rs2210778,rs2210780,rs7871138,rs7871242,rs7871256,rs10116090,rs2119465,rs1932236,rs10114692,rs7041104,rs7040998,rs6475561,rs6475562,rs7854990,rs1414235,rs1832075,rs5009178,rs5009177,rs5009176,rs1832076,rs6475563,rs2891166,rs4341236,rs4275294,rs10116451,rs10757237,rs10116546,rs10116567,rs9695494,rs4637939,rs2383186,rs2891161,rs7023299,rs6475564,rs7855242,rs7855253,rs7855464,rs7871345,rs2165411,rs2043991,rs7043827,rs10283756,rs7044070,rs7044199,rs6475565,rs10757238,rs1414236,rs1414237,rs2891160,rs4350062,rs10757239,rs7021538,rs6475566,rs6475568,rs6475569,rs7854222,rs7854018,rs10757240,rs10757241,rs10811601,rs10811602,rs7858991,rs7874319,rs6475571,rs6475572,rs4384075,rs6475574,rs1335502,rs1414238,rs2027162,rs2027163,rs10811604,rs10811605,rs10757242,rs9644858,rs9644821,rs950770,rs7019601,rs1556696,rs1556697,rs1561651,rs1561652,rs1335504,rs1414240,rs1414241,rs10757243,rs10738595,rs7036249,rs7036257,rs1345025,rs2119466,rs2119467,rs10738597,rs10757245,rs10757246,rs7852900,rs7853131,rs1372057,rs1372058,rs1372059,rs2891159,rs4352937,XX360,rs10757247,rs4548267,rs1414242,rs1335505,rs1414244,rs9298824,rs9298825,rs1414245,rs1414246,rs1414247,rs1335506,rs1335507,rs1335508,rs1414248,rs1414249,rs1345027,rs1345028,rs1965153,rs10757250,rs10757251,rs10757252,rs1414250,rs1414251,rs1414252,rs4300088,rs1414255,rs2218220,rs10119658,rs1414257,rs1932237,rs10118262,rs7852710,rs7866540,rs7866885,rs7866787,rs7856941,rs1335512,rs7850446,rs6475576,rs3849929,rs6475577,rs6475578,rs7045768,rs6475579,rs7037577,rs10757253,rs7024027,rs9886831,rs2184551,rs2152273,rs2152272,rs1414228,rs1414229,rs10738599,rs10757254,rs10811613,rs10965122,rs7021012,rs10757255,rs1440993,rs10965127,rs7846749,rs10811615,rs935053,rs958219,rs1345022,rs1542074,rs7018772,rs7038708,rs7022856,rs10811617,rs10811618,rs1542075,rs1542076,rs12344842,rs7033503,rs935055,rs871024,rs869330,rs869329,rs7027989,rs4431674,rs7852450,rs6475585,rs3927737	leadAndProxy	chr9:21749606-21749607
chr9	21749663	21749664	T	C	rs9298824	0.49503	rs7860576,rs10811592,rs10811595,rs10757236,rs6475554,rs6475555,rs7028913,rs7029040,rs7029166,rs7029274,rs7857279,rs7846852,rs6475556,rs6475557,rs6475558,rs6475559,rs7865156,rs7851460,rs4595216,rs7865620,rs7846943,rs7847070,rs7847574,rs10811596,rs7848230,rs7851439,rs2210777,rs2210778,rs2210780,rs7871138,rs7871242,rs7871256,rs10116090,rs2119465,rs1932236,rs10114692,rs7041104,rs7040998,rs6475561,rs6475562,rs7854990,rs1414235,rs1832075,rs5009178,rs5009177,rs5009176,rs1832076,rs6475563,rs2891166,rs4341236,rs4275294,rs10116451,rs10757237,rs10116546,rs10116567,rs9695494,rs4637939,rs2383186,rs2891161,rs7023299,rs6475564,rs7855242,rs7855253,rs7855464,rs7871345,rs2165411,rs2043991,rs7043827,rs10283756,rs7044070,rs7044199,rs6475565,rs10757238,rs1414236,rs1414237,rs2891160,rs4350062,rs10757239,rs7021538,rs6475566,rs6475568,rs6475569,rs7854222,rs7854018,rs10757240,rs10757241,rs10811601,rs10811602,rs7858991,rs7874319,rs6475571,rs6475572,rs4384075,rs6475574,rs1335502,rs1414238,rs2027162,rs2027163,rs10811604,rs10811605,rs10757242,rs9644858,rs9644821,rs950770,rs7019601,rs1556696,rs1556697,rs1561651,rs1561652,rs1335504,rs1414240,rs1414241,rs10757243,rs10738595,rs7036249,rs7036257,rs1345025,rs2119466,rs2119467,rs10738597,rs10757245,rs10757246,rs7852900,rs7853131,rs1372057,rs1372058,rs1372059,rs2891159,rs4352937,XX360,rs10757247,rs4548267,rs1414242,rs1335505,rs1414244,rs9298823,rs9298825,rs1414245,rs1414246,rs1414247,rs1335506,rs1335507,rs1335508,rs1414248,rs1414249,rs1345027,rs1345028,rs1965153,rs10757250,rs10757251,rs10757252,rs1414250,rs1414251,rs1414252,rs4300088,rs1414255,rs2218220,rs10119658,rs1414257,rs1932237,rs10118262,rs7852710,rs7866540,rs7866885,rs7866787,rs7856941,rs1335512,rs7850446,rs6475576,rs3849929,rs6475577,rs6475578,rs7045768,rs6475579,rs7037577,rs10757253,rs7024027,rs9886831,rs2184551,rs2152273,rs2152272,rs1414228,rs1414229,rs10738599,rs10757254,rs10811613,rs10965122,rs7021012,rs10757255,rs1440993,rs10965127,rs7846749,rs10811615,rs935053,rs958219,rs1345022,rs1542074,rs7018772,rs7038708,rs7022856,rs10811617,rs10811618,rs1542075,rs1542076,rs12344842,rs7033503,rs935055,rs871024,rs869330,rs869329,rs7027989,rs4431674,rs7852450,rs6475585,rs3927737	leadAndProxy	chr9:21749662-21749663
chr9	21749670	21749671	T	G	rs9298825	0.49503	rs7860576,rs10811592,rs10811595,rs10757236,rs6475554,rs6475555,rs7028913,rs7029040,rs7029166,rs7029274,rs7857279,rs7846852,rs6475556,rs6475557,rs6475558,rs6475559,rs7865156,rs7851460,rs4595216,rs7865620,rs7846943,rs7847070,rs7847574,rs10811596,rs7848230,rs7851439,rs2210777,rs2210778,rs2210780,rs7871138,rs7871242,rs7871256,rs10116090,rs2119465,rs1932236,rs10114692,rs7041104,rs7040998,rs6475561,rs6475562,rs7854990,rs1414235,rs1832075,rs5009178,rs5009177,rs5009176,rs1832076,rs6475563,rs2891166,rs4341236,rs4275294,rs10116451,rs10757237,rs10116546,rs10116567,rs9695494,rs4637939,rs2383186,rs2891161,rs7023299,rs6475564,rs7855242,rs7855253,rs7855464,rs7871345,rs2165411,rs2043991,rs7043827,rs10283756,rs7044070,rs7044199,rs6475565,rs10757238,rs1414236,rs1414237,rs2891160,rs4350062,rs10757239,rs7021538,rs6475566,rs6475568,rs6475569,rs7854222,rs7854018,rs10757240,rs10757241,rs10811601,rs10811602,rs7858991,rs7874319,rs6475571,rs6475572,rs4384075,rs6475574,rs1335502,rs1414238,rs2027162,rs2027163,rs10811604,rs10811605,rs10757242,rs9644858,rs9644821,rs950770,rs7019601,rs1556696,rs1556697,rs1561651,rs1561652,rs1335504,rs1414240,rs1414241,rs10757243,rs10738595,rs7036249,rs7036257,rs1345025,rs2119466,rs2119467,rs10738597,rs10757245,rs10757246,rs7852900,rs7853131,rs1372057,rs1372058,rs1372059,rs2891159,rs4352937,XX360,rs10757247,rs4548267,rs1414242,rs1335505,rs1414244,rs9298823,rs9298824,rs1414245,rs1414246,rs1414247,rs1335506,rs1335507,rs1335508,rs1414248,rs1414249,rs1345027,rs1345028,rs1965153,rs10757250,rs10757251,rs10757252,rs1414250,rs1414251,rs1414252,rs4300088,rs1414255,rs2218220,rs10119658,rs1414257,rs1932237,rs10118262,rs7852710,rs7866540,rs7866885,rs7866787,rs7856941,rs1335512,rs7850446,rs6475576,rs3849929,rs6475577,rs6475578,rs7045768,rs6475579,rs7037577,rs10757253,rs7024027,rs9886831,rs2184551,rs2152273,rs2152272,rs1414228,rs1414229,rs10738599,rs10757254,rs10811613,rs10965122,rs7021012,rs10757255,rs1440993,rs10965127,rs7846749,rs10811615,rs935053,rs958219,rs1345022,rs1542074,rs7018772,rs7038708,rs7022856,rs10811617,rs10811618,rs1542075,rs1542076,rs12344842,rs7033503,rs935055,rs871024,rs869330,rs869329,rs7027989,rs4431674,rs7852450,rs6475585,rs3927737	leadAndProxy	chr9:21749669-21749670
chr9	21750069	21750070	A	G	rs1414245	0.49503	rs7860576,rs10811592,rs10811595,rs10757236,rs6475554,rs6475555,rs7028913,rs7029040,rs7029166,rs7029274,rs7857279,rs7846852,rs6475556,rs6475557,rs6475558,rs6475559,rs7865156,rs7851460,rs4595216,rs7865620,rs7846943,rs7847070,rs7847574,rs10811596,rs7848230,rs7851439,rs2210777,rs2210778,rs2210780,rs7871138,rs7871242,rs7871256,rs10116090,rs2119465,rs1932236,rs10114692,rs7041104,rs7040998,rs6475561,rs6475562,rs7854990,rs1414235,rs1832075,rs5009178,rs5009177,rs5009176,rs1832076,rs6475563,rs2891166,rs4341236,rs4275294,rs10116451,rs10757237,rs10116546,rs10116567,rs9695494,rs4637939,rs2383186,rs2891161,rs7023299,rs6475564,rs7855242,rs7855253,rs7855464,rs7871345,rs2165411,rs2043991,rs7043827,rs10283756,rs7044070,rs7044199,rs6475565,rs10757238,rs1414236,rs1414237,rs2891160,rs4350062,rs10757239,rs7021538,rs6475566,rs6475568,rs6475569,rs7854222,rs7854018,rs10757240,rs10757241,rs10811601,rs10811602,rs7858991,rs7874319,rs6475571,rs6475572,rs4384075,rs6475574,rs1335502,rs1414238,rs2027162,rs2027163,rs10811604,rs10811605,rs10757242,rs9644858,rs9644821,rs950770,rs7019601,rs1556696,rs1556697,rs1561651,rs1561652,rs1335504,rs1414240,rs1414241,rs10757243,rs10738595,rs7036249,rs7036257,rs1345025,rs2119466,rs2119467,rs10738597,rs10757245,rs10757246,rs7852900,rs7853131,rs1372057,rs1372058,rs1372059,rs2891159,rs4352937,XX360,rs10757247,rs4548267,rs1414242,rs1335505,rs1414244,rs9298823,rs9298824,rs9298825,rs1414246,rs1414247,rs1335506,rs1335507,rs1335508,rs1414248,rs1414249,rs1345027,rs1345028,rs1965153,rs10757250,rs10757251,rs10757252,rs1414250,rs1414251,rs1414252,rs4300088,rs1414255,rs2218220,rs10119658,rs1414257,rs1932237,rs10118262,rs7852710,rs7866540,rs7866885,rs7866787,rs7856941,rs1335512,rs7850446,rs6475576,rs3849929,rs6475577,rs6475578,rs7045768,rs6475579,rs7037577,rs10757253,rs7024027,rs9886831,rs2184551,rs2152273,rs2152272,rs1414228,rs1414229,rs10738599,rs10757254,rs10811613,rs10965122,rs7021012,rs10757255,rs1440993,rs10965127,rs7846749,rs10811615,rs935053,rs958219,rs1345022,rs1542074,rs7018772,rs7038708,rs7022856,rs10811617,rs10811618,rs1542075,rs1542076,rs12344842,rs7033503,rs935055,rs871024,rs869330,rs869329,rs7027989,rs4431674,rs7852450,rs6475585,rs3927737	leadAndProxy	chr9:21750068-21750069
chr9	21750075	21750076	A	G	rs1414246	0.49503	rs7860576,rs10811592,rs10811595,rs10757236,rs6475554,rs6475555,rs7028913,rs7029040,rs7029166,rs7029274,rs7857279,rs7846852,rs6475556,rs6475557,rs6475558,rs6475559,rs7865156,rs7851460,rs4595216,rs7865620,rs7846943,rs7847070,rs7847574,rs10811596,rs7848230,rs7851439,rs2210777,rs2210778,rs2210780,rs7871138,rs7871242,rs7871256,rs10116090,rs2119465,rs1932236,rs10114692,rs7041104,rs7040998,rs6475561,rs6475562,rs7854990,rs1414235,rs1832075,rs5009178,rs5009177,rs5009176,rs1832076,rs6475563,rs2891166,rs4341236,rs4275294,rs10116451,rs10757237,rs10116546,rs10116567,rs9695494,rs4637939,rs2383186,rs2891161,rs7023299,rs6475564,rs7855242,rs7855253,rs7855464,rs7871345,rs2165411,rs2043991,rs7043827,rs10283756,rs7044070,rs7044199,rs6475565,rs10757238,rs1414236,rs1414237,rs2891160,rs4350062,rs10757239,rs7021538,rs6475566,rs6475568,rs6475569,rs7854222,rs7854018,rs10757240,rs10757241,rs10811601,rs10811602,rs7858991,rs7874319,rs6475571,rs6475572,rs4384075,rs6475574,rs1335502,rs1414238,rs2027162,rs2027163,rs10811604,rs10811605,rs10757242,rs9644858,rs9644821,rs950770,rs7019601,rs1556696,rs1556697,rs1561651,rs1561652,rs1335504,rs1414240,rs1414241,rs10757243,rs10738595,rs7036249,rs7036257,rs1345025,rs2119466,rs2119467,rs10738597,rs10757245,rs10757246,rs7852900,rs7853131,rs1372057,rs1372058,rs1372059,rs2891159,rs4352937,XX360,rs10757247,rs4548267,rs1414242,rs1335505,rs1414244,rs9298823,rs9298824,rs9298825,rs1414245,rs1414247,rs1335506,rs1335507,rs1335508,rs1414248,rs1414249,rs1345027,rs1345028,rs1965153,rs10757250,rs10757251,rs10757252,rs1414250,rs1414251,rs1414252,rs4300088,rs1414255,rs2218220,rs10119658,rs1414257,rs1932237,rs10118262,rs7852710,rs7866540,rs7866885,rs7866787,rs7856941,rs1335512,rs7850446,rs6475576,rs3849929,rs6475577,rs6475578,rs7045768,rs6475579,rs7037577,rs10757253,rs7024027,rs9886831,rs2184551,rs2152273,rs2152272,rs1414228,rs1414229,rs10738599,rs10757254,rs10811613,rs10965122,rs7021012,rs10757255,rs1440993,rs10965127,rs7846749,rs10811615,rs935053,rs958219,rs1345022,rs1542074,rs7018772,rs7038708,rs7022856,rs10811617,rs10811618,rs1542075,rs1542076,rs12344842,rs7033503,rs935055,rs871024,rs869330,rs869329,rs7027989,rs4431674,rs7852450,rs6475585,rs3927737	leadAndProxy	chr9:21750074-21750075
chr9	21750170	21750171	T	C	rs1414247	0.49503	rs7860576,rs10811592,rs10811595,rs10757236,rs6475554,rs6475555,rs7028913,rs7029040,rs7029166,rs7029274,rs7857279,rs7846852,rs6475556,rs6475557,rs6475558,rs6475559,rs7865156,rs7851460,rs4595216,rs7865620,rs7846943,rs7847070,rs7847574,rs10811596,rs7848230,rs7851439,rs2210777,rs2210778,rs2210780,rs7871138,rs7871242,rs7871256,rs10116090,rs2119465,rs1932236,rs10114692,rs7041104,rs7040998,rs6475561,rs6475562,rs7854990,rs1414235,rs1832075,rs5009178,rs5009177,rs5009176,rs1832076,rs6475563,rs2891166,rs4341236,rs4275294,rs10116451,rs10757237,rs10116546,rs10116567,rs9695494,rs4637939,rs2383186,rs2891161,rs7023299,rs6475564,rs7855242,rs7855253,rs7855464,rs7871345,rs2165411,rs2043991,rs7043827,rs10283756,rs7044070,rs7044199,rs6475565,rs10757238,rs1414236,rs1414237,rs2891160,rs4350062,rs10757239,rs7021538,rs6475566,rs6475568,rs6475569,rs7854222,rs7854018,rs10757240,rs10757241,rs10811601,rs10811602,rs7858991,rs7874319,rs6475571,rs6475572,rs4384075,rs6475574,rs1335502,rs1414238,rs2027162,rs2027163,rs10811604,rs10811605,rs10757242,rs9644858,rs9644821,rs950770,rs7019601,rs1556696,rs1556697,rs1561651,rs1561652,rs1335504,rs1414240,rs1414241,rs10757243,rs10738595,rs7036249,rs7036257,rs1345025,rs2119466,rs2119467,rs10738597,rs10757245,rs10757246,rs7852900,rs7853131,rs1372057,rs1372058,rs1372059,rs2891159,rs4352937,XX360,rs10757247,rs4548267,rs1414242,rs1335505,rs1414244,rs9298823,rs9298824,rs9298825,rs1414245,rs1414246,rs1335506,rs1335507,rs1335508,rs1414248,rs1414249,rs1345027,rs1345028,rs1965153,rs10757250,rs10757251,rs10757252,rs1414250,rs1414251,rs1414252,rs4300088,rs1414255,rs2218220,rs10119658,rs1414257,rs1932237,rs10118262,rs7852710,rs7866540,rs7866885,rs7866787,rs7856941,rs1335512,rs7850446,rs6475576,rs3849929,rs6475577,rs6475578,rs7045768,rs6475579,rs7037577,rs10757253,rs7024027,rs9886831,rs2184551,rs2152273,rs2152272,rs1414228,rs1414229,rs10738599,rs10757254,rs10811613,rs10965122,rs7021012,rs10757255,rs1440993,rs10965127,rs7846749,rs10811615,rs935053,rs958219,rs1345022,rs1542074,rs7018772,rs7038708,rs7022856,rs10811617,rs10811618,rs1542075,rs1542076,rs12344842,rs7033503,rs935055,rs871024,rs869330,rs869329,rs7027989,rs4431674,rs7852450,rs6475585,rs3927737	leadAndProxy	chr9:21750169-21750170
chr9	21750267	21750268	G	A	rs1335506	0.49503	rs7860576,rs10811592,rs10811595,rs10757236,rs6475554,rs6475555,rs7028913,rs7029040,rs7029166,rs7029274,rs7857279,rs7846852,rs6475556,rs6475557,rs6475558,rs6475559,rs7865156,rs7851460,rs4595216,rs7865620,rs7846943,rs7847070,rs7847574,rs10811596,rs7848230,rs7851439,rs2210777,rs2210778,rs2210780,rs7871138,rs7871242,rs7871256,rs10116090,rs2119465,rs1932236,rs10114692,rs7041104,rs7040998,rs6475561,rs6475562,rs7854990,rs1414235,rs1832075,rs5009178,rs5009177,rs5009176,rs1832076,rs6475563,rs2891166,rs4341236,rs4275294,rs10116451,rs10757237,rs10116546,rs10116567,rs9695494,rs4637939,rs2383186,rs2891161,rs7023299,rs6475564,rs7855242,rs7855253,rs7855464,rs7871345,rs2165411,rs2043991,rs7043827,rs10283756,rs7044070,rs7044199,rs6475565,rs10757238,rs1414236,rs1414237,rs2891160,rs4350062,rs10757239,rs7021538,rs6475566,rs6475568,rs6475569,rs7854222,rs7854018,rs10757240,rs10757241,rs10811601,rs10811602,rs7858991,rs7874319,rs6475571,rs6475572,rs4384075,rs6475574,rs1335502,rs1414238,rs2027162,rs2027163,rs10811604,rs10811605,rs10757242,rs9644858,rs9644821,rs950770,rs7019601,rs1556696,rs1556697,rs1561651,rs1561652,rs1335504,rs1414240,rs1414241,rs10757243,rs10738595,rs7036249,rs7036257,rs1345025,rs2119466,rs2119467,rs10738597,rs10757245,rs10757246,rs7852900,rs7853131,rs1372057,rs1372058,rs1372059,rs2891159,rs4352937,XX360,rs10757247,rs4548267,rs1414242,rs1335505,rs1414244,rs9298823,rs9298824,rs9298825,rs1414245,rs1414246,rs1414247,rs1335507,rs1335508,rs1414248,rs1414249,rs1345027,rs1345028,rs1965153,rs10757250,rs10757251,rs10757252,rs1414250,rs1414251,rs1414252,rs4300088,rs1414255,rs2218220,rs10119658,rs1414257,rs1932237,rs10118262,rs7852710,rs7866540,rs7866885,rs7866787,rs7856941,rs1335512,rs7850446,rs6475576,rs3849929,rs6475577,rs6475578,rs7045768,rs6475579,rs7037577,rs10757253,rs7024027,rs9886831,rs2184551,rs2152273,rs2152272,rs1414228,rs1414229,rs10738599,rs10757254,rs10811613,rs10965122,rs7021012,rs10757255,rs1440993,rs10965127,rs7846749,rs10811615,rs935053,rs958219,rs1345022,rs1542074,rs7018772,rs7038708,rs7022856,rs10811617,rs10811618,rs1542075,rs1542076,rs12344842,rs7033503,rs935055,rs871024,rs869330,rs869329,rs7027989,rs4431674,rs7852450,rs6475585,rs3927737	leadAndProxy	chr9:21750266-21750267
chr9	21750445	21750446	C	T	rs1335507	0.49503	rs7860576,rs10811592,rs10811595,rs10757236,rs6475554,rs6475555,rs7028913,rs7029040,rs7029166,rs7029274,rs7857279,rs7846852,rs6475556,rs6475557,rs6475558,rs6475559,rs7865156,rs7851460,rs4595216,rs7865620,rs7846943,rs7847070,rs7847574,rs10811596,rs7848230,rs7851439,rs2210777,rs2210778,rs2210780,rs7871138,rs7871242,rs7871256,rs10116090,rs2119465,rs1932236,rs10114692,rs7041104,rs7040998,rs6475561,rs6475562,rs7854990,rs1414235,rs1832075,rs5009178,rs5009177,rs5009176,rs1832076,rs6475563,rs2891166,rs4341236,rs4275294,rs10116451,rs10757237,rs10116546,rs10116567,rs9695494,rs4637939,rs2383186,rs2891161,rs7023299,rs6475564,rs7855242,rs7855253,rs7855464,rs7871345,rs2165411,rs2043991,rs7043827,rs10283756,rs7044070,rs7044199,rs6475565,rs10757238,rs1414236,rs1414237,rs2891160,rs4350062,rs10757239,rs7021538,rs6475566,rs6475568,rs6475569,rs7854222,rs7854018,rs10757240,rs10757241,rs10811601,rs10811602,rs7858991,rs7874319,rs6475571,rs6475572,rs4384075,rs6475574,rs1335502,rs1414238,rs2027162,rs2027163,rs10811604,rs10811605,rs10757242,rs9644858,rs9644821,rs950770,rs7019601,rs1556696,rs1556697,rs1561651,rs1561652,rs1335504,rs1414240,rs1414241,rs10757243,rs10738595,rs7036249,rs7036257,rs1345025,rs2119466,rs2119467,rs10738597,rs10757245,rs10757246,rs7852900,rs7853131,rs1372057,rs1372058,rs1372059,rs2891159,rs4352937,XX360,rs10757247,rs4548267,rs1414242,rs1335505,rs1414244,rs9298823,rs9298824,rs9298825,rs1414245,rs1414246,rs1414247,rs1335506,rs1335508,rs1414248,rs1414249,rs1345027,rs1345028,rs1965153,rs10757250,rs10757251,rs10757252,rs1414250,rs1414251,rs1414252,rs4300088,rs1414255,rs2218220,rs10119658,rs1414257,rs1932237,rs10118262,rs7852710,rs7866540,rs7866885,rs7866787,rs7856941,rs1335512,rs7850446,rs6475576,rs3849929,rs6475577,rs6475578,rs7045768,rs6475579,rs7037577,rs10757253,rs7024027,rs9886831,rs2184551,rs2152273,rs2152272,rs1414228,rs1414229,rs10738599,rs10757254,rs10811613,rs10965122,rs7021012,rs10757255,rs1440993,rs10965127,rs7846749,rs10811615,rs935053,rs958219,rs1345022,rs1542074,rs7018772,rs7038708,rs7022856,rs10811617,rs10811618,rs1542075,rs1542076,rs12344842,rs7033503,rs935055,rs871024,rs869330,rs869329,rs7027989,rs4431674,rs7852450,rs6475585,rs3927737	leadAndProxy	chr9:21750444-21750445
chr9	21750587	21750588	T	C	rs1335508	0.49503	rs7860576,rs10811592,rs10811595,rs10757236,rs6475554,rs6475555,rs7028913,rs7029040,rs7029166,rs7029274,rs7857279,rs7846852,rs6475556,rs6475557,rs6475558,rs6475559,rs7865156,rs7851460,rs4595216,rs7865620,rs7846943,rs7847070,rs7847574,rs10811596,rs7848230,rs7851439,rs2210777,rs2210778,rs2210780,rs7871138,rs7871242,rs7871256,rs10116090,rs2119465,rs1932236,rs10114692,rs7041104,rs7040998,rs6475561,rs6475562,rs7854990,rs1414235,rs1832075,rs5009178,rs5009177,rs5009176,rs1832076,rs6475563,rs2891166,rs4341236,rs4275294,rs10116451,rs10757237,rs10116546,rs10116567,rs9695494,rs4637939,rs2383186,rs2891161,rs7023299,rs6475564,rs7855242,rs7855253,rs7855464,rs7871345,rs2165411,rs2043991,rs7043827,rs10283756,rs7044070,rs7044199,rs6475565,rs10757238,rs1414236,rs1414237,rs2891160,rs4350062,rs10757239,rs7021538,rs6475566,rs6475568,rs6475569,rs7854222,rs7854018,rs10757240,rs10757241,rs10811601,rs10811602,rs7858991,rs7874319,rs6475571,rs6475572,rs4384075,rs6475574,rs1335502,rs1414238,rs2027162,rs2027163,rs10811604,rs10811605,rs10757242,rs9644858,rs9644821,rs950770,rs7019601,rs1556696,rs1556697,rs1561651,rs1561652,rs1335504,rs1414240,rs1414241,rs10757243,rs10738595,rs7036249,rs7036257,rs1345025,rs2119466,rs2119467,rs10738597,rs10757245,rs10757246,rs7852900,rs7853131,rs1372057,rs1372058,rs1372059,rs2891159,rs4352937,XX360,rs10757247,rs4548267,rs1414242,rs1335505,rs1414244,rs9298823,rs9298824,rs9298825,rs1414245,rs1414246,rs1414247,rs1335506,rs1335507,rs1414248,rs1414249,rs1345027,rs1345028,rs1965153,rs10757250,rs10757251,rs10757252,rs1414250,rs1414251,rs1414252,rs4300088,rs1414255,rs2218220,rs10119658,rs1414257,rs1932237,rs10118262,rs7852710,rs7866540,rs7866885,rs7866787,rs7856941,rs1335512,rs7850446,rs6475576,rs3849929,rs6475577,rs6475578,rs7045768,rs6475579,rs7037577,rs10757253,rs7024027,rs9886831,rs2184551,rs2152273,rs2152272,rs1414228,rs1414229,rs10738599,rs10757254,rs10811613,rs10965122,rs7021012,rs10757255,rs1440993,rs10965127,rs7846749,rs10811615,rs935053,rs958219,rs1345022,rs1542074,rs7018772,rs7038708,rs7022856,rs10811617,rs10811618,rs1542075,rs1542076,rs12344842,rs7033503,rs935055,rs871024,rs869330,rs869329,rs7027989,rs4431674,rs7852450,rs6475585,rs3927737	leadAndProxy	chr9:21750586-21750587
chr9	21750884	21750885	C	T	rs1414248	0.49503	rs7860576,rs10811592,rs10811595,rs10757236,rs6475554,rs6475555,rs7028913,rs7029040,rs7029166,rs7029274,rs7857279,rs7846852,rs6475556,rs6475557,rs6475558,rs6475559,rs7865156,rs7851460,rs4595216,rs7865620,rs7846943,rs7847070,rs7847574,rs10811596,rs7848230,rs7851439,rs2210777,rs2210778,rs2210780,rs7871138,rs7871242,rs7871256,rs10116090,rs2119465,rs1932236,rs10114692,rs7041104,rs7040998,rs6475561,rs6475562,rs7854990,rs1414235,rs1832075,rs5009178,rs5009177,rs5009176,rs1832076,rs6475563,rs2891166,rs4341236,rs4275294,rs10116451,rs10757237,rs10116546,rs10116567,rs9695494,rs4637939,rs2383186,rs2891161,rs7023299,rs6475564,rs7855242,rs7855253,rs7855464,rs7871345,rs2165411,rs2043991,rs7043827,rs10283756,rs7044070,rs7044199,rs6475565,rs10757238,rs1414236,rs1414237,rs2891160,rs4350062,rs10757239,rs7021538,rs6475566,rs6475568,rs6475569,rs7854222,rs7854018,rs10757240,rs10757241,rs10811601,rs10811602,rs7858991,rs7874319,rs6475571,rs6475572,rs4384075,rs6475574,rs1335502,rs1414238,rs2027162,rs2027163,rs10811604,rs10811605,rs10757242,rs9644858,rs9644821,rs950770,rs7019601,rs1556696,rs1556697,rs1561651,rs1561652,rs1335504,rs1414240,rs1414241,rs10757243,rs10738595,rs7036249,rs7036257,rs1345025,rs2119466,rs2119467,rs10738597,rs10757245,rs10757246,rs7852900,rs7853131,rs1372057,rs1372058,rs1372059,rs2891159,rs4352937,XX360,rs10757247,rs4548267,rs1414242,rs1335505,rs1414244,rs9298823,rs9298824,rs9298825,rs1414245,rs1414246,rs1414247,rs1335506,rs1335507,rs1335508,rs1414249,rs1345027,rs1345028,rs1965153,rs10757250,rs10757251,rs10757252,rs1414250,rs1414251,rs1414252,rs4300088,rs1414255,rs2218220,rs10119658,rs1414257,rs1932237,rs10118262,rs7852710,rs7866540,rs7866885,rs7866787,rs7856941,rs1335512,rs7850446,rs6475576,rs3849929,rs6475577,rs6475578,rs7045768,rs6475579,rs7037577,rs10757253,rs7024027,rs9886831,rs2184551,rs2152273,rs2152272,rs1414228,rs1414229,rs10738599,rs10757254,rs10811613,rs10965122,rs7021012,rs10757255,rs1440993,rs10965127,rs7846749,rs10811615,rs935053,rs958219,rs1345022,rs1542074,rs7018772,rs7038708,rs7022856,rs10811617,rs10811618,rs1542075,rs1542076,rs12344842,rs7033503,rs935055,rs871024,rs869330,rs869329,rs7027989,rs4431674,rs7852450,rs6475585,rs3927737	leadAndProxy	chr9:21750883-21750884
chr9	21750980	21750981	T	G	rs1414249	0.49503	rs7860576,rs10811592,rs10811595,rs10757236,rs6475554,rs6475555,rs7028913,rs7029040,rs7029166,rs7029274,rs7857279,rs7846852,rs6475556,rs6475557,rs6475558,rs6475559,rs7865156,rs7851460,rs4595216,rs7865620,rs7846943,rs7847070,rs7847574,rs10811596,rs7848230,rs7851439,rs2210777,rs2210778,rs2210780,rs7871138,rs7871242,rs7871256,rs10116090,rs2119465,rs1932236,rs10114692,rs7041104,rs7040998,rs6475561,rs6475562,rs7854990,rs1414235,rs1832075,rs5009178,rs5009177,rs5009176,rs1832076,rs6475563,rs2891166,rs4341236,rs4275294,rs10116451,rs10757237,rs10116546,rs10116567,rs9695494,rs4637939,rs2383186,rs2891161,rs7023299,rs6475564,rs7855242,rs7855253,rs7855464,rs7871345,rs2165411,rs2043991,rs7043827,rs10283756,rs7044070,rs7044199,rs6475565,rs10757238,rs1414236,rs1414237,rs2891160,rs4350062,rs10757239,rs7021538,rs6475566,rs6475568,rs6475569,rs7854222,rs7854018,rs10757240,rs10757241,rs10811601,rs10811602,rs7858991,rs7874319,rs6475571,rs6475572,rs4384075,rs6475574,rs1335502,rs1414238,rs2027162,rs2027163,rs10811604,rs10811605,rs10757242,rs9644858,rs9644821,rs950770,rs7019601,rs1556696,rs1556697,rs1561651,rs1561652,rs1335504,rs1414240,rs1414241,rs10757243,rs10738595,rs7036249,rs7036257,rs1345025,rs2119466,rs2119467,rs10738597,rs10757245,rs10757246,rs7852900,rs7853131,rs1372057,rs1372058,rs1372059,rs2891159,rs4352937,XX360,rs10757247,rs4548267,rs1414242,rs1335505,rs1414244,rs9298823,rs9298824,rs9298825,rs1414245,rs1414246,rs1414247,rs1335506,rs1335507,rs1335508,rs1414248,rs1345027,rs1345028,rs1965153,rs10757250,rs10757251,rs10757252,rs1414250,rs1414251,rs1414252,rs4300088,rs1414255,rs2218220,rs10119658,rs1414257,rs1932237,rs10118262,rs7852710,rs7866540,rs7866885,rs7866787,rs7856941,rs1335512,rs7850446,rs6475576,rs3849929,rs6475577,rs6475578,rs7045768,rs6475579,rs7037577,rs10757253,rs7024027,rs9886831,rs2184551,rs2152273,rs2152272,rs1414228,rs1414229,rs10738599,rs10757254,rs10811613,rs10965122,rs7021012,rs10757255,rs1440993,rs10965127,rs7846749,rs10811615,rs935053,rs958219,rs1345022,rs1542074,rs7018772,rs7038708,rs7022856,rs10811617,rs10811618,rs1542075,rs1542076,rs12344842,rs7033503,rs935055,rs871024,rs869330,rs869329,rs7027989,rs4431674,rs7852450,rs6475585,rs3927737	leadAndProxy	chr9:21750979-21750980
chr9	21751962	21751963	A	G	rs1345027	0.49503	rs7860576,rs10811592,rs10811595,rs10757236,rs6475554,rs6475555,rs7028913,rs7029040,rs7029166,rs7029274,rs7857279,rs7846852,rs6475556,rs6475557,rs6475558,rs6475559,rs7865156,rs7851460,rs4595216,rs7865620,rs7846943,rs7847070,rs7847574,rs10811596,rs7848230,rs7851439,rs2210777,rs2210778,rs2210780,rs7871138,rs7871242,rs7871256,rs10116090,rs2119465,rs1932236,rs10114692,rs7041104,rs7040998,rs6475561,rs6475562,rs7854990,rs1414235,rs1832075,rs5009178,rs5009177,rs5009176,rs1832076,rs6475563,rs2891166,rs4341236,rs4275294,rs10116451,rs10757237,rs10116546,rs10116567,rs9695494,rs4637939,rs2383186,rs2891161,rs7023299,rs6475564,rs7855242,rs7855253,rs7855464,rs7871345,rs2165411,rs2043991,rs7043827,rs10283756,rs7044070,rs7044199,rs6475565,rs10757238,rs1414236,rs1414237,rs2891160,rs4350062,rs10757239,rs7021538,rs6475566,rs6475568,rs6475569,rs7854222,rs7854018,rs10757240,rs10757241,rs10811601,rs10811602,rs7858991,rs7874319,rs6475571,rs6475572,rs4384075,rs6475574,rs1335502,rs1414238,rs2027162,rs2027163,rs10811604,rs10811605,rs10757242,rs9644858,rs9644821,rs950770,rs7019601,rs1556696,rs1556697,rs1561651,rs1561652,rs1335504,rs1414240,rs1414241,rs10757243,rs10738595,rs7036249,rs7036257,rs1345025,rs2119466,rs2119467,rs10738597,rs10757245,rs10757246,rs7852900,rs7853131,rs1372057,rs1372058,rs1372059,rs2891159,rs4352937,XX360,rs10757247,rs4548267,rs1414242,rs1335505,rs1414244,rs9298823,rs9298824,rs9298825,rs1414245,rs1414246,rs1414247,rs1335506,rs1335507,rs1335508,rs1414248,rs1414249,rs1345028,rs1965153,rs10757250,rs10757251,rs10757252,rs1414250,rs1414251,rs1414252,rs4300088,rs1414255,rs2218220,rs10119658,rs1414257,rs1932237,rs10118262,rs7852710,rs7866540,rs7866885,rs7866787,rs7856941,rs1335512,rs7850446,rs6475576,rs3849929,rs6475577,rs6475578,rs7045768,rs6475579,rs7037577,rs10757253,rs7024027,rs9886831,rs2184551,rs2152273,rs2152272,rs1414228,rs1414229,rs10738599,rs10757254,rs10811613,rs10965122,rs7021012,rs10757255,rs1440993,rs10965127,rs7846749,rs10811615,rs935053,rs958219,rs1345022,rs1542074,rs7018772,rs7038708,rs7022856,rs10811617,rs10811618,rs1542075,rs1542076,rs12344842,rs7033503,rs935055,rs871024,rs869330,rs869329,rs7027989,rs4431674,rs7852450,rs6475585,rs3927737	leadAndProxy	chr9:21751961-21751962
chr9	21752068	21752069	G	T	rs1345028	0.49503	rs7860576,rs10811592,rs10811595,rs10757236,rs6475554,rs6475555,rs7028913,rs7029040,rs7029166,rs7029274,rs7857279,rs7846852,rs6475556,rs6475557,rs6475558,rs6475559,rs7865156,rs7851460,rs4595216,rs7865620,rs7846943,rs7847070,rs7847574,rs10811596,rs7848230,rs7851439,rs2210777,rs2210778,rs2210780,rs7871138,rs7871242,rs7871256,rs10116090,rs2119465,rs1932236,rs10114692,rs7041104,rs7040998,rs6475561,rs6475562,rs7854990,rs1414235,rs1832075,rs5009178,rs5009177,rs5009176,rs1832076,rs6475563,rs2891166,rs4341236,rs4275294,rs10116451,rs10757237,rs10116546,rs10116567,rs9695494,rs4637939,rs2383186,rs2891161,rs7023299,rs6475564,rs7855242,rs7855253,rs7855464,rs7871345,rs2165411,rs2043991,rs7043827,rs10283756,rs7044070,rs7044199,rs6475565,rs10757238,rs1414236,rs1414237,rs2891160,rs4350062,rs10757239,rs7021538,rs6475566,rs6475568,rs6475569,rs7854222,rs7854018,rs10757240,rs10757241,rs10811601,rs10811602,rs7858991,rs7874319,rs6475571,rs6475572,rs4384075,rs6475574,rs1335502,rs1414238,rs2027162,rs2027163,rs10811604,rs10811605,rs10757242,rs9644858,rs9644821,rs950770,rs7019601,rs1556696,rs1556697,rs1561651,rs1561652,rs1335504,rs1414240,rs1414241,rs10757243,rs10738595,rs7036249,rs7036257,rs1345025,rs2119466,rs2119467,rs10738597,rs10757245,rs10757246,rs7852900,rs7853131,rs1372057,rs1372058,rs1372059,rs2891159,rs4352937,XX360,rs10757247,rs4548267,rs1414242,rs1335505,rs1414244,rs9298823,rs9298824,rs9298825,rs1414245,rs1414246,rs1414247,rs1335506,rs1335507,rs1335508,rs1414248,rs1414249,rs1345027,rs1965153,rs10757250,rs10757251,rs10757252,rs1414250,rs1414251,rs1414252,rs4300088,rs1414255,rs2218220,rs10119658,rs1414257,rs1932237,rs10118262,rs7852710,rs7866540,rs7866885,rs7866787,rs7856941,rs1335512,rs7850446,rs6475576,rs3849929,rs6475577,rs6475578,rs7045768,rs6475579,rs7037577,rs10757253,rs7024027,rs9886831,rs2184551,rs2152273,rs2152272,rs1414228,rs1414229,rs10738599,rs10757254,rs10811613,rs10965122,rs7021012,rs10757255,rs1440993,rs10965127,rs7846749,rs10811615,rs935053,rs958219,rs1345022,rs1542074,rs7018772,rs7038708,rs7022856,rs10811617,rs10811618,rs1542075,rs1542076,rs12344842,rs7033503,rs935055,rs871024,rs869330,rs869329,rs7027989,rs4431674,rs7852450,rs6475585,rs3927737	leadAndProxy	chr9:21752067-21752068
chr9	21752105	21752106	T	G	rs1965153	0.49503	rs7860576,rs10811592,rs10811595,rs10757236,rs6475554,rs6475555,rs7028913,rs7029040,rs7029166,rs7029274,rs7857279,rs7846852,rs6475556,rs6475557,rs6475558,rs6475559,rs7865156,rs7851460,rs4595216,rs7865620,rs7846943,rs7847070,rs7847574,rs10811596,rs7848230,rs7851439,rs2210777,rs2210778,rs2210780,rs7871138,rs7871242,rs7871256,rs10116090,rs2119465,rs1932236,rs10114692,rs7041104,rs7040998,rs6475561,rs6475562,rs7854990,rs1414235,rs1832075,rs5009178,rs5009177,rs5009176,rs1832076,rs6475563,rs2891166,rs4341236,rs4275294,rs10116451,rs10757237,rs10116546,rs10116567,rs9695494,rs4637939,rs2383186,rs2891161,rs7023299,rs6475564,rs7855242,rs7855253,rs7855464,rs7871345,rs2165411,rs2043991,rs7043827,rs10283756,rs7044070,rs7044199,rs6475565,rs10757238,rs1414236,rs1414237,rs2891160,rs4350062,rs10757239,rs7021538,rs6475566,rs6475568,rs6475569,rs7854222,rs7854018,rs10757240,rs10757241,rs10811601,rs10811602,rs7858991,rs7874319,rs6475571,rs6475572,rs4384075,rs6475574,rs1335502,rs1414238,rs2027162,rs2027163,rs10811604,rs10811605,rs10757242,rs9644858,rs9644821,rs950770,rs7019601,rs1556696,rs1556697,rs1561651,rs1561652,rs1335504,rs1414240,rs1414241,rs10757243,rs10738595,rs7036249,rs7036257,rs1345025,rs2119466,rs2119467,rs10738597,rs10757245,rs10757246,rs7852900,rs7853131,rs1372057,rs1372058,rs1372059,rs2891159,rs4352937,XX360,rs10757247,rs4548267,rs1414242,rs1335505,rs1414244,rs9298823,rs9298824,rs9298825,rs1414245,rs1414246,rs1414247,rs1335506,rs1335507,rs1335508,rs1414248,rs1414249,rs1345027,rs1345028,rs10757250,rs10757251,rs10757252,rs1414250,rs1414251,rs1414252,rs4300088,rs1414255,rs2218220,rs10119658,rs1414257,rs1932237,rs10118262,rs7852710,rs7866540,rs7866885,rs7866787,rs7856941,rs1335512,rs7850446,rs6475576,rs3849929,rs6475577,rs6475578,rs7045768,rs6475579,rs7037577,rs10757253,rs7024027,rs9886831,rs2184551,rs2152273,rs2152272,rs1414228,rs1414229,rs10738599,rs10757254,rs10811613,rs10965122,rs7021012,rs10757255,rs1440993,rs10965127,rs7846749,rs10811615,rs935053,rs958219,rs1345022,rs1542074,rs7018772,rs7038708,rs7022856,rs10811617,rs10811618,rs1542075,rs1542076,rs12344842,rs7033503,rs935055,rs871024,rs869330,rs869329,rs7027989,rs4431674,rs7852450,rs6475585,rs3927737	leadAndProxy	chr9:21752104-21752105
chr9	21752358	21752359	A	G	rs1561650	0.390656	rs10811586,rs7029579,rs10965106,rs10811588,rs896655,rs10811590,rs7865028,rs10123637,rs7855525,rs10125220,rs10114758,rs10116517,rs2383185,rs10811597,rs10811598,rs10965117,rs13298275,rs10811603,rs1335503,rs10811608,rs12555601,rs10757244,rs1414243,rs2165409,rs1414253,rs1414254,rs1335510,rs1335511,rs4265275,rs7038523,rs7033879,rs7029036,rs10121899,rs1341866,rs10965128,rs7863942,rs1345024,rs1345023,rs1345020,rs7049092,rs7022754,rs10965133,rs10965134,rs10965135,rs10119568,rs10119693,rs10738601,rs10757257,rs10965141,rs10965143,rs10965144,rs10965145,rs10811623,rs10114559,rs7023954,rs4615669,rs112970645,rs78396251,rs7863090,rs10121449,rs10811625,rs10811626,rs3922992,rs3900787	leadAndProxy	chr9:21752357-21752358
chr9	21754226	21754227	C	G	rs10757250	0.49503	rs7860576,rs10811592,rs10811595,rs10757236,rs6475554,rs6475555,rs7028913,rs7029040,rs7029166,rs7029274,rs7857279,rs7846852,rs6475556,rs6475557,rs6475558,rs6475559,rs7865156,rs7851460,rs4595216,rs7865620,rs7846943,rs7847070,rs7847574,rs10811596,rs7848230,rs7851439,rs2210777,rs2210778,rs2210780,rs7871138,rs7871242,rs7871256,rs10116090,rs2119465,rs1932236,rs10114692,rs7041104,rs7040998,rs6475561,rs6475562,rs7854990,rs1414235,rs1832075,rs5009178,rs5009177,rs5009176,rs1832076,rs6475563,rs2891166,rs4341236,rs4275294,rs10116451,rs10757237,rs10116546,rs10116567,rs9695494,rs4637939,rs2383186,rs2891161,rs7023299,rs6475564,rs7855242,rs7855253,rs7855464,rs7871345,rs2165411,rs2043991,rs7043827,rs10283756,rs7044070,rs7044199,rs6475565,rs10757238,rs1414236,rs1414237,rs2891160,rs4350062,rs10757239,rs7021538,rs6475566,rs6475568,rs6475569,rs7854222,rs7854018,rs10757240,rs10757241,rs10811601,rs10811602,rs7858991,rs7874319,rs6475571,rs6475572,rs4384075,rs6475574,rs1335502,rs1414238,rs2027162,rs2027163,rs10811604,rs10811605,rs10757242,rs9644858,rs9644821,rs950770,rs7019601,rs1556696,rs1556697,rs1561651,rs1561652,rs1335504,rs1414240,rs1414241,rs10757243,rs10738595,rs7036249,rs7036257,rs1345025,rs2119466,rs2119467,rs10738597,rs10757245,rs10757246,rs7852900,rs7853131,rs1372057,rs1372058,rs1372059,rs2891159,rs4352937,XX360,rs10757247,rs4548267,rs1414242,rs1335505,rs1414244,rs9298823,rs9298824,rs9298825,rs1414245,rs1414246,rs1414247,rs1335506,rs1335507,rs1335508,rs1414248,rs1414249,rs1345027,rs1345028,rs1965153,rs10757251,rs10757252,rs1414250,rs1414251,rs1414252,rs4300088,rs1414255,rs2218220,rs10119658,rs1414257,rs1932237,rs10118262,rs7852710,rs7866540,rs7866885,rs7866787,rs7856941,rs1335512,rs7850446,rs6475576,rs3849929,rs6475577,rs6475578,rs7045768,rs6475579,rs7037577,rs10757253,rs7024027,rs9886831,rs2184551,rs2152273,rs2152272,rs1414228,rs1414229,rs10738599,rs10757254,rs10811613,rs10965122,rs7021012,rs10757255,rs1440993,rs10965127,rs7846749,rs10811615,rs935053,rs958219,rs1345022,rs1542074,rs7018772,rs7038708,rs7022856,rs10811617,rs10811618,rs1542075,rs1542076,rs12344842,rs7033503,rs935055,rs871024,rs869330,rs869329,rs7027989,rs4431674,rs7852450,rs6475585,rs3927737	leadAndProxy	chr9:21754225-21754226
chr9	21754372	21754373	T	C	rs10757251	0.49503	rs7860576,rs10811592,rs10811595,rs10757236,rs6475554,rs6475555,rs7028913,rs7029040,rs7029166,rs7029274,rs7857279,rs7846852,rs6475556,rs6475557,rs6475558,rs6475559,rs7865156,rs7851460,rs4595216,rs7865620,rs7846943,rs7847070,rs7847574,rs10811596,rs7848230,rs7851439,rs2210777,rs2210778,rs2210780,rs7871138,rs7871242,rs7871256,rs10116090,rs2119465,rs1932236,rs10114692,rs7041104,rs7040998,rs6475561,rs6475562,rs7854990,rs1414235,rs1832075,rs5009178,rs5009177,rs5009176,rs1832076,rs6475563,rs2891166,rs4341236,rs4275294,rs10116451,rs10757237,rs10116546,rs10116567,rs9695494,rs4637939,rs2383186,rs2891161,rs7023299,rs6475564,rs7855242,rs7855253,rs7855464,rs7871345,rs2165411,rs2043991,rs7043827,rs10283756,rs7044070,rs7044199,rs6475565,rs10757238,rs1414236,rs1414237,rs2891160,rs4350062,rs10757239,rs7021538,rs6475566,rs6475568,rs6475569,rs7854222,rs7854018,rs10757240,rs10757241,rs10811601,rs10811602,rs7858991,rs7874319,rs6475571,rs6475572,rs4384075,rs6475574,rs1335502,rs1414238,rs2027162,rs2027163,rs10811604,rs10811605,rs10757242,rs9644858,rs9644821,rs950770,rs7019601,rs1556696,rs1556697,rs1561651,rs1561652,rs1335504,rs1414240,rs1414241,rs10757243,rs10738595,rs7036249,rs7036257,rs1345025,rs2119466,rs2119467,rs10738597,rs10757245,rs10757246,rs7852900,rs7853131,rs1372057,rs1372058,rs1372059,rs2891159,rs4352937,XX360,rs10757247,rs4548267,rs1414242,rs1335505,rs1414244,rs9298823,rs9298824,rs9298825,rs1414245,rs1414246,rs1414247,rs1335506,rs1335507,rs1335508,rs1414248,rs1414249,rs1345027,rs1345028,rs1965153,rs10757250,rs10757252,rs1414250,rs1414251,rs1414252,rs4300088,rs1414255,rs2218220,rs10119658,rs1414257,rs1932237,rs10118262,rs7852710,rs7866540,rs7866885,rs7866787,rs7856941,rs1335512,rs7850446,rs6475576,rs3849929,rs6475577,rs6475578,rs7045768,rs6475579,rs7037577,rs10757253,rs7024027,rs9886831,rs2184551,rs2152273,rs2152272,rs1414228,rs1414229,rs10738599,rs10757254,rs10811613,rs10965122,rs7021012,rs10757255,rs1440993,rs10965127,rs7846749,rs10811615,rs935053,rs958219,rs1345022,rs1542074,rs7018772,rs7038708,rs7022856,rs10811617,rs10811618,rs1542075,rs1542076,rs12344842,rs7033503,rs935055,rs871024,rs869330,rs869329,rs7027989,rs4431674,rs7852450,rs6475585,rs3927737	leadAndProxy	chr9:21754371-21754372
chr9	21754588	21754589	C	T	rs10757252	0.49503	rs7860576,rs10811592,rs10811595,rs10757236,rs6475554,rs6475555,rs7028913,rs7029040,rs7029166,rs7029274,rs7857279,rs7846852,rs6475556,rs6475557,rs6475558,rs6475559,rs7865156,rs7851460,rs4595216,rs7865620,rs7846943,rs7847070,rs7847574,rs10811596,rs7848230,rs7851439,rs2210777,rs2210778,rs2210780,rs7871138,rs7871242,rs7871256,rs10116090,rs2119465,rs1932236,rs10114692,rs7041104,rs7040998,rs6475561,rs6475562,rs7854990,rs1414235,rs1832075,rs5009178,rs5009177,rs5009176,rs1832076,rs6475563,rs2891166,rs4341236,rs4275294,rs10116451,rs10757237,rs10116546,rs10116567,rs9695494,rs4637939,rs2383186,rs2891161,rs7023299,rs6475564,rs7855242,rs7855253,rs7855464,rs7871345,rs2165411,rs2043991,rs7043827,rs10283756,rs7044070,rs7044199,rs6475565,rs10757238,rs1414236,rs1414237,rs2891160,rs4350062,rs10757239,rs7021538,rs6475566,rs6475568,rs6475569,rs7854222,rs7854018,rs10757240,rs10757241,rs10811601,rs10811602,rs7858991,rs7874319,rs6475571,rs6475572,rs4384075,rs6475574,rs1335502,rs1414238,rs2027162,rs2027163,rs10811604,rs10811605,rs10757242,rs9644858,rs9644821,rs950770,rs7019601,rs1556696,rs1556697,rs1561651,rs1561652,rs1335504,rs1414240,rs1414241,rs10757243,rs10738595,rs7036249,rs7036257,rs1345025,rs2119466,rs2119467,rs10738597,rs10757245,rs10757246,rs7852900,rs7853131,rs1372057,rs1372058,rs1372059,rs2891159,rs4352937,XX360,rs10757247,rs4548267,rs1414242,rs1335505,rs1414244,rs9298823,rs9298824,rs9298825,rs1414245,rs1414246,rs1414247,rs1335506,rs1335507,rs1335508,rs1414248,rs1414249,rs1345027,rs1345028,rs1965153,rs10757250,rs10757251,rs1414250,rs1414251,rs1414252,rs4300088,rs1414255,rs2218220,rs10119658,rs1414257,rs1932237,rs10118262,rs7852710,rs7866540,rs7866885,rs7866787,rs7856941,rs1335512,rs7850446,rs6475576,rs3849929,rs6475577,rs6475578,rs7045768,rs6475579,rs7037577,rs10757253,rs7024027,rs9886831,rs2184551,rs2152273,rs2152272,rs1414228,rs1414229,rs10738599,rs10757254,rs10811613,rs10965122,rs7021012,rs10757255,rs1440993,rs10965127,rs7846749,rs10811615,rs935053,rs958219,rs1345022,rs1542074,rs7018772,rs7038708,rs7022856,rs10811617,rs10811618,rs1542075,rs1542076,rs12344842,rs7033503,rs935055,rs871024,rs869330,rs869329,rs7027989,rs4431674,rs7852450,rs6475585,rs3927737	leadAndProxy	chr9:21754587-21754588
chr9	21754947	21754948	T	C	rs1414250	0.49503	rs7860576,rs10811592,rs10811595,rs10757236,rs6475554,rs6475555,rs7028913,rs7029040,rs7029166,rs7029274,rs7857279,rs7846852,rs6475556,rs6475557,rs6475558,rs6475559,rs7865156,rs7851460,rs4595216,rs7865620,rs7846943,rs7847070,rs7847574,rs10811596,rs7848230,rs7851439,rs2210777,rs2210778,rs2210780,rs7871138,rs7871242,rs7871256,rs10116090,rs2119465,rs1932236,rs10114692,rs7041104,rs7040998,rs6475561,rs6475562,rs7854990,rs1414235,rs1832075,rs5009178,rs5009177,rs5009176,rs1832076,rs6475563,rs2891166,rs4341236,rs4275294,rs10116451,rs10757237,rs10116546,rs10116567,rs9695494,rs4637939,rs2383186,rs2891161,rs7023299,rs6475564,rs7855242,rs7855253,rs7855464,rs7871345,rs2165411,rs2043991,rs7043827,rs10283756,rs7044070,rs7044199,rs6475565,rs10757238,rs1414236,rs1414237,rs2891160,rs4350062,rs10757239,rs7021538,rs6475566,rs6475568,rs6475569,rs7854222,rs7854018,rs10757240,rs10757241,rs10811601,rs10811602,rs7858991,rs7874319,rs6475571,rs6475572,rs4384075,rs6475574,rs1335502,rs1414238,rs2027162,rs2027163,rs10811604,rs10811605,rs10757242,rs9644858,rs9644821,rs950770,rs7019601,rs1556696,rs1556697,rs1561651,rs1561652,rs1335504,rs1414240,rs1414241,rs10757243,rs10738595,rs7036249,rs7036257,rs1345025,rs2119466,rs2119467,rs10738597,rs10757245,rs10757246,rs7852900,rs7853131,rs1372057,rs1372058,rs1372059,rs2891159,rs4352937,XX360,rs10757247,rs4548267,rs1414242,rs1335505,rs1414244,rs9298823,rs9298824,rs9298825,rs1414245,rs1414246,rs1414247,rs1335506,rs1335507,rs1335508,rs1414248,rs1414249,rs1345027,rs1345028,rs1965153,rs10757250,rs10757251,rs10757252,rs1414251,rs1414252,rs4300088,rs1414255,rs2218220,rs10119658,rs1414257,rs1932237,rs10118262,rs7852710,rs7866540,rs7866885,rs7866787,rs7856941,rs1335512,rs7850446,rs6475576,rs3849929,rs6475577,rs6475578,rs7045768,rs6475579,rs7037577,rs10757253,rs7024027,rs9886831,rs2184551,rs2152273,rs2152272,rs1414228,rs1414229,rs10738599,rs10757254,rs10811613,rs10965122,rs7021012,rs10757255,rs1440993,rs10965127,rs7846749,rs10811615,rs935053,rs958219,rs1345022,rs1542074,rs7018772,rs7038708,rs7022856,rs10811617,rs10811618,rs1542075,rs1542076,rs12344842,rs7033503,rs935055,rs871024,rs869330,rs869329,rs7027989,rs4431674,rs7852450,rs6475585,rs3927737	leadAndProxy	chr9:21754946-21754947
chr9	21755030	21755031	A	T	rs1414251	0.49503	rs7860576,rs10811592,rs10811595,rs10757236,rs6475554,rs6475555,rs7028913,rs7029040,rs7029166,rs7029274,rs7857279,rs7846852,rs6475556,rs6475557,rs6475558,rs6475559,rs7865156,rs7851460,rs4595216,rs7865620,rs7846943,rs7847070,rs7847574,rs10811596,rs7848230,rs7851439,rs2210777,rs2210778,rs2210780,rs7871138,rs7871242,rs7871256,rs10116090,rs2119465,rs1932236,rs10114692,rs7041104,rs7040998,rs6475561,rs6475562,rs7854990,rs1414235,rs1832075,rs5009178,rs5009177,rs5009176,rs1832076,rs6475563,rs2891166,rs4341236,rs4275294,rs10116451,rs10757237,rs10116546,rs10116567,rs9695494,rs4637939,rs2383186,rs2891161,rs7023299,rs6475564,rs7855242,rs7855253,rs7855464,rs7871345,rs2165411,rs2043991,rs7043827,rs10283756,rs7044070,rs7044199,rs6475565,rs10757238,rs1414236,rs1414237,rs2891160,rs4350062,rs10757239,rs7021538,rs6475566,rs6475568,rs6475569,rs7854222,rs7854018,rs10757240,rs10757241,rs10811601,rs10811602,rs7858991,rs7874319,rs6475571,rs6475572,rs4384075,rs6475574,rs1335502,rs1414238,rs2027162,rs2027163,rs10811604,rs10811605,rs10757242,rs9644858,rs9644821,rs950770,rs7019601,rs1556696,rs1556697,rs1561651,rs1561652,rs1335504,rs1414240,rs1414241,rs10757243,rs10738595,rs7036249,rs7036257,rs1345025,rs2119466,rs2119467,rs10738597,rs10757245,rs10757246,rs7852900,rs7853131,rs1372057,rs1372058,rs1372059,rs2891159,rs4352937,XX360,rs10757247,rs4548267,rs1414242,rs1335505,rs1414244,rs9298823,rs9298824,rs9298825,rs1414245,rs1414246,rs1414247,rs1335506,rs1335507,rs1335508,rs1414248,rs1414249,rs1345027,rs1345028,rs1965153,rs10757250,rs10757251,rs10757252,rs1414250,rs1414252,rs4300088,rs1414255,rs2218220,rs10119658,rs1414257,rs1932237,rs10118262,rs7852710,rs7866540,rs7866885,rs7866787,rs7856941,rs1335512,rs7850446,rs6475576,rs3849929,rs6475577,rs6475578,rs7045768,rs6475579,rs7037577,rs10757253,rs7024027,rs9886831,rs2184551,rs2152273,rs2152272,rs1414228,rs1414229,rs10738599,rs10757254,rs10811613,rs10965122,rs7021012,rs10757255,rs1440993,rs10965127,rs7846749,rs10811615,rs935053,rs958219,rs1345022,rs1542074,rs7018772,rs7038708,rs7022856,rs10811617,rs10811618,rs1542075,rs1542076,rs12344842,rs7033503,rs935055,rs871024,rs869330,rs869329,rs7027989,rs4431674,rs7852450,rs6475585,rs3927737	leadAndProxy	chr9:21755029-21755030
chr9	21755140	21755141	C	T	rs1414252	0.49503	rs7860576,rs10811592,rs10811595,rs10757236,rs6475554,rs6475555,rs7028913,rs7029040,rs7029166,rs7029274,rs7857279,rs7846852,rs6475556,rs6475557,rs6475558,rs6475559,rs7865156,rs7851460,rs4595216,rs7865620,rs7846943,rs7847070,rs7847574,rs10811596,rs7848230,rs7851439,rs2210777,rs2210778,rs2210780,rs7871138,rs7871242,rs7871256,rs10116090,rs2119465,rs1932236,rs10114692,rs7041104,rs7040998,rs6475561,rs6475562,rs7854990,rs1414235,rs1832075,rs5009178,rs5009177,rs5009176,rs1832076,rs6475563,rs2891166,rs4341236,rs4275294,rs10116451,rs10757237,rs10116546,rs10116567,rs9695494,rs4637939,rs2383186,rs2891161,rs7023299,rs6475564,rs7855242,rs7855253,rs7855464,rs7871345,rs2165411,rs2043991,rs7043827,rs10283756,rs7044070,rs7044199,rs6475565,rs10757238,rs1414236,rs1414237,rs2891160,rs4350062,rs10757239,rs7021538,rs6475566,rs6475568,rs6475569,rs7854222,rs7854018,rs10757240,rs10757241,rs10811601,rs10811602,rs7858991,rs7874319,rs6475571,rs6475572,rs4384075,rs6475574,rs1335502,rs1414238,rs2027162,rs2027163,rs10811604,rs10811605,rs10757242,rs9644858,rs9644821,rs950770,rs7019601,rs1556696,rs1556697,rs1561651,rs1561652,rs1335504,rs1414240,rs1414241,rs10757243,rs10738595,rs7036249,rs7036257,rs1345025,rs2119466,rs2119467,rs10738597,rs10757245,rs10757246,rs7852900,rs7853131,rs1372057,rs1372058,rs1372059,rs2891159,rs4352937,XX360,rs10757247,rs4548267,rs1414242,rs1335505,rs1414244,rs9298823,rs9298824,rs9298825,rs1414245,rs1414246,rs1414247,rs1335506,rs1335507,rs1335508,rs1414248,rs1414249,rs1345027,rs1345028,rs1965153,rs10757250,rs10757251,rs10757252,rs1414250,rs1414251,rs4300088,rs1414255,rs2218220,rs10119658,rs1414257,rs1932237,rs10118262,rs7852710,rs7866540,rs7866885,rs7866787,rs7856941,rs1335512,rs7850446,rs6475576,rs3849929,rs6475577,rs6475578,rs7045768,rs6475579,rs7037577,rs10757253,rs7024027,rs9886831,rs2184551,rs2152273,rs2152272,rs1414228,rs1414229,rs10738599,rs10757254,rs10811613,rs10965122,rs7021012,rs10757255,rs1440993,rs10965127,rs7846749,rs10811615,rs935053,rs958219,rs1345022,rs1542074,rs7018772,rs7038708,rs7022856,rs10811617,rs10811618,rs1542075,rs1542076,rs12344842,rs7033503,rs935055,rs871024,rs869330,rs869329,rs7027989,rs4431674,rs7852450,rs6475585,rs3927737	leadAndProxy	chr9:21755139-21755140
chr9	21755266	21755267	C	G	rs4300088	0.49503	rs7860576,rs10811592,rs10811595,rs10757236,rs6475554,rs6475555,rs7028913,rs7029040,rs7029166,rs7029274,rs7857279,rs7846852,rs6475556,rs6475557,rs6475558,rs6475559,rs7865156,rs7851460,rs4595216,rs7865620,rs7846943,rs7847070,rs7847574,rs10811596,rs7848230,rs7851439,rs2210777,rs2210778,rs2210780,rs7871138,rs7871242,rs7871256,rs10116090,rs2119465,rs1932236,rs10114692,rs7041104,rs7040998,rs6475561,rs6475562,rs7854990,rs1414235,rs1832075,rs5009178,rs5009177,rs5009176,rs1832076,rs6475563,rs2891166,rs4341236,rs4275294,rs10116451,rs10757237,rs10116546,rs10116567,rs9695494,rs4637939,rs2383186,rs2891161,rs7023299,rs6475564,rs7855242,rs7855253,rs7855464,rs7871345,rs2165411,rs2043991,rs7043827,rs10283756,rs7044070,rs7044199,rs6475565,rs10757238,rs1414236,rs1414237,rs2891160,rs4350062,rs10757239,rs7021538,rs6475566,rs6475568,rs6475569,rs7854222,rs7854018,rs10757240,rs10757241,rs10811601,rs10811602,rs7858991,rs7874319,rs6475571,rs6475572,rs4384075,rs6475574,rs1335502,rs1414238,rs2027162,rs2027163,rs10811604,rs10811605,rs10757242,rs9644858,rs9644821,rs950770,rs7019601,rs1556696,rs1556697,rs1561651,rs1561652,rs1335504,rs1414240,rs1414241,rs10757243,rs10738595,rs7036249,rs7036257,rs1345025,rs2119466,rs2119467,rs10738597,rs10757245,rs10757246,rs7852900,rs7853131,rs1372057,rs1372058,rs1372059,rs2891159,rs4352937,XX360,rs10757247,rs4548267,rs1414242,rs1335505,rs1414244,rs9298823,rs9298824,rs9298825,rs1414245,rs1414246,rs1414247,rs1335506,rs1335507,rs1335508,rs1414248,rs1414249,rs1345027,rs1345028,rs1965153,rs10757250,rs10757251,rs10757252,rs1414250,rs1414251,rs1414252,rs1414255,rs2218220,rs10119658,rs1414257,rs1932237,rs10118262,rs7852710,rs7866540,rs7866885,rs7866787,rs7856941,rs1335512,rs7850446,rs6475576,rs3849929,rs6475577,rs6475578,rs7045768,rs6475579,rs7037577,rs10757253,rs7024027,rs9886831,rs2184551,rs2152273,rs2152272,rs1414228,rs1414229,rs10738599,rs10757254,rs10811613,rs10965122,rs7021012,rs10757255,rs1440993,rs10965127,rs7846749,rs10811615,rs935053,rs958219,rs1345022,rs1542074,rs7018772,rs7038708,rs7022856,rs10811617,rs10811618,rs1542075,rs1542076,rs12344842,rs7033503,rs935055,rs871024,rs869330,rs869329,rs7027989,rs4431674,rs7852450,rs6475585,rs3927737	leadAndProxy	chr9:21755265-21755266
chr9	21755630	21755631	G	A	rs1414253	0.39165	rs10811590,rs7865028,rs10123637,rs7855525,rs10125220,rs10114758,rs10116517,rs2383185,rs10811597,rs10811598,rs10965117,rs13298275,rs10811603,rs1335503,rs10811608,rs12555601,rs10757244,rs1414243,rs2165409,rs1561650,rs1414254,rs1335510,rs1335511,rs4265275,rs7038523,rs7033879,rs7029036,rs10121899,rs1341866,rs10965128,rs7863942,rs1345024,rs1345023,rs1345020,rs7049092,rs7022754,rs10965133,rs10965134,rs10965135,rs10119568,rs10119693,rs10738601,rs10757257,rs10965141,rs10965143,rs10965144,rs10965145,rs10811623,rs10114559,rs7023954,rs4615669,rs112970645,rs78396251,rs7863090,rs10121449,rs10811625,rs10811626,rs3922992,rs3900787	leadAndProxy	chr9:21755629-21755630
chr9	21755833	21755834	G	T	rs1414254	0.39165	rs10811590,rs7865028,rs10123637,rs7855525,rs10125220,rs10114758,rs10116517,rs2383185,rs10811597,rs10811598,rs10965117,rs13298275,rs10811603,rs1335503,rs10811608,rs12555601,rs10757244,rs1414243,rs2165409,rs1561650,rs1414253,rs1335510,rs1335511,rs4265275,rs7038523,rs7033879,rs7029036,rs10121899,rs1341866,rs10965128,rs7863942,rs1345024,rs1345023,rs1345020,rs7049092,rs7022754,rs10965133,rs10965134,rs10965135,rs10119568,rs10119693,rs10738601,rs10757257,rs10965141,rs10965143,rs10965144,rs10965145,rs10811623,rs10114559,rs7023954,rs4615669,rs112970645,rs78396251,rs7863090,rs10121449,rs10811625,rs10811626,rs3922992,rs3900787	leadAndProxy	chr9:21755832-21755833
chr9	21755894	21755895	A	C	rs1414255	0.496024	rs7860576,rs10811592,rs10811595,rs10757236,rs6475554,rs6475555,rs7028913,rs7029040,rs7029166,rs7029274,rs7857279,rs7846852,rs6475556,rs6475557,rs6475558,rs6475559,rs7865156,rs7851460,rs4595216,rs7865620,rs7846943,rs7847070,rs7847574,rs10811596,rs7848230,rs7851439,rs2210777,rs2210778,rs2210780,rs7871138,rs7871242,rs7871256,rs10116090,rs2119465,rs1932236,rs10114692,rs7041104,rs7040998,rs6475561,rs6475562,rs7854990,rs1414235,rs1832075,rs5009178,rs5009177,rs5009176,rs1832076,rs6475563,rs2891166,rs4341236,rs4275294,rs10116451,rs10757237,rs10116546,rs10116567,rs9695494,rs4637939,rs2383186,rs2891161,rs7023299,rs6475564,rs7855242,rs7855253,rs7855464,rs7871345,rs2165411,rs2043991,rs7043827,rs10283756,rs7044070,rs7044199,rs6475565,rs10757238,rs1414236,rs1414237,rs2891160,rs4350062,rs10757239,rs7021538,rs6475566,rs6475568,rs6475569,rs7854222,rs7854018,rs10757240,rs10757241,rs10811601,rs10811602,rs7858991,rs7874319,rs6475571,rs6475572,rs4384075,rs6475574,rs1335502,rs1414238,rs2027162,rs2027163,rs10811604,rs10811605,rs10757242,rs9644858,rs9644821,rs950770,rs7019601,rs1556696,rs1556697,rs1561651,rs1561652,rs1335504,rs1414240,rs1414241,rs10757243,rs10738595,rs7036249,rs7036257,rs1345025,rs2119466,rs2119467,rs10738597,rs10757245,rs10757246,rs7852900,rs7853131,rs1372057,rs1372058,rs1372059,rs2891159,rs4352937,XX360,rs10757247,rs4548267,rs1414242,rs1335505,rs1414244,rs9298823,rs9298824,rs9298825,rs1414245,rs1414246,rs1414247,rs1335506,rs1335507,rs1335508,rs1414248,rs1414249,rs1345027,rs1345028,rs1965153,rs10757250,rs10757251,rs10757252,rs1414250,rs1414251,rs1414252,rs4300088,rs2218220,rs10119658,rs1414257,rs1932237,rs10118262,rs7852710,rs7866540,rs7866885,rs7866787,rs7856941,rs1335512,rs7850446,rs6475576,rs3849929,rs6475577,rs6475578,rs7045768,rs6475579,rs7037577,rs10757253,rs7024027,rs9886831,rs2184551,rs2152273,rs2152272,rs1414228,rs1414229,rs10738599,rs10757254,rs10811613,rs10965122,rs7021012,rs10757255,rs1440993,rs10965127,rs7846749,rs10811615,rs935053,rs958219,rs1345022,rs1542074,rs7018772,rs7038708,rs7022856,rs10811617,rs10811618,rs1542075,rs1542076,rs12344842,rs7033503,rs935055,rs871024,rs869330,rs869329,rs7027989,rs4431674,rs7852450,rs6475585,rs3927737	leadAndProxy	chr9:21755893-21755894
chr9	21755896	21755897	G	T	XX794	-1		leadUnknown	chr9:21755895-21755896
chr9	21756089	21756090	C	T	rs2218220	0.496024	rs7860576,rs10811592,rs10811595,rs10757236,rs6475554,rs6475555,rs7028913,rs7029040,rs7029166,rs7029274,rs7857279,rs7846852,rs6475556,rs6475557,rs6475558,rs6475559,rs7865156,rs7851460,rs4595216,rs7865620,rs7846943,rs7847070,rs7847574,rs10811596,rs7848230,rs7851439,rs2210777,rs2210778,rs2210780,rs7871138,rs7871242,rs7871256,rs10116090,rs2119465,rs1932236,rs10114692,rs7041104,rs7040998,rs6475561,rs6475562,rs7854990,rs1414235,rs1832075,rs5009178,rs5009177,rs5009176,rs1832076,rs6475563,rs2891166,rs4341236,rs4275294,rs10116451,rs10757237,rs10116546,rs10116567,rs9695494,rs4637939,rs2383186,rs2891161,rs7023299,rs6475564,rs7855242,rs7855253,rs7855464,rs7871345,rs2165411,rs2043991,rs7043827,rs10283756,rs7044070,rs7044199,rs6475565,rs10757238,rs1414236,rs1414237,rs2891160,rs4350062,rs10757239,rs7021538,rs6475566,rs6475568,rs6475569,rs7854222,rs7854018,rs10757240,rs10757241,rs10811601,rs10811602,rs7858991,rs7874319,rs6475571,rs6475572,rs4384075,rs6475574,rs1335502,rs1414238,rs2027162,rs2027163,rs10811604,rs10811605,rs10757242,rs9644858,rs9644821,rs950770,rs7019601,rs1556696,rs1556697,rs1561651,rs1561652,rs1335504,rs1414240,rs1414241,rs10757243,rs10738595,rs7036249,rs7036257,rs1345025,rs2119466,rs2119467,rs10738597,rs10757245,rs10757246,rs7852900,rs7853131,rs1372057,rs1372058,rs1372059,rs2891159,rs4352937,XX360,rs10757247,rs4548267,rs1414242,rs1335505,rs1414244,rs9298823,rs9298824,rs9298825,rs1414245,rs1414246,rs1414247,rs1335506,rs1335507,rs1335508,rs1414248,rs1414249,rs1345027,rs1345028,rs1965153,rs10757250,rs10757251,rs10757252,rs1414250,rs1414251,rs1414252,rs4300088,rs1414255,rs10119658,rs1414257,rs1932237,rs10118262,rs7852710,rs7866540,rs7866885,rs7866787,rs7856941,rs1335512,rs7850446,rs6475576,rs3849929,rs6475577,rs6475578,rs7045768,rs6475579,rs7037577,rs10757253,rs7024027,rs9886831,rs2184551,rs2152273,rs2152272,rs1414228,rs1414229,rs10738599,rs10757254,rs10811613,rs10965122,rs7021012,rs10757255,rs1440993,rs10965127,rs7846749,rs10811615,rs935053,rs958219,rs1345022,rs1542074,rs7018772,rs7038708,rs7022856,rs10811617,rs10811618,rs1542075,rs1542076,rs12344842,rs7033503,rs935055,rs871024,rs869330,rs869329,rs7027989,rs4431674,rs7852450,rs6475585,rs3927737	leadAndProxy	chr9:21756088-21756089
chr9	21757590	21757591	T	C	rs10119658	0.497018	rs7860576,rs10811592,rs10811595,rs10757236,rs6475554,rs6475555,rs7028913,rs7029040,rs7029166,rs7029274,rs7857279,rs7846852,rs6475556,rs6475557,rs6475558,rs6475559,rs7865156,rs7851460,rs4595216,rs7865620,rs7846943,rs7847070,rs7847574,rs10811596,rs7848230,rs7851439,rs2210777,rs2210778,rs2210780,rs7871138,rs7871242,rs7871256,rs10116090,rs2119465,rs1932236,rs10114692,rs7041104,rs7040998,rs6475561,rs6475562,rs7854990,rs1414235,rs1832075,rs5009178,rs5009177,rs5009176,rs1832076,rs6475563,rs2891166,rs4341236,rs4275294,rs10116451,rs10757237,rs10116546,rs10116567,rs9695494,rs4637939,rs2383186,rs2891161,rs7023299,rs6475564,rs7855242,rs7855253,rs7855464,rs7871345,rs2165411,rs2043991,rs7043827,rs10283756,rs7044070,rs7044199,rs6475565,rs10757238,rs1414236,rs1414237,rs2891160,rs4350062,rs10757239,rs7021538,rs6475566,rs6475568,rs6475569,rs7854222,rs7854018,rs10757240,rs10757241,rs10811601,rs10811602,rs7858991,rs7874319,rs6475571,rs6475572,rs4384075,rs6475574,rs1335502,rs1414238,rs2027162,rs2027163,rs10811604,rs10811605,rs10757242,rs9644858,rs9644821,rs950770,rs7019601,rs1556696,rs1556697,rs1561651,rs1561652,rs1335504,rs1414240,rs1414241,rs10757243,rs10738595,rs7036249,rs7036257,rs1345025,rs2119466,rs2119467,rs10738597,rs10757245,rs10757246,rs7852900,rs7853131,rs1372057,rs1372058,rs1372059,rs2891159,rs4352937,XX360,rs10757247,rs4548267,rs1414242,rs1335505,rs1414244,rs9298823,rs9298824,rs9298825,rs1414245,rs1414246,rs1414247,rs1335506,rs1335507,rs1335508,rs1414248,rs1414249,rs1345027,rs1345028,rs1965153,rs10757250,rs10757251,rs10757252,rs1414250,rs1414251,rs1414252,rs4300088,rs1414255,rs2218220,rs1414257,rs1932237,rs10118262,rs7852710,rs7866540,rs7866885,rs7866787,rs7856941,rs1335512,rs7850446,rs6475576,rs3849929,rs6475577,rs6475578,rs7045768,rs6475579,rs7037577,rs10757253,rs7024027,rs9886831,rs2184551,rs2152273,rs2152272,rs1414228,rs1414229,rs10738599,rs10757254,rs10811613,rs10965122,rs7021012,rs10757255,rs1440993,rs10965127,rs7846749,rs10811615,rs935053,rs958219,rs1345022,rs1542074,rs7018772,rs7038708,rs7022856,rs10811617,rs10811618,rs1542075,rs1542076,rs12344842,rs7033503,rs935055,rs871024,rs869330,rs869329,rs7027989,rs4431674,rs7852450,rs6475585,rs3927737	leadAndProxy	chr9:21757589-21757590
chr9	21757767	21757768	T	G	rs1414257	0.497018	rs7860576,rs10811592,rs10811595,rs10757236,rs6475554,rs6475555,rs7028913,rs7029040,rs7029166,rs7029274,rs7857279,rs7846852,rs6475556,rs6475557,rs6475558,rs6475559,rs7865156,rs7851460,rs4595216,rs7865620,rs7846943,rs7847070,rs7847574,rs10811596,rs7848230,rs7851439,rs2210777,rs2210778,rs2210780,rs7871138,rs7871242,rs7871256,rs10116090,rs2119465,rs1932236,rs10114692,rs7041104,rs7040998,rs6475561,rs6475562,rs7854990,rs1414235,rs1832075,rs5009178,rs5009177,rs5009176,rs1832076,rs6475563,rs2891166,rs4341236,rs4275294,rs10116451,rs10757237,rs10116546,rs10116567,rs9695494,rs4637939,rs2383186,rs2891161,rs7023299,rs6475564,rs7855242,rs7855253,rs7855464,rs7871345,rs2165411,rs2043991,rs7043827,rs10283756,rs7044070,rs7044199,rs6475565,rs10757238,rs1414236,rs1414237,rs2891160,rs4350062,rs10757239,rs7021538,rs6475566,rs6475568,rs6475569,rs7854222,rs7854018,rs10757240,rs10757241,rs10811601,rs10811602,rs7858991,rs7874319,rs6475571,rs6475572,rs4384075,rs6475574,rs1335502,rs1414238,rs2027162,rs2027163,rs10811604,rs10811605,rs10757242,rs9644858,rs9644821,rs950770,rs7019601,rs1556696,rs1556697,rs1561651,rs1561652,rs1335504,rs1414240,rs1414241,rs10757243,rs10738595,rs7036249,rs7036257,rs1345025,rs2119466,rs2119467,rs10738597,rs10757245,rs10757246,rs7852900,rs7853131,rs1372057,rs1372058,rs1372059,rs2891159,rs4352937,XX360,rs10757247,rs4548267,rs1414242,rs1335505,rs1414244,rs9298823,rs9298824,rs9298825,rs1414245,rs1414246,rs1414247,rs1335506,rs1335507,rs1335508,rs1414248,rs1414249,rs1345027,rs1345028,rs1965153,rs10757250,rs10757251,rs10757252,rs1414250,rs1414251,rs1414252,rs4300088,rs1414255,rs2218220,rs10119658,rs1932237,rs10118262,rs7852710,rs7866540,rs7866885,rs7866787,rs7856941,rs1335512,rs7850446,rs6475576,rs3849929,rs6475577,rs6475578,rs7045768,rs6475579,rs7037577,rs10757253,rs7024027,rs9886831,rs2184551,rs2152273,rs2152272,rs1414228,rs1414229,rs10738599,rs10757254,rs10811613,rs10965122,rs7021012,rs10757255,rs1440993,rs10965127,rs7846749,rs10811615,rs935053,rs958219,rs1345022,rs1542074,rs7018772,rs7038708,rs7022856,rs10811617,rs10811618,rs1542075,rs1542076,rs12344842,rs7033503,rs935055,rs871024,rs869330,rs869329,rs7027989,rs4431674,rs7852450,rs6475585,rs3927737	leadAndProxy	chr9:21757766-21757767
chr9	21757803	21757804	T	G	rs1335510	0.390656	rs10811590,rs7865028,rs10123637,rs7855525,rs10125220,rs10114758,rs10116517,rs2383185,rs10811597,rs10811598,rs10965117,rs13298275,rs10811603,rs1335503,rs10811608,rs12555601,rs10757244,rs1414243,rs2165409,rs1561650,rs1414253,rs1414254,rs1335511,rs4265275,rs7038523,rs7033879,rs7029036,rs10121899,rs1341866,rs10965128,rs7863942,rs1345024,rs1345023,rs1345020,rs7049092,rs7022754,rs10965133,rs10965134,rs10965135,rs10119568,rs10119693,rs10738601,rs10757257,rs10965141,rs10965143,rs10965144,rs10965145,rs10811623,rs10114559,rs7023954,rs4615669,rs112970645,rs78396251,rs7863090,rs10121449,rs10811625,rs10811626,rs3922992,rs3900787	leadAndProxy	chr9:21757802-21757803
chr9	21757916	21757917	T	A	rs1335511	0.39165	rs10811590,rs7865028,rs10123637,rs7855525,rs10125220,rs10114758,rs10116517,rs2383185,rs10811597,rs10811598,rs10965117,rs13298275,rs10811603,rs1335503,rs10811608,rs12555601,rs10757244,rs1414243,rs2165409,rs1561650,rs1414253,rs1414254,rs1335510,rs4265275,rs7038523,rs7033879,rs7029036,rs10121899,rs1341866,rs10965128,rs7863942,rs1345024,rs1345023,rs1345020,rs7049092,rs7022754,rs10965133,rs10965134,rs10965135,rs10119568,rs10119693,rs10738601,rs10757257,rs10965141,rs10965143,rs10965144,rs10965145,rs10811623,rs10114559,rs7023954,rs4615669,rs112970645,rs78396251,rs7863090,rs10121449,rs10811625,rs10811626,rs3922992,rs3900787	leadAndProxy	chr9:21757915-21757916
chr9	21758768	21758769	G	A	rs1932237	0.497018	rs7860576,rs10811592,rs10811595,rs10757236,rs6475554,rs6475555,rs7028913,rs7029040,rs7029166,rs7029274,rs7857279,rs7846852,rs6475556,rs6475557,rs6475558,rs6475559,rs7865156,rs7851460,rs4595216,rs7865620,rs7846943,rs7847070,rs7847574,rs10811596,rs7848230,rs7851439,rs2210777,rs2210778,rs2210780,rs7871138,rs7871242,rs7871256,rs10116090,rs2119465,rs1932236,rs10114692,rs7041104,rs7040998,rs6475561,rs6475562,rs7854990,rs1414235,rs1832075,rs5009178,rs5009177,rs5009176,rs1832076,rs6475563,rs2891166,rs4341236,rs4275294,rs10116451,rs10757237,rs10116546,rs10116567,rs9695494,rs4637939,rs2383186,rs2891161,rs7023299,rs6475564,rs7855242,rs7855253,rs7855464,rs7871345,rs2165411,rs2043991,rs7043827,rs10283756,rs7044070,rs7044199,rs6475565,rs10757238,rs1414236,rs1414237,rs2891160,rs4350062,rs10757239,rs7021538,rs6475566,rs6475568,rs6475569,rs7854222,rs7854018,rs10757240,rs10757241,rs10811601,rs10811602,rs7858991,rs7874319,rs6475571,rs6475572,rs4384075,rs6475574,rs1335502,rs1414238,rs2027162,rs2027163,rs10811604,rs10811605,rs10757242,rs9644858,rs9644821,rs950770,rs7019601,rs1556696,rs1556697,rs1561651,rs1561652,rs1335504,rs1414240,rs1414241,rs10757243,rs10738595,rs7036249,rs7036257,rs1345025,rs2119466,rs2119467,rs10738597,rs10757245,rs10757246,rs7852900,rs7853131,rs1372057,rs1372058,rs1372059,rs2891159,rs4352937,XX360,rs10757247,rs4548267,rs1414242,rs1335505,rs1414244,rs9298823,rs9298824,rs9298825,rs1414245,rs1414246,rs1414247,rs1335506,rs1335507,rs1335508,rs1414248,rs1414249,rs1345027,rs1345028,rs1965153,rs10757250,rs10757251,rs10757252,rs1414250,rs1414251,rs1414252,rs4300088,rs1414255,rs2218220,rs10119658,rs1414257,rs10118262,rs7852710,rs7866540,rs7866885,rs7866787,rs7856941,rs1335512,rs7850446,rs6475576,rs3849929,rs6475577,rs6475578,rs7045768,rs6475579,rs7037577,rs10757253,rs7024027,rs9886831,rs2184551,rs2152273,rs2152272,rs1414228,rs1414229,rs10738599,rs10757254,rs10811613,rs10965122,rs7021012,rs10757255,rs1440993,rs10965127,rs7846749,rs10811615,rs935053,rs958219,rs1345022,rs1542074,rs7018772,rs7038708,rs7022856,rs10811617,rs10811618,rs1542075,rs1542076,rs12344842,rs7033503,rs935055,rs871024,rs869330,rs869329,rs7027989,rs4431674,rs7852450,rs6475585,rs3927737	leadAndProxy	chr9:21758767-21758768
chr9	21759735	21759736	G	C	rs567815174	0.000994036	rs542992209	proxy	chr9:21759734-21759735
chr9	21759891	21759892	C	T	rs10118262	0.497018	rs7860576,rs10811592,rs10811595,rs10757236,rs6475554,rs6475555,rs7028913,rs7029040,rs7029166,rs7029274,rs7857279,rs7846852,rs6475556,rs6475557,rs6475558,rs6475559,rs7865156,rs7851460,rs4595216,rs7865620,rs7846943,rs7847070,rs7847574,rs10811596,rs7848230,rs7851439,rs2210777,rs2210778,rs2210780,rs7871138,rs7871242,rs7871256,rs10116090,rs2119465,rs1932236,rs10114692,rs7041104,rs7040998,rs6475561,rs6475562,rs7854990,rs1414235,rs1832075,rs5009178,rs5009177,rs5009176,rs1832076,rs6475563,rs2891166,rs4341236,rs4275294,rs10116451,rs10757237,rs10116546,rs10116567,rs9695494,rs4637939,rs2383186,rs2891161,rs7023299,rs6475564,rs7855242,rs7855253,rs7855464,rs7871345,rs2165411,rs2043991,rs7043827,rs10283756,rs7044070,rs7044199,rs6475565,rs10757238,rs1414236,rs1414237,rs2891160,rs4350062,rs10757239,rs7021538,rs6475566,rs6475568,rs6475569,rs7854222,rs7854018,rs10757240,rs10757241,rs10811601,rs10811602,rs7858991,rs7874319,rs6475571,rs6475572,rs4384075,rs6475574,rs1335502,rs1414238,rs2027162,rs2027163,rs10811604,rs10811605,rs10757242,rs9644858,rs9644821,rs950770,rs7019601,rs1556696,rs1556697,rs1561651,rs1561652,rs1335504,rs1414240,rs1414241,rs10757243,rs10738595,rs7036249,rs7036257,rs1345025,rs2119466,rs2119467,rs10738597,rs10757245,rs10757246,rs7852900,rs7853131,rs1372057,rs1372058,rs1372059,rs2891159,rs4352937,XX360,rs10757247,rs4548267,rs1414242,rs1335505,rs1414244,rs9298823,rs9298824,rs9298825,rs1414245,rs1414246,rs1414247,rs1335506,rs1335507,rs1335508,rs1414248,rs1414249,rs1345027,rs1345028,rs1965153,rs10757250,rs10757251,rs10757252,rs1414250,rs1414251,rs1414252,rs4300088,rs1414255,rs2218220,rs10119658,rs1414257,rs1932237,rs7852710,rs7866540,rs7866885,rs7866787,rs7856941,rs1335512,rs7850446,rs6475576,rs3849929,rs6475577,rs6475578,rs7045768,rs6475579,rs7037577,rs10757253,rs7024027,rs9886831,rs2184551,rs2152273,rs2152272,rs1414228,rs1414229,rs10738599,rs10757254,rs10811613,rs10965122,rs7021012,rs10757255,rs1440993,rs10965127,rs7846749,rs10811615,rs935053,rs958219,rs1345022,rs1542074,rs7018772,rs7038708,rs7022856,rs10811617,rs10811618,rs1542075,rs1542076,rs12344842,rs7033503,rs935055,rs871024,rs869330,rs869329,rs7027989,rs4431674,rs7852450,rs6475585,rs3927737	leadAndProxy	chr9:21759890-21759891
chr9	21760254	21760255	T	C	rs7852710	0.497018	rs7860576,rs10811592,rs10811595,rs10757236,rs6475554,rs6475555,rs7028913,rs7029040,rs7029166,rs7029274,rs7857279,rs7846852,rs6475556,rs6475557,rs6475558,rs6475559,rs7865156,rs7851460,rs4595216,rs7865620,rs7846943,rs7847070,rs7847574,rs10811596,rs7848230,rs7851439,rs2210777,rs2210778,rs2210780,rs7871138,rs7871242,rs7871256,rs10116090,rs2119465,rs1932236,rs10114692,rs7041104,rs7040998,rs6475561,rs6475562,rs7854990,rs1414235,rs1832075,rs5009178,rs5009177,rs5009176,rs1832076,rs6475563,rs2891166,rs4341236,rs4275294,rs10116451,rs10757237,rs10116546,rs10116567,rs9695494,rs4637939,rs2383186,rs2891161,rs7023299,rs6475564,rs7855242,rs7855253,rs7855464,rs7871345,rs2165411,rs2043991,rs7043827,rs10283756,rs7044070,rs7044199,rs6475565,rs10757238,rs1414236,rs1414237,rs2891160,rs4350062,rs10757239,rs7021538,rs6475566,rs6475568,rs6475569,rs7854222,rs7854018,rs10757240,rs10757241,rs10811601,rs10811602,rs7858991,rs7874319,rs6475571,rs6475572,rs4384075,rs6475574,rs1335502,rs1414238,rs2027162,rs2027163,rs10811604,rs10811605,rs10757242,rs9644858,rs9644821,rs950770,rs7019601,rs1556696,rs1556697,rs1561651,rs1561652,rs1335504,rs1414240,rs1414241,rs10757243,rs10738595,rs7036249,rs7036257,rs1345025,rs2119466,rs2119467,rs10738597,rs10757245,rs10757246,rs7852900,rs7853131,rs1372057,rs1372058,rs1372059,rs2891159,rs4352937,XX360,rs10757247,rs4548267,rs1414242,rs1335505,rs1414244,rs9298823,rs9298824,rs9298825,rs1414245,rs1414246,rs1414247,rs1335506,rs1335507,rs1335508,rs1414248,rs1414249,rs1345027,rs1345028,rs1965153,rs10757250,rs10757251,rs10757252,rs1414250,rs1414251,rs1414252,rs4300088,rs1414255,rs2218220,rs10119658,rs1414257,rs1932237,rs10118262,rs7866540,rs7866885,rs7866787,rs7856941,rs1335512,rs7850446,rs6475576,rs3849929,rs6475577,rs6475578,rs7045768,rs6475579,rs7037577,rs10757253,rs7024027,rs9886831,rs2184551,rs2152273,rs2152272,rs1414228,rs1414229,rs10738599,rs10757254,rs10811613,rs10965122,rs7021012,rs10757255,rs1440993,rs10965127,rs7846749,rs10811615,rs935053,rs958219,rs1345022,rs1542074,rs7018772,rs7038708,rs7022856,rs10811617,rs10811618,rs1542075,rs1542076,rs12344842,rs7033503,rs935055,rs871024,rs869330,rs869329,rs7027989,rs4431674,rs7852450,rs6475585,rs3927737	leadAndProxy	chr9:21760253-21760254
chr9	21760396	21760397	C	G	rs7866540	0.498012	rs7860576,rs10811592,rs10811595,rs10757236,rs6475554,rs6475555,rs7028913,rs7029040,rs7029166,rs7029274,rs7857279,rs7846852,rs6475556,rs6475557,rs6475558,rs6475559,rs7865156,rs7851460,rs4595216,rs7865620,rs7846943,rs7847070,rs7847574,rs10811596,rs7848230,rs7851439,rs2210777,rs2210778,rs2210780,rs7871138,rs7871242,rs7871256,rs10116090,rs2119465,rs1932236,rs10114692,rs7041104,rs7040998,rs6475561,rs6475562,rs7854990,rs1414235,rs1832075,rs5009178,rs5009177,rs5009176,rs1832076,rs6475563,rs2891166,rs4341236,rs4275294,rs10116451,rs10757237,rs10116546,rs10116567,rs9695494,rs4637939,rs2383186,rs2891161,rs7023299,rs6475564,rs7855242,rs7855253,rs7855464,rs7871345,rs2165411,rs2043991,rs7043827,rs10283756,rs7044070,rs7044199,rs6475565,rs10757238,rs1414236,rs1414237,rs2891160,rs4350062,rs10757239,rs7021538,rs6475566,rs6475568,rs6475569,rs7854222,rs7854018,rs10757240,rs10757241,rs10811601,rs10811602,rs7858991,rs7874319,rs6475571,rs6475572,rs4384075,rs6475574,rs1335502,rs1414238,rs2027162,rs2027163,rs10811604,rs10811605,rs10757242,rs9644858,rs9644821,rs950770,rs7019601,rs1556696,rs1556697,rs1561651,rs1561652,rs1335504,rs1414240,rs1414241,rs10757243,rs10738595,rs7036249,rs7036257,rs1345025,rs2119466,rs2119467,rs10738597,rs10757245,rs10757246,rs7852900,rs7853131,rs1372057,rs1372058,rs1372059,rs2891159,rs4352937,XX360,rs10757247,rs4548267,rs1414242,rs1335505,rs1414244,rs9298823,rs9298824,rs9298825,rs1414245,rs1414246,rs1414247,rs1335506,rs1335507,rs1335508,rs1414248,rs1414249,rs1345027,rs1345028,rs1965153,rs10757250,rs10757251,rs10757252,rs1414250,rs1414251,rs1414252,rs4300088,rs1414255,rs2218220,rs10119658,rs1414257,rs1932237,rs10118262,rs7852710,rs7866885,rs7866787,rs7856941,rs1335512,rs7850446,rs6475576,rs3849929,rs6475577,rs6475578,rs7045768,rs6475579,rs7037577,rs10757253,rs7024027,rs9886831,rs2184551,rs2152273,rs2152272,rs1414228,rs1414229,rs10738599,rs10757254,rs10811613,rs10965122,rs7021012,rs10757255,rs1440993,rs10965127,rs7846749,rs10811615,rs935053,rs958219,rs1345022,rs1542074,rs7018772,rs7038708,rs7022856,rs10811617,rs10811618,rs1542075,rs1542076,rs12344842,rs7033503,rs935055,rs871024,rs869330,rs869329,rs7027989,rs4431674,rs7852450,rs6475585,rs3927737	leadAndProxy	chr9:21760395-21760396
chr9	21760595	21760596	G	C	rs190485012	0.00894632		lead	chr9:21760594-21760595
chr9	21760621	21760622	C	A	rs7866885	0.497018	rs7860576,rs10811592,rs10811595,rs10757236,rs6475554,rs6475555,rs7028913,rs7029040,rs7029166,rs7029274,rs7857279,rs7846852,rs6475556,rs6475557,rs6475558,rs6475559,rs7865156,rs7851460,rs4595216,rs7865620,rs7846943,rs7847070,rs7847574,rs10811596,rs7848230,rs7851439,rs2210777,rs2210778,rs2210780,rs7871138,rs7871242,rs7871256,rs10116090,rs2119465,rs1932236,rs10114692,rs7041104,rs7040998,rs6475561,rs6475562,rs7854990,rs1414235,rs1832075,rs5009178,rs5009177,rs5009176,rs1832076,rs6475563,rs2891166,rs4341236,rs4275294,rs10116451,rs10757237,rs10116546,rs10116567,rs9695494,rs4637939,rs2383186,rs2891161,rs7023299,rs6475564,rs7855242,rs7855253,rs7855464,rs7871345,rs2165411,rs2043991,rs7043827,rs10283756,rs7044070,rs7044199,rs6475565,rs10757238,rs1414236,rs1414237,rs2891160,rs4350062,rs10757239,rs7021538,rs6475566,rs6475568,rs6475569,rs7854222,rs7854018,rs10757240,rs10757241,rs10811601,rs10811602,rs7858991,rs7874319,rs6475571,rs6475572,rs4384075,rs6475574,rs1335502,rs1414238,rs2027162,rs2027163,rs10811604,rs10811605,rs10757242,rs9644858,rs9644821,rs950770,rs7019601,rs1556696,rs1556697,rs1561651,rs1561652,rs1335504,rs1414240,rs1414241,rs10757243,rs10738595,rs7036249,rs7036257,rs1345025,rs2119466,rs2119467,rs10738597,rs10757245,rs10757246,rs7852900,rs7853131,rs1372057,rs1372058,rs1372059,rs2891159,rs4352937,XX360,rs10757247,rs4548267,rs1414242,rs1335505,rs1414244,rs9298823,rs9298824,rs9298825,rs1414245,rs1414246,rs1414247,rs1335506,rs1335507,rs1335508,rs1414248,rs1414249,rs1345027,rs1345028,rs1965153,rs10757250,rs10757251,rs10757252,rs1414250,rs1414251,rs1414252,rs4300088,rs1414255,rs2218220,rs10119658,rs1414257,rs1932237,rs10118262,rs7852710,rs7866540,rs7866787,rs7856941,rs1335512,rs7850446,rs6475576,rs3849929,rs6475577,rs6475578,rs7045768,rs6475579,rs7037577,rs10757253,rs7024027,rs9886831,rs2184551,rs2152273,rs2152272,rs1414228,rs1414229,rs10738599,rs10757254,rs10811613,rs10965122,rs7021012,rs10757255,rs1440993,rs10965127,rs7846749,rs10811615,rs935053,rs958219,rs1345022,rs1542074,rs7018772,rs7038708,rs7022856,rs10811617,rs10811618,rs1542075,rs1542076,rs12344842,rs7033503,rs935055,rs871024,rs869330,rs869329,rs7027989,rs4431674,rs7852450,rs6475585,rs3927737	leadAndProxy	chr9:21760620-21760621
chr9	21760639	21760640	A	G	rs7866787	0.498012	rs7860576,rs10811592,rs10811595,rs10757236,rs6475554,rs6475555,rs7028913,rs7029040,rs7029166,rs7029274,rs7857279,rs7846852,rs6475556,rs6475557,rs6475558,rs6475559,rs7865156,rs7851460,rs4595216,rs7865620,rs7846943,rs7847070,rs7847574,rs10811596,rs7848230,rs7851439,rs2210777,rs2210778,rs2210780,rs7871138,rs7871242,rs7871256,rs10116090,rs2119465,rs1932236,rs10114692,rs7041104,rs7040998,rs6475561,rs6475562,rs7854990,rs1414235,rs1832075,rs5009178,rs5009177,rs5009176,rs1832076,rs6475563,rs2891166,rs4341236,rs4275294,rs10116451,rs10757237,rs10116546,rs10116567,rs9695494,rs4637939,rs2383186,rs2891161,rs7023299,rs6475564,rs7855242,rs7855253,rs7855464,rs7871345,rs2165411,rs2043991,rs7043827,rs10283756,rs7044070,rs7044199,rs6475565,rs10757238,rs1414236,rs1414237,rs2891160,rs4350062,rs10757239,rs7021538,rs6475566,rs6475568,rs6475569,rs7854222,rs7854018,rs10757240,rs10757241,rs10811601,rs10811602,rs7858991,rs7874319,rs6475571,rs6475572,rs4384075,rs6475574,rs1335502,rs1414238,rs2027162,rs2027163,rs10811604,rs10811605,rs10757242,rs9644858,rs9644821,rs950770,rs7019601,rs1556696,rs1556697,rs1561651,rs1561652,rs1335504,rs1414240,rs1414241,rs10757243,rs10738595,rs7036249,rs7036257,rs1345025,rs2119466,rs2119467,rs10738597,rs10757245,rs10757246,rs7852900,rs7853131,rs1372057,rs1372058,rs1372059,rs2891159,rs4352937,XX360,rs10757247,rs4548267,rs1414242,rs1335505,rs1414244,rs9298823,rs9298824,rs9298825,rs1414245,rs1414246,rs1414247,rs1335506,rs1335507,rs1335508,rs1414248,rs1414249,rs1345027,rs1345028,rs1965153,rs10757250,rs10757251,rs10757252,rs1414250,rs1414251,rs1414252,rs4300088,rs1414255,rs2218220,rs10119658,rs1414257,rs1932237,rs10118262,rs7852710,rs7866540,rs7866885,rs7856941,rs1335512,rs7850446,rs6475576,rs3849929,rs6475577,rs6475578,rs7045768,rs6475579,rs7037577,rs10757253,rs7024027,rs9886831,rs2184551,rs2152273,rs2152272,rs1414228,rs1414229,rs10738599,rs10757254,rs10811613,rs10965122,rs7021012,rs10757255,rs1440993,rs10965127,rs7846749,rs10811615,rs935053,rs958219,rs1345022,rs1542074,rs7018772,rs7038708,rs7022856,rs10811617,rs10811618,rs1542075,rs1542076,rs12344842,rs7033503,rs935055,rs871024,rs869330,rs869329,rs7027989,rs4431674,rs7852450,rs6475585,rs3927737	leadAndProxy	chr9:21760638-21760639
chr9	21761322	21761323	T	C	rs7856941	0.497018	rs7860576,rs10811592,rs10811595,rs10757236,rs6475554,rs6475555,rs7028913,rs7029040,rs7029166,rs7029274,rs7857279,rs7846852,rs6475556,rs6475557,rs6475558,rs6475559,rs7865156,rs7851460,rs4595216,rs7865620,rs7846943,rs7847070,rs7847574,rs10811596,rs7848230,rs7851439,rs2210777,rs2210778,rs2210780,rs7871138,rs7871242,rs7871256,rs10116090,rs2119465,rs1932236,rs10114692,rs7041104,rs7040998,rs6475561,rs6475562,rs7854990,rs1414235,rs1832075,rs5009178,rs5009177,rs5009176,rs1832076,rs6475563,rs2891166,rs4341236,rs4275294,rs10116451,rs10757237,rs10116546,rs10116567,rs9695494,rs4637939,rs2383186,rs2891161,rs7023299,rs6475564,rs7855242,rs7855253,rs7855464,rs7871345,rs2165411,rs2043991,rs7043827,rs10283756,rs7044070,rs7044199,rs6475565,rs10757238,rs1414236,rs1414237,rs2891160,rs4350062,rs10757239,rs7021538,rs6475566,rs6475568,rs6475569,rs7854222,rs7854018,rs10757240,rs10757241,rs10811601,rs10811602,rs7858991,rs7874319,rs6475571,rs6475572,rs4384075,rs6475574,rs1335502,rs1414238,rs2027162,rs2027163,rs10811604,rs10811605,rs10757242,rs9644858,rs9644821,rs950770,rs7019601,rs1556696,rs1556697,rs1561651,rs1561652,rs1335504,rs1414240,rs1414241,rs10757243,rs10738595,rs7036249,rs7036257,rs1345025,rs2119466,rs2119467,rs10738597,rs10757245,rs10757246,rs7852900,rs7853131,rs1372057,rs1372058,rs1372059,rs2891159,rs4352937,XX360,rs10757247,rs4548267,rs1414242,rs1335505,rs1414244,rs9298823,rs9298824,rs9298825,rs1414245,rs1414246,rs1414247,rs1335506,rs1335507,rs1335508,rs1414248,rs1414249,rs1345027,rs1345028,rs1965153,rs10757250,rs10757251,rs10757252,rs1414250,rs1414251,rs1414252,rs4300088,rs1414255,rs2218220,rs10119658,rs1414257,rs1932237,rs10118262,rs7852710,rs7866540,rs7866885,rs7866787,rs1335512,rs7850446,rs6475576,rs3849929,rs6475577,rs6475578,rs7045768,rs6475579,rs7037577,rs10757253,rs7024027,rs9886831,rs2184551,rs2152273,rs2152272,rs1414228,rs1414229,rs10738599,rs10757254,rs10811613,rs10965122,rs7021012,rs10757255,rs1440993,rs10965127,rs7846749,rs10811615,rs935053,rs958219,rs1345022,rs1542074,rs7018772,rs7038708,rs7022856,rs10811617,rs10811618,rs1542075,rs1542076,rs12344842,rs7033503,rs935055,rs871024,rs869330,rs869329,rs7027989,rs4431674,rs7852450,rs6475585,rs3927737	leadAndProxy	chr9:21761321-21761322
chr9	21761440	21761441	C	G	rs1335512	0.497018	rs7860576,rs10811592,rs10811595,rs10757236,rs6475554,rs6475555,rs7028913,rs7029040,rs7029166,rs7029274,rs7857279,rs7846852,rs6475556,rs6475557,rs6475558,rs6475559,rs7865156,rs7851460,rs4595216,rs7865620,rs7846943,rs7847070,rs7847574,rs10811596,rs7848230,rs7851439,rs2210777,rs2210778,rs2210780,rs7871138,rs7871242,rs7871256,rs10116090,rs2119465,rs1932236,rs10114692,rs7041104,rs7040998,rs6475561,rs6475562,rs7854990,rs1414235,rs1832075,rs5009178,rs5009177,rs5009176,rs1832076,rs6475563,rs2891166,rs4341236,rs4275294,rs10116451,rs10757237,rs10116546,rs10116567,rs9695494,rs4637939,rs2383186,rs2891161,rs7023299,rs6475564,rs7855242,rs7855253,rs7855464,rs7871345,rs2165411,rs2043991,rs7043827,rs10283756,rs7044070,rs7044199,rs6475565,rs10757238,rs1414236,rs1414237,rs2891160,rs4350062,rs10757239,rs7021538,rs6475566,rs6475568,rs6475569,rs7854222,rs7854018,rs10757240,rs10757241,rs10811601,rs10811602,rs7858991,rs7874319,rs6475571,rs6475572,rs4384075,rs6475574,rs1335502,rs1414238,rs2027162,rs2027163,rs10811604,rs10811605,rs10757242,rs9644858,rs9644821,rs950770,rs7019601,rs1556696,rs1556697,rs1561651,rs1561652,rs1335504,rs1414240,rs1414241,rs10757243,rs10738595,rs7036249,rs7036257,rs1345025,rs2119466,rs2119467,rs10738597,rs10757245,rs10757246,rs7852900,rs7853131,rs1372057,rs1372058,rs1372059,rs2891159,rs4352937,XX360,rs10757247,rs4548267,rs1414242,rs1335505,rs1414244,rs9298823,rs9298824,rs9298825,rs1414245,rs1414246,rs1414247,rs1335506,rs1335507,rs1335508,rs1414248,rs1414249,rs1345027,rs1345028,rs1965153,rs10757250,rs10757251,rs10757252,rs1414250,rs1414251,rs1414252,rs4300088,rs1414255,rs2218220,rs10119658,rs1414257,rs1932237,rs10118262,rs7852710,rs7866540,rs7866885,rs7866787,rs7856941,rs7850446,rs6475576,rs3849929,rs6475577,rs6475578,rs7045768,rs6475579,rs7037577,rs10757253,rs7024027,rs9886831,rs2184551,rs2152273,rs2152272,rs1414228,rs1414229,rs10738599,rs10757254,rs10811613,rs10965122,rs7021012,rs10757255,rs1440993,rs10965127,rs7846749,rs10811615,rs935053,rs958219,rs1345022,rs1542074,rs7018772,rs7038708,rs7022856,rs10811617,rs10811618,rs1542075,rs1542076,rs12344842,rs7033503,rs935055,rs871024,rs869330,rs869329,rs7027989,rs4431674,rs7852450,rs6475585,rs3927737	leadAndProxy	chr9:21761439-21761440
chr9	21762673	21762674	C	A	rs10811611	0.0447316		lead	chr9:21762672-21762673
chr9	21762742	21762743	G	A	rs4265275	0.39165	rs10811590,rs7865028,rs10123637,rs7855525,rs10125220,rs10114758,rs10116517,rs2383185,rs10811597,rs10811598,rs10965117,rs13298275,rs10811603,rs1335503,rs10811608,rs12555601,rs10757244,rs1414243,rs2165409,rs1561650,rs1414253,rs1414254,rs1335510,rs1335511,rs7038523,rs7033879,rs7029036,rs10121899,rs1341866,rs10965128,rs7863942,rs1345024,rs1345023,rs1345020,rs7049092,rs7022754,rs10965133,rs10965134,rs10965135,rs10119568,rs10119693,rs10738601,rs10757257,rs10965141,rs10965143,rs10965144,rs10965145,rs10811623,rs10114559,rs7023954,rs4615669,rs112970645,rs78396251,rs7863090,rs10121449,rs10811625,rs10811626,rs3922992,rs3900787	leadAndProxy	chr9:21762741-21762742
chr9	21763742	21763743	G	A	rs7850446	0.497018	rs7860576,rs10811592,rs10811595,rs10757236,rs6475554,rs6475555,rs7028913,rs7029040,rs7029166,rs7029274,rs7857279,rs7846852,rs6475556,rs6475557,rs6475558,rs6475559,rs7865156,rs7851460,rs4595216,rs7865620,rs7846943,rs7847070,rs7847574,rs10811596,rs7848230,rs7851439,rs2210777,rs2210778,rs2210780,rs7871138,rs7871242,rs7871256,rs10116090,rs2119465,rs1932236,rs10114692,rs7041104,rs7040998,rs6475561,rs6475562,rs7854990,rs1414235,rs1832075,rs5009178,rs5009177,rs5009176,rs1832076,rs6475563,rs2891166,rs4341236,rs4275294,rs10116451,rs10757237,rs10116546,rs10116567,rs9695494,rs4637939,rs2383186,rs2891161,rs7023299,rs6475564,rs7855242,rs7855253,rs7855464,rs7871345,rs2165411,rs2043991,rs7043827,rs10283756,rs7044070,rs7044199,rs6475565,rs10757238,rs1414236,rs1414237,rs2891160,rs4350062,rs10757239,rs7021538,rs6475566,rs6475568,rs6475569,rs7854222,rs7854018,rs10757240,rs10757241,rs10811601,rs10811602,rs7858991,rs7874319,rs6475571,rs6475572,rs4384075,rs6475574,rs1335502,rs1414238,rs2027162,rs2027163,rs10811604,rs10811605,rs10757242,rs9644858,rs9644821,rs950770,rs7019601,rs1556696,rs1556697,rs1561651,rs1561652,rs1335504,rs1414240,rs1414241,rs10757243,rs10738595,rs7036249,rs7036257,rs1345025,rs2119466,rs2119467,rs10738597,rs10757245,rs10757246,rs7852900,rs7853131,rs1372057,rs1372058,rs1372059,rs2891159,rs4352937,XX360,rs10757247,rs4548267,rs1414242,rs1335505,rs1414244,rs9298823,rs9298824,rs9298825,rs1414245,rs1414246,rs1414247,rs1335506,rs1335507,rs1335508,rs1414248,rs1414249,rs1345027,rs1345028,rs1965153,rs10757250,rs10757251,rs10757252,rs1414250,rs1414251,rs1414252,rs4300088,rs1414255,rs2218220,rs10119658,rs1414257,rs1932237,rs10118262,rs7852710,rs7866540,rs7866885,rs7866787,rs7856941,rs1335512,rs6475576,rs3849929,rs6475577,rs6475578,rs7045768,rs6475579,rs7037577,rs10757253,rs7024027,rs9886831,rs2184551,rs2152273,rs2152272,rs1414228,rs1414229,rs10738599,rs10757254,rs10811613,rs10965122,rs7021012,rs10757255,rs1440993,rs10965127,rs7846749,rs10811615,rs935053,rs958219,rs1345022,rs1542074,rs7018772,rs7038708,rs7022856,rs10811617,rs10811618,rs1542075,rs1542076,rs12344842,rs7033503,rs935055,rs871024,rs869330,rs869329,rs7027989,rs4431674,rs7852450,rs6475585,rs3927737	leadAndProxy	chr9:21763741-21763742
chr9	21765601	21765602	C	T	rs6475576	0.497018	rs7860576,rs10811592,rs10811595,rs10757236,rs6475554,rs6475555,rs7028913,rs7029040,rs7029166,rs7029274,rs7857279,rs7846852,rs6475556,rs6475557,rs6475558,rs6475559,rs7865156,rs7851460,rs4595216,rs7865620,rs7846943,rs7847070,rs7847574,rs10811596,rs7848230,rs7851439,rs2210777,rs2210778,rs2210780,rs7871138,rs7871242,rs7871256,rs10116090,rs2119465,rs1932236,rs10114692,rs7041104,rs7040998,rs6475561,rs6475562,rs7854990,rs1414235,rs1832075,rs5009178,rs5009177,rs5009176,rs1832076,rs6475563,rs2891166,rs4341236,rs4275294,rs10116451,rs10757237,rs10116546,rs10116567,rs9695494,rs4637939,rs2383186,rs2891161,rs7023299,rs6475564,rs7855242,rs7855253,rs7855464,rs7871345,rs2165411,rs2043991,rs7043827,rs10283756,rs7044070,rs7044199,rs6475565,rs10757238,rs1414236,rs1414237,rs2891160,rs4350062,rs10757239,rs7021538,rs6475566,rs6475568,rs6475569,rs7854222,rs7854018,rs10757240,rs10757241,rs10811601,rs10811602,rs7858991,rs7874319,rs6475571,rs6475572,rs4384075,rs6475574,rs1335502,rs1414238,rs2027162,rs2027163,rs10811604,rs10811605,rs10757242,rs9644858,rs9644821,rs950770,rs7019601,rs1556696,rs1556697,rs1561651,rs1561652,rs1335504,rs1414240,rs1414241,rs10757243,rs10738595,rs7036249,rs7036257,rs1345025,rs2119466,rs2119467,rs10738597,rs10757245,rs10757246,rs7852900,rs7853131,rs1372057,rs1372058,rs1372059,rs2891159,rs4352937,XX360,rs10757247,rs4548267,rs1414242,rs1335505,rs1414244,rs9298823,rs9298824,rs9298825,rs1414245,rs1414246,rs1414247,rs1335506,rs1335507,rs1335508,rs1414248,rs1414249,rs1345027,rs1345028,rs1965153,rs10757250,rs10757251,rs10757252,rs1414250,rs1414251,rs1414252,rs4300088,rs1414255,rs2218220,rs10119658,rs1414257,rs1932237,rs10118262,rs7852710,rs7866540,rs7866885,rs7866787,rs7856941,rs1335512,rs7850446,rs3849929,rs6475577,rs6475578,rs7045768,rs6475579,rs7037577,rs10757253,rs7024027,rs9886831,rs2184551,rs2152273,rs2152272,rs1414228,rs1414229,rs10738599,rs10757254,rs10811613,rs10965122,rs7021012,rs10757255,rs1440993,rs10965127,rs7846749,rs10811615,rs935053,rs958219,rs1345022,rs1542074,rs7018772,rs7038708,rs7022856,rs10811617,rs10811618,rs1542075,rs1542076,rs12344842,rs7033503,rs935055,rs871024,rs869330,rs869329,rs7027989,rs4431674,rs7852450,rs6475585,rs3927737	leadAndProxy	chr9:21765600-21765601
chr9	21767007	21767008	A	T	rs7038523	0.39165	rs10811590,rs7865028,rs10123637,rs7855525,rs10125220,rs10114758,rs10116517,rs2383185,rs10811597,rs10811598,rs10965117,rs13298275,rs10811603,rs1335503,rs10811608,rs12555601,rs10757244,rs1414243,rs2165409,rs1561650,rs1414253,rs1414254,rs1335510,rs1335511,rs4265275,rs7033879,rs7029036,rs10121899,rs1341866,rs10965128,rs7863942,rs1345024,rs1345023,rs1345020,rs7049092,rs7022754,rs10965133,rs10965134,rs10965135,rs10119568,rs10119693,rs10738601,rs10757257,rs10965141,rs10965143,rs10965144,rs10965145,rs10811623,rs10114559,rs7023954,rs4615669,rs112970645,rs78396251,rs7863090,rs10121449,rs10811625,rs10811626,rs3922992,rs3900787	leadAndProxy	chr9:21767006-21767007
chr9	21769412	21769413	G	A	rs3849929	0.498012	rs7860576,rs10811592,rs10811595,rs10757236,rs6475554,rs6475555,rs7028913,rs7029040,rs7029166,rs7029274,rs7857279,rs7846852,rs6475556,rs6475557,rs6475558,rs6475559,rs7865156,rs7851460,rs4595216,rs7865620,rs7846943,rs7847070,rs7847574,rs10811596,rs7848230,rs7851439,rs2210777,rs2210778,rs2210780,rs7871138,rs7871242,rs7871256,rs10116090,rs2119465,rs1932236,rs10114692,rs7041104,rs7040998,rs6475561,rs6475562,rs7854990,rs1414235,rs1832075,rs5009178,rs5009177,rs5009176,rs1832076,rs6475563,rs2891166,rs4341236,rs4275294,rs10116451,rs10757237,rs10116546,rs10116567,rs9695494,rs4637939,rs2383186,rs2891161,rs7023299,rs6475564,rs7855242,rs7855253,rs7855464,rs7871345,rs2165411,rs2043991,rs7043827,rs10283756,rs7044070,rs7044199,rs6475565,rs10757238,rs1414236,rs1414237,rs2891160,rs4350062,rs10757239,rs7021538,rs6475566,rs6475568,rs6475569,rs7854222,rs7854018,rs10757240,rs10757241,rs10811601,rs10811602,rs7858991,rs7874319,rs6475571,rs6475572,rs4384075,rs6475574,rs1335502,rs1414238,rs2027162,rs2027163,rs10811604,rs10811605,rs10757242,rs9644858,rs9644821,rs950770,rs7019601,rs1556696,rs1556697,rs1561651,rs1561652,rs1335504,rs1414240,rs1414241,rs10757243,rs10738595,rs7036249,rs7036257,rs1345025,rs2119466,rs2119467,rs10738597,rs10757245,rs10757246,rs7852900,rs7853131,rs1372057,rs1372058,rs1372059,rs2891159,rs4352937,XX360,rs10757247,rs4548267,rs1414242,rs1335505,rs1414244,rs9298823,rs9298824,rs9298825,rs1414245,rs1414246,rs1414247,rs1335506,rs1335507,rs1335508,rs1414248,rs1414249,rs1345027,rs1345028,rs1965153,rs10757250,rs10757251,rs10757252,rs1414250,rs1414251,rs1414252,rs4300088,rs1414255,rs2218220,rs10119658,rs1414257,rs1932237,rs10118262,rs7852710,rs7866540,rs7866885,rs7866787,rs7856941,rs1335512,rs7850446,rs6475576,rs6475577,rs6475578,rs7045768,rs6475579,rs7037577,rs10757253,rs7024027,rs9886831,rs2184551,rs2152273,rs2152272,rs1414228,rs1414229,rs10738599,rs10757254,rs10811613,rs10965122,rs7021012,rs10757255,rs1440993,rs10965127,rs7846749,rs10811615,rs935053,rs958219,rs1345022,rs1542074,rs7018772,rs7038708,rs7022856,rs10811617,rs10811618,rs1542075,rs1542076,rs12344842,rs7033503,rs935055,rs871024,rs869330,rs869329,rs7027989,rs4431674,rs7852450,rs6475585,rs3927737	leadAndProxy	chr9:21769411-21769412
chr9	21769789	21769790	T	A	rs7033879	0.39165	rs10811590,rs7865028,rs10123637,rs7855525,rs10125220,rs10114758,rs10116517,rs2383185,rs10811597,rs10811598,rs10965117,rs13298275,rs10811603,rs1335503,rs10811608,rs12555601,rs10757244,rs1414243,rs2165409,rs1561650,rs1414253,rs1414254,rs1335510,rs1335511,rs4265275,rs7038523,rs7029036,rs10121899,rs1341866,rs10965128,rs7863942,rs1345024,rs1345023,rs1345020,rs7049092,rs7022754,rs10965133,rs10965134,rs10965135,rs10119568,rs10119693,rs10738601,rs10757257,rs10965141,rs10965143,rs10965144,rs10965145,rs10811623,rs10114559,rs7023954,rs4615669,rs112970645,rs78396251,rs7863090,rs10121449,rs10811625,rs10811626,rs3922992,rs3900787	leadAndProxy	chr9:21769788-21769789
chr9	21769869	21769870	T	C	rs6475577	0.497018	rs7860576,rs10811592,rs10811595,rs10757236,rs6475554,rs6475555,rs7028913,rs7029040,rs7029166,rs7029274,rs7857279,rs7846852,rs6475556,rs6475557,rs6475558,rs6475559,rs7865156,rs7851460,rs4595216,rs7865620,rs7846943,rs7847070,rs7847574,rs10811596,rs7848230,rs7851439,rs2210777,rs2210778,rs2210780,rs7871138,rs7871242,rs7871256,rs10116090,rs2119465,rs1932236,rs10114692,rs7041104,rs7040998,rs6475561,rs6475562,rs7854990,rs1414235,rs1832075,rs5009178,rs5009177,rs5009176,rs1832076,rs6475563,rs2891166,rs4341236,rs4275294,rs10116451,rs10757237,rs10116546,rs10116567,rs9695494,rs4637939,rs2383186,rs2891161,rs7023299,rs6475564,rs7855242,rs7855253,rs7855464,rs7871345,rs2165411,rs2043991,rs7043827,rs10283756,rs7044070,rs7044199,rs6475565,rs10757238,rs1414236,rs1414237,rs2891160,rs4350062,rs10757239,rs7021538,rs6475566,rs6475568,rs6475569,rs7854222,rs7854018,rs10757240,rs10757241,rs10811601,rs10811602,rs7858991,rs7874319,rs6475571,rs6475572,rs4384075,rs6475574,rs1335502,rs1414238,rs2027162,rs2027163,rs10811604,rs10811605,rs10757242,rs9644858,rs9644821,rs950770,rs7019601,rs1556696,rs1556697,rs1561651,rs1561652,rs1335504,rs1414240,rs1414241,rs10757243,rs10738595,rs7036249,rs7036257,rs1345025,rs2119466,rs2119467,rs10738597,rs10757245,rs10757246,rs7852900,rs7853131,rs1372057,rs1372058,rs1372059,rs2891159,rs4352937,XX360,rs10757247,rs4548267,rs1414242,rs1335505,rs1414244,rs9298823,rs9298824,rs9298825,rs1414245,rs1414246,rs1414247,rs1335506,rs1335507,rs1335508,rs1414248,rs1414249,rs1345027,rs1345028,rs1965153,rs10757250,rs10757251,rs10757252,rs1414250,rs1414251,rs1414252,rs4300088,rs1414255,rs2218220,rs10119658,rs1414257,rs1932237,rs10118262,rs7852710,rs7866540,rs7866885,rs7866787,rs7856941,rs1335512,rs7850446,rs6475576,rs3849929,rs6475578,rs7045768,rs6475579,rs7037577,rs10757253,rs7024027,rs9886831,rs2184551,rs2152273,rs2152272,rs1414228,rs1414229,rs10738599,rs10757254,rs10811613,rs10965122,rs7021012,rs10757255,rs1440993,rs10965127,rs7846749,rs10811615,rs935053,rs958219,rs1345022,rs1542074,rs7018772,rs7038708,rs7022856,rs10811617,rs10811618,rs1542075,rs1542076,rs12344842,rs7033503,rs935055,rs871024,rs869330,rs869329,rs7027989,rs4431674,rs7852450,rs6475585,rs3927737	leadAndProxy	chr9:21769868-21769869
chr9	21769897	21769898	G	A	rs6475578	0.497018	rs7860576,rs10811592,rs10811595,rs10757236,rs6475554,rs6475555,rs7028913,rs7029040,rs7029166,rs7029274,rs7857279,rs7846852,rs6475556,rs6475557,rs6475558,rs6475559,rs7865156,rs7851460,rs4595216,rs7865620,rs7846943,rs7847070,rs7847574,rs10811596,rs7848230,rs7851439,rs2210777,rs2210778,rs2210780,rs7871138,rs7871242,rs7871256,rs10116090,rs2119465,rs1932236,rs10114692,rs7041104,rs7040998,rs6475561,rs6475562,rs7854990,rs1414235,rs1832075,rs5009178,rs5009177,rs5009176,rs1832076,rs6475563,rs2891166,rs4341236,rs4275294,rs10116451,rs10757237,rs10116546,rs10116567,rs9695494,rs4637939,rs2383186,rs2891161,rs7023299,rs6475564,rs7855242,rs7855253,rs7855464,rs7871345,rs2165411,rs2043991,rs7043827,rs10283756,rs7044070,rs7044199,rs6475565,rs10757238,rs1414236,rs1414237,rs2891160,rs4350062,rs10757239,rs7021538,rs6475566,rs6475568,rs6475569,rs7854222,rs7854018,rs10757240,rs10757241,rs10811601,rs10811602,rs7858991,rs7874319,rs6475571,rs6475572,rs4384075,rs6475574,rs1335502,rs1414238,rs2027162,rs2027163,rs10811604,rs10811605,rs10757242,rs9644858,rs9644821,rs950770,rs7019601,rs1556696,rs1556697,rs1561651,rs1561652,rs1335504,rs1414240,rs1414241,rs10757243,rs10738595,rs7036249,rs7036257,rs1345025,rs2119466,rs2119467,rs10738597,rs10757245,rs10757246,rs7852900,rs7853131,rs1372057,rs1372058,rs1372059,rs2891159,rs4352937,XX360,rs10757247,rs4548267,rs1414242,rs1335505,rs1414244,rs9298823,rs9298824,rs9298825,rs1414245,rs1414246,rs1414247,rs1335506,rs1335507,rs1335508,rs1414248,rs1414249,rs1345027,rs1345028,rs1965153,rs10757250,rs10757251,rs10757252,rs1414250,rs1414251,rs1414252,rs4300088,rs1414255,rs2218220,rs10119658,rs1414257,rs1932237,rs10118262,rs7852710,rs7866540,rs7866885,rs7866787,rs7856941,rs1335512,rs7850446,rs6475576,rs3849929,rs6475577,rs7045768,rs6475579,rs7037577,rs10757253,rs7024027,rs9886831,rs2184551,rs2152273,rs2152272,rs1414228,rs1414229,rs10738599,rs10757254,rs10811613,rs10965122,rs7021012,rs10757255,rs1440993,rs10965127,rs7846749,rs10811615,rs935053,rs958219,rs1345022,rs1542074,rs7018772,rs7038708,rs7022856,rs10811617,rs10811618,rs1542075,rs1542076,rs12344842,rs7033503,rs935055,rs871024,rs869330,rs869329,rs7027989,rs4431674,rs7852450,rs6475585,rs3927737	leadAndProxy	chr9:21769896-21769897
chr9	21770117	21770118	G	A	rs141434537	0.00795229	rs151265761	proxy	chr9:21770116-21770117
chr9	21770143	21770144	G	A	rs7029036	0.39165	rs10811590,rs7865028,rs10123637,rs7855525,rs10125220,rs10114758,rs10116517,rs2383185,rs10811597,rs10811598,rs10965117,rs13298275,rs10811603,rs1335503,rs10811608,rs12555601,rs10757244,rs1414243,rs2165409,rs1561650,rs1414253,rs1414254,rs1335510,rs1335511,rs4265275,rs7038523,rs7033879,rs10121899,rs1341866,rs10965128,rs7863942,rs1345024,rs1345023,rs1345020,rs7049092,rs7022754,rs10965133,rs10965134,rs10965135,rs10119568,rs10119693,rs10738601,rs10757257,rs10965141,rs10965143,rs10965144,rs10965145,rs10811623,rs10114559,rs7023954,rs4615669,rs112970645,rs78396251,rs7863090,rs10121449,rs10811625,rs10811626,rs3922992,rs3900787	leadAndProxy	chr9:21770142-21770143
chr9	21770709	21770710	T	C	rs7045768	0.497018	rs7860576,rs10811592,rs10811595,rs10757236,rs6475554,rs6475555,rs7028913,rs7029040,rs7029166,rs7029274,rs7857279,rs7846852,rs6475556,rs6475557,rs6475558,rs6475559,rs7865156,rs7851460,rs4595216,rs7865620,rs7846943,rs7847070,rs7847574,rs10811596,rs7848230,rs7851439,rs2210777,rs2210778,rs2210780,rs7871138,rs7871242,rs7871256,rs10116090,rs2119465,rs1932236,rs10114692,rs7041104,rs7040998,rs6475561,rs6475562,rs7854990,rs1414235,rs1832075,rs5009178,rs5009177,rs5009176,rs1832076,rs6475563,rs2891166,rs4341236,rs4275294,rs10116451,rs10757237,rs10116546,rs10116567,rs9695494,rs4637939,rs2383186,rs2891161,rs7023299,rs6475564,rs7855242,rs7855253,rs7855464,rs7871345,rs2165411,rs2043991,rs7043827,rs10283756,rs7044070,rs7044199,rs6475565,rs10757238,rs1414236,rs1414237,rs2891160,rs4350062,rs10757239,rs7021538,rs6475566,rs6475568,rs6475569,rs7854222,rs7854018,rs10757240,rs10757241,rs10811601,rs10811602,rs7858991,rs7874319,rs6475571,rs6475572,rs4384075,rs6475574,rs1335502,rs1414238,rs2027162,rs2027163,rs10811604,rs10811605,rs10757242,rs9644858,rs9644821,rs950770,rs7019601,rs1556696,rs1556697,rs1561651,rs1561652,rs1335504,rs1414240,rs1414241,rs10757243,rs10738595,rs7036249,rs7036257,rs1345025,rs2119466,rs2119467,rs10738597,rs10757245,rs10757246,rs7852900,rs7853131,rs1372057,rs1372058,rs1372059,rs2891159,rs4352937,XX360,rs10757247,rs4548267,rs1414242,rs1335505,rs1414244,rs9298823,rs9298824,rs9298825,rs1414245,rs1414246,rs1414247,rs1335506,rs1335507,rs1335508,rs1414248,rs1414249,rs1345027,rs1345028,rs1965153,rs10757250,rs10757251,rs10757252,rs1414250,rs1414251,rs1414252,rs4300088,rs1414255,rs2218220,rs10119658,rs1414257,rs1932237,rs10118262,rs7852710,rs7866540,rs7866885,rs7866787,rs7856941,rs1335512,rs7850446,rs6475576,rs3849929,rs6475577,rs6475578,rs6475579,rs7037577,rs10757253,rs7024027,rs9886831,rs2184551,rs2152273,rs2152272,rs1414228,rs1414229,rs10738599,rs10757254,rs10811613,rs10965122,rs7021012,rs10757255,rs1440993,rs10965127,rs7846749,rs10811615,rs935053,rs958219,rs1345022,rs1542074,rs7018772,rs7038708,rs7022856,rs10811617,rs10811618,rs1542075,rs1542076,rs12344842,rs7033503,rs935055,rs871024,rs869330,rs869329,rs7027989,rs4431674,rs7852450,rs6475585,rs3927737	leadAndProxy	chr9:21770708-21770709
chr9	21770951	21770952	T	C	rs10121899	0.39165	rs10811590,rs7865028,rs10123637,rs7855525,rs10125220,rs10114758,rs10116517,rs2383185,rs10811597,rs10811598,rs10965117,rs13298275,rs10811603,rs1335503,rs10811608,rs12555601,rs10757244,rs1414243,rs2165409,rs1561650,rs1414253,rs1414254,rs1335510,rs1335511,rs4265275,rs7038523,rs7033879,rs7029036,rs1341866,rs10965128,rs7863942,rs1345024,rs1345023,rs1345020,rs7049092,rs7022754,rs10965133,rs10965134,rs10965135,rs10119568,rs10119693,rs10738601,rs10757257,rs10965141,rs10965143,rs10965144,rs10965145,rs10811623,rs10114559,rs7023954,rs4615669,rs112970645,rs78396251,rs7863090,rs10121449,rs10811625,rs10811626,rs3922992,rs3900787	leadAndProxy	chr9:21770950-21770951
chr9	21771241	21771242	T	C	rs1341866	0.388668	rs10811590,rs7865028,rs10123637,rs7855525,rs10125220,rs10114758,rs10116517,rs2383185,rs10811597,rs10811598,rs10965117,rs13298275,rs10811603,rs1335503,rs10811608,rs12555601,rs10757244,rs1414243,rs2165409,rs1561650,rs1414253,rs1414254,rs1335510,rs1335511,rs4265275,rs7038523,rs7033879,rs7029036,rs10121899,rs10965128,rs7863942,rs1345024,rs1345023,rs1345020,rs7049092,rs7022754,rs10965133,rs10965134,rs10965135,rs10119568,rs10119693,rs10738601,rs10757257,rs10965141,rs10965143,rs10965144,rs10965145,rs10811623,rs10114559,rs7023954,rs4615669,rs112970645,rs78396251,rs7863090,rs10121449,rs10811625,rs10811626,rs3922992,rs3900787	leadAndProxy	chr9:21771240-21771241
chr9	21771756	21771757	A	G	rs6475579	0.494036	rs7860576,rs10811592,rs10811595,rs10757236,rs6475554,rs6475555,rs7028913,rs7029040,rs7029166,rs7029274,rs7857279,rs7846852,rs6475556,rs6475557,rs6475558,rs6475559,rs7865156,rs7851460,rs4595216,rs7865620,rs7846943,rs7847070,rs7847574,rs10811596,rs7848230,rs7851439,rs2210777,rs2210778,rs2210780,rs7871138,rs7871242,rs7871256,rs10116090,rs2119465,rs1932236,rs10114692,rs7041104,rs7040998,rs6475561,rs6475562,rs7854990,rs1414235,rs1832075,rs5009178,rs5009177,rs5009176,rs1832076,rs6475563,rs2891166,rs4341236,rs4275294,rs10116451,rs10757237,rs10116546,rs10116567,rs9695494,rs4637939,rs2383186,rs2891161,rs7023299,rs6475564,rs7855242,rs7855253,rs7855464,rs7871345,rs2165411,rs2043991,rs7043827,rs10283756,rs7044070,rs7044199,rs6475565,rs10757238,rs1414236,rs1414237,rs2891160,rs4350062,rs10757239,rs7021538,rs6475566,rs6475568,rs6475569,rs7854222,rs7854018,rs10757240,rs10757241,rs10811601,rs10811602,rs7858991,rs7874319,rs6475571,rs6475572,rs4384075,rs6475574,rs1335502,rs1414238,rs2027162,rs2027163,rs10811604,rs10811605,rs10757242,rs9644858,rs9644821,rs950770,rs7019601,rs1556696,rs1556697,rs1561651,rs1561652,rs1335504,rs1414240,rs1414241,rs10757243,rs10738595,rs7036249,rs7036257,rs1345025,rs2119466,rs2119467,rs10738597,rs10757245,rs10757246,rs7852900,rs7853131,rs1372057,rs1372058,rs1372059,rs2891159,rs4352937,XX360,rs10757247,rs4548267,rs1414242,rs1335505,rs1414244,rs9298823,rs9298824,rs9298825,rs1414245,rs1414246,rs1414247,rs1335506,rs1335507,rs1335508,rs1414248,rs1414249,rs1345027,rs1345028,rs1965153,rs10757250,rs10757251,rs10757252,rs1414250,rs1414251,rs1414252,rs4300088,rs1414255,rs2218220,rs10119658,rs1414257,rs1932237,rs10118262,rs7852710,rs7866540,rs7866885,rs7866787,rs7856941,rs1335512,rs7850446,rs6475576,rs3849929,rs6475577,rs6475578,rs7045768,rs7037577,rs10757253,rs7024027,rs9886831,rs2184551,rs2152273,rs2152272,rs1414228,rs1414229,rs10738599,rs10757254,rs10811613,rs10965122,rs7021012,rs10757255,rs1440993,rs10965127,rs7846749,rs10811615,rs935053,rs958219,rs1345022,rs1542074,rs7018772,rs7038708,rs7022856,rs10811617,rs10811618,rs1542075,rs1542076,rs12344842,rs7033503,rs935055,rs871024,rs869330,rs869329,rs7027989,rs4431674,rs7852450,rs6475585,rs3927737	leadAndProxy	chr9:21771755-21771756
chr9	21772037	21772038	G	A	rs7037577	0.497018	rs7860576,rs10811592,rs10811595,rs10757236,rs6475554,rs6475555,rs7028913,rs7029040,rs7029166,rs7029274,rs7857279,rs7846852,rs6475556,rs6475557,rs6475558,rs6475559,rs7865156,rs7851460,rs4595216,rs7865620,rs7846943,rs7847070,rs7847574,rs10811596,rs7848230,rs7851439,rs2210777,rs2210778,rs2210780,rs7871138,rs7871242,rs7871256,rs10116090,rs2119465,rs1932236,rs10114692,rs7041104,rs7040998,rs6475561,rs6475562,rs7854990,rs1414235,rs1832075,rs5009178,rs5009177,rs5009176,rs1832076,rs6475563,rs2891166,rs4341236,rs4275294,rs10116451,rs10757237,rs10116546,rs10116567,rs9695494,rs4637939,rs2383186,rs2891161,rs7023299,rs6475564,rs7855242,rs7855253,rs7855464,rs7871345,rs2165411,rs2043991,rs7043827,rs10283756,rs7044070,rs7044199,rs6475565,rs10757238,rs1414236,rs1414237,rs2891160,rs4350062,rs10757239,rs7021538,rs6475566,rs6475568,rs6475569,rs7854222,rs7854018,rs10757240,rs10757241,rs10811601,rs10811602,rs7858991,rs7874319,rs6475571,rs6475572,rs4384075,rs6475574,rs1335502,rs1414238,rs2027162,rs2027163,rs10811604,rs10811605,rs10757242,rs9644858,rs9644821,rs950770,rs7019601,rs1556696,rs1556697,rs1561651,rs1561652,rs1335504,rs1414240,rs1414241,rs10757243,rs10738595,rs7036249,rs7036257,rs1345025,rs2119466,rs2119467,rs10738597,rs10757245,rs10757246,rs7852900,rs7853131,rs1372057,rs1372058,rs1372059,rs2891159,rs4352937,XX360,rs10757247,rs4548267,rs1414242,rs1335505,rs1414244,rs9298823,rs9298824,rs9298825,rs1414245,rs1414246,rs1414247,rs1335506,rs1335507,rs1335508,rs1414248,rs1414249,rs1345027,rs1345028,rs1965153,rs10757250,rs10757251,rs10757252,rs1414250,rs1414251,rs1414252,rs4300088,rs1414255,rs2218220,rs10119658,rs1414257,rs1932237,rs10118262,rs7852710,rs7866540,rs7866885,rs7866787,rs7856941,rs1335512,rs7850446,rs6475576,rs3849929,rs6475577,rs6475578,rs7045768,rs6475579,rs10757253,rs7024027,rs9886831,rs2184551,rs2152273,rs2152272,rs1414228,rs1414229,rs10738599,rs10757254,rs10811613,rs10965122,rs7021012,rs10757255,rs1440993,rs10965127,rs7846749,rs10811615,rs935053,rs958219,rs1345022,rs1542074,rs7018772,rs7038708,rs7022856,rs10811617,rs10811618,rs1542075,rs1542076,rs12344842,rs7033503,rs935055,rs871024,rs869330,rs869329,rs7027989,rs4431674,rs7852450,rs6475585,rs3927737	leadAndProxy	chr9:21772036-21772037
chr9	21772267	21772268	T	C	rs10757253	0.494036	rs7860576,rs10811592,rs10811595,rs10757236,rs6475554,rs6475555,rs7028913,rs7029040,rs7029166,rs7029274,rs7857279,rs7846852,rs6475556,rs6475557,rs6475558,rs6475559,rs7865156,rs7851460,rs4595216,rs7865620,rs7846943,rs7847070,rs7847574,rs10811596,rs7848230,rs7851439,rs2210777,rs2210778,rs2210780,rs7871138,rs7871242,rs7871256,rs10116090,rs2119465,rs1932236,rs10114692,rs7041104,rs7040998,rs6475561,rs6475562,rs7854990,rs1414235,rs1832075,rs5009178,rs5009177,rs5009176,rs1832076,rs6475563,rs2891166,rs4341236,rs4275294,rs10116451,rs10757237,rs10116546,rs10116567,rs9695494,rs4637939,rs2383186,rs2891161,rs7023299,rs6475564,rs7855242,rs7855253,rs7855464,rs7871345,rs2165411,rs2043991,rs7043827,rs10283756,rs7044070,rs7044199,rs6475565,rs10757238,rs1414236,rs1414237,rs2891160,rs4350062,rs10757239,rs7021538,rs6475566,rs6475568,rs6475569,rs7854222,rs7854018,rs10757240,rs10757241,rs10811601,rs10811602,rs7858991,rs7874319,rs6475571,rs6475572,rs4384075,rs6475574,rs1335502,rs1414238,rs2027162,rs2027163,rs10811604,rs10811605,rs10757242,rs9644858,rs9644821,rs950770,rs7019601,rs1556696,rs1556697,rs1561651,rs1561652,rs1335504,rs1414240,rs1414241,rs10757243,rs10738595,rs7036249,rs7036257,rs1345025,rs2119466,rs2119467,rs10738597,rs10757245,rs10757246,rs7852900,rs7853131,rs1372057,rs1372058,rs1372059,rs2891159,rs4352937,XX360,rs10757247,rs4548267,rs1414242,rs1335505,rs1414244,rs9298823,rs9298824,rs9298825,rs1414245,rs1414246,rs1414247,rs1335506,rs1335507,rs1335508,rs1414248,rs1414249,rs1345027,rs1345028,rs1965153,rs10757250,rs10757251,rs10757252,rs1414250,rs1414251,rs1414252,rs4300088,rs1414255,rs2218220,rs10119658,rs1414257,rs1932237,rs10118262,rs7852710,rs7866540,rs7866885,rs7866787,rs7856941,rs1335512,rs7850446,rs6475576,rs3849929,rs6475577,rs6475578,rs7045768,rs6475579,rs7037577,rs7024027,rs9886831,rs2184551,rs2152273,rs2152272,rs1414228,rs1414229,rs10738599,rs10757254,rs10811613,rs10965122,rs7021012,rs10757255,rs1440993,rs10965127,rs7846749,rs10811615,rs935053,rs958219,rs1345022,rs1542074,rs7018772,rs7038708,rs7022856,rs10811617,rs10811618,rs1542075,rs1542076,rs12344842,rs7033503,rs935055,rs871024,rs869330,rs869329,rs7027989,rs4431674,rs7852450,rs6475585,rs3927737	leadAndProxy	chr9:21772266-21772267
chr9	21772930	21772931	T	C	rs7024027	0.494036	rs7860576,rs10811592,rs10811595,rs10757236,rs6475554,rs6475555,rs7028913,rs7029040,rs7029166,rs7029274,rs7857279,rs7846852,rs6475556,rs6475557,rs6475558,rs6475559,rs7865156,rs7851460,rs4595216,rs7865620,rs7846943,rs7847070,rs7847574,rs10811596,rs7848230,rs7851439,rs2210777,rs2210778,rs2210780,rs7871138,rs7871242,rs7871256,rs10116090,rs2119465,rs1932236,rs10114692,rs7041104,rs7040998,rs6475561,rs6475562,rs7854990,rs1414235,rs1832075,rs5009178,rs5009177,rs5009176,rs1832076,rs6475563,rs2891166,rs4341236,rs4275294,rs10116451,rs10757237,rs10116546,rs10116567,rs9695494,rs4637939,rs2383186,rs2891161,rs7023299,rs6475564,rs7855242,rs7855253,rs7855464,rs7871345,rs2165411,rs2043991,rs7043827,rs10283756,rs7044070,rs7044199,rs6475565,rs10757238,rs1414236,rs1414237,rs2891160,rs4350062,rs10757239,rs7021538,rs6475566,rs6475568,rs6475569,rs7854222,rs7854018,rs10757240,rs10757241,rs10811601,rs10811602,rs7858991,rs7874319,rs6475571,rs6475572,rs4384075,rs6475574,rs1335502,rs1414238,rs2027162,rs2027163,rs10811604,rs10811605,rs10757242,rs9644858,rs9644821,rs950770,rs7019601,rs1556696,rs1556697,rs1561651,rs1561652,rs1335504,rs1414240,rs1414241,rs10757243,rs10738595,rs7036249,rs7036257,rs1345025,rs2119466,rs2119467,rs10738597,rs10757245,rs10757246,rs7852900,rs7853131,rs1372057,rs1372058,rs1372059,rs2891159,rs4352937,XX360,rs10757247,rs4548267,rs1414242,rs1335505,rs1414244,rs9298823,rs9298824,rs9298825,rs1414245,rs1414246,rs1414247,rs1335506,rs1335507,rs1335508,rs1414248,rs1414249,rs1345027,rs1345028,rs1965153,rs10757250,rs10757251,rs10757252,rs1414250,rs1414251,rs1414252,rs4300088,rs1414255,rs2218220,rs10119658,rs1414257,rs1932237,rs10118262,rs7852710,rs7866540,rs7866885,rs7866787,rs7856941,rs1335512,rs7850446,rs6475576,rs3849929,rs6475577,rs6475578,rs7045768,rs6475579,rs7037577,rs10757253,rs9886831,rs2184551,rs2152273,rs2152272,rs1414228,rs1414229,rs10738599,rs10757254,rs10811613,rs10965122,rs7021012,rs10757255,rs1440993,rs10965127,rs7846749,rs10811615,rs935053,rs958219,rs1345022,rs1542074,rs7018772,rs7038708,rs7022856,rs10811617,rs10811618,rs1542075,rs1542076,rs12344842,rs7033503,rs935055,rs871024,rs869330,rs869329,rs7027989,rs4431674,rs7852450,rs6475585,rs3927737	leadAndProxy	chr9:21772929-21772930
chr9	21773167	21773168	C	G	rs9886831	0.494036	rs7860576,rs10811592,rs10811595,rs10757236,rs6475554,rs6475555,rs7028913,rs7029040,rs7029166,rs7029274,rs7857279,rs7846852,rs6475556,rs6475557,rs6475558,rs6475559,rs7865156,rs7851460,rs4595216,rs7865620,rs7846943,rs7847070,rs7847574,rs10811596,rs7848230,rs7851439,rs2210777,rs2210778,rs2210780,rs7871138,rs7871242,rs7871256,rs10116090,rs2119465,rs1932236,rs10114692,rs7041104,rs7040998,rs6475561,rs6475562,rs7854990,rs1414235,rs1832075,rs5009178,rs5009177,rs5009176,rs1832076,rs6475563,rs2891166,rs4341236,rs4275294,rs10116451,rs10757237,rs10116546,rs10116567,rs9695494,rs4637939,rs2383186,rs2891161,rs7023299,rs6475564,rs7855242,rs7855253,rs7855464,rs7871345,rs2165411,rs2043991,rs7043827,rs10283756,rs7044070,rs7044199,rs6475565,rs10757238,rs1414236,rs1414237,rs2891160,rs4350062,rs10757239,rs7021538,rs6475566,rs6475568,rs6475569,rs7854222,rs7854018,rs10757240,rs10757241,rs10811601,rs10811602,rs7858991,rs7874319,rs6475571,rs6475572,rs4384075,rs6475574,rs1335502,rs1414238,rs2027162,rs2027163,rs10811604,rs10811605,rs10757242,rs9644858,rs9644821,rs950770,rs7019601,rs1556696,rs1556697,rs1561651,rs1561652,rs1335504,rs1414240,rs1414241,rs10757243,rs10738595,rs7036249,rs7036257,rs1345025,rs2119466,rs2119467,rs10738597,rs10757245,rs10757246,rs7852900,rs7853131,rs1372057,rs1372058,rs1372059,rs2891159,rs4352937,XX360,rs10757247,rs4548267,rs1414242,rs1335505,rs1414244,rs9298823,rs9298824,rs9298825,rs1414245,rs1414246,rs1414247,rs1335506,rs1335507,rs1335508,rs1414248,rs1414249,rs1345027,rs1345028,rs1965153,rs10757250,rs10757251,rs10757252,rs1414250,rs1414251,rs1414252,rs4300088,rs1414255,rs2218220,rs10119658,rs1414257,rs1932237,rs10118262,rs7852710,rs7866540,rs7866885,rs7866787,rs7856941,rs1335512,rs7850446,rs6475576,rs3849929,rs6475577,rs6475578,rs7045768,rs6475579,rs7037577,rs10757253,rs7024027,rs2184551,rs2152273,rs2152272,rs1414228,rs1414229,rs10738599,rs10757254,rs10811613,rs10965122,rs7021012,rs10757255,rs1440993,rs10965127,rs7846749,rs10811615,rs935053,rs958219,rs1345022,rs1542074,rs7018772,rs7038708,rs7022856,rs10811617,rs10811618,rs1542075,rs1542076,rs12344842,rs7033503,rs935055,rs871024,rs869330,rs869329,rs7027989,rs4431674,rs7852450,rs6475585,rs3927737	leadAndProxy	chr9:21773166-21773167
chr9	21773222	21773223	A	G	rs2184551	0.494036	rs7860576,rs10811592,rs10811595,rs10757236,rs6475554,rs6475555,rs7028913,rs7029040,rs7029166,rs7029274,rs7857279,rs7846852,rs6475556,rs6475557,rs6475558,rs6475559,rs7865156,rs7851460,rs4595216,rs7865620,rs7846943,rs7847070,rs7847574,rs10811596,rs7848230,rs7851439,rs2210777,rs2210778,rs2210780,rs7871138,rs7871242,rs7871256,rs10116090,rs2119465,rs1932236,rs10114692,rs7041104,rs7040998,rs6475561,rs6475562,rs7854990,rs1414235,rs1832075,rs5009178,rs5009177,rs5009176,rs1832076,rs6475563,rs2891166,rs4341236,rs4275294,rs10116451,rs10757237,rs10116546,rs10116567,rs9695494,rs4637939,rs2383186,rs2891161,rs7023299,rs6475564,rs7855242,rs7855253,rs7855464,rs7871345,rs2165411,rs2043991,rs7043827,rs10283756,rs7044070,rs7044199,rs6475565,rs10757238,rs1414236,rs1414237,rs2891160,rs4350062,rs10757239,rs7021538,rs6475566,rs6475568,rs6475569,rs7854222,rs7854018,rs10757240,rs10757241,rs10811601,rs10811602,rs7858991,rs7874319,rs6475571,rs6475572,rs4384075,rs6475574,rs1335502,rs1414238,rs2027162,rs2027163,rs10811604,rs10811605,rs10757242,rs9644858,rs9644821,rs950770,rs7019601,rs1556696,rs1556697,rs1561651,rs1561652,rs1335504,rs1414240,rs1414241,rs10757243,rs10738595,rs7036249,rs7036257,rs1345025,rs2119466,rs2119467,rs10738597,rs10757245,rs10757246,rs7852900,rs7853131,rs1372057,rs1372058,rs1372059,rs2891159,rs4352937,XX360,rs10757247,rs4548267,rs1414242,rs1335505,rs1414244,rs9298823,rs9298824,rs9298825,rs1414245,rs1414246,rs1414247,rs1335506,rs1335507,rs1335508,rs1414248,rs1414249,rs1345027,rs1345028,rs1965153,rs10757250,rs10757251,rs10757252,rs1414250,rs1414251,rs1414252,rs4300088,rs1414255,rs2218220,rs10119658,rs1414257,rs1932237,rs10118262,rs7852710,rs7866540,rs7866885,rs7866787,rs7856941,rs1335512,rs7850446,rs6475576,rs3849929,rs6475577,rs6475578,rs7045768,rs6475579,rs7037577,rs10757253,rs7024027,rs9886831,rs2152273,rs2152272,rs1414228,rs1414229,rs10738599,rs10757254,rs10811613,rs10965122,rs7021012,rs10757255,rs1440993,rs10965127,rs7846749,rs10811615,rs935053,rs958219,rs1345022,rs1542074,rs7018772,rs7038708,rs7022856,rs10811617,rs10811618,rs1542075,rs1542076,rs12344842,rs7033503,rs935055,rs871024,rs869330,rs869329,rs7027989,rs4431674,rs7852450,rs6475585,rs3927737	leadAndProxy	chr9:21773221-21773222
chr9	21773347	21773348	C	T	rs2152273	0.494036	rs7860576,rs10811592,rs10811595,rs10757236,rs6475554,rs6475555,rs7028913,rs7029040,rs7029166,rs7029274,rs7857279,rs7846852,rs6475556,rs6475557,rs6475558,rs6475559,rs7865156,rs7851460,rs4595216,rs7865620,rs7846943,rs7847070,rs7847574,rs10811596,rs7848230,rs7851439,rs2210777,rs2210778,rs2210780,rs7871138,rs7871242,rs7871256,rs10116090,rs2119465,rs1932236,rs10114692,rs7041104,rs7040998,rs6475561,rs6475562,rs7854990,rs1414235,rs1832075,rs5009178,rs5009177,rs5009176,rs1832076,rs6475563,rs2891166,rs4341236,rs4275294,rs10116451,rs10757237,rs10116546,rs10116567,rs9695494,rs4637939,rs2383186,rs2891161,rs7023299,rs6475564,rs7855242,rs7855253,rs7855464,rs7871345,rs2165411,rs2043991,rs7043827,rs10283756,rs7044070,rs7044199,rs6475565,rs10757238,rs1414236,rs1414237,rs2891160,rs4350062,rs10757239,rs7021538,rs6475566,rs6475568,rs6475569,rs7854222,rs7854018,rs10757240,rs10757241,rs10811601,rs10811602,rs7858991,rs7874319,rs6475571,rs6475572,rs4384075,rs6475574,rs1335502,rs1414238,rs2027162,rs2027163,rs10811604,rs10811605,rs10757242,rs9644858,rs9644821,rs950770,rs7019601,rs1556696,rs1556697,rs1561651,rs1561652,rs1335504,rs1414240,rs1414241,rs10757243,rs10738595,rs7036249,rs7036257,rs1345025,rs2119466,rs2119467,rs10738597,rs10757245,rs10757246,rs7852900,rs7853131,rs1372057,rs1372058,rs1372059,rs2891159,rs4352937,XX360,rs10757247,rs4548267,rs1414242,rs1335505,rs1414244,rs9298823,rs9298824,rs9298825,rs1414245,rs1414246,rs1414247,rs1335506,rs1335507,rs1335508,rs1414248,rs1414249,rs1345027,rs1345028,rs1965153,rs10757250,rs10757251,rs10757252,rs1414250,rs1414251,rs1414252,rs4300088,rs1414255,rs2218220,rs10119658,rs1414257,rs1932237,rs10118262,rs7852710,rs7866540,rs7866885,rs7866787,rs7856941,rs1335512,rs7850446,rs6475576,rs3849929,rs6475577,rs6475578,rs7045768,rs6475579,rs7037577,rs10757253,rs7024027,rs9886831,rs2184551,rs2152272,rs1414228,rs1414229,rs10738599,rs10757254,rs10811613,rs10965122,rs7021012,rs10757255,rs1440993,rs10965127,rs7846749,rs10811615,rs935053,rs958219,rs1345022,rs1542074,rs7018772,rs7038708,rs7022856,rs10811617,rs10811618,rs1542075,rs1542076,rs12344842,rs7033503,rs935055,rs871024,rs869330,rs869329,rs7027989,rs4431674,rs7852450,rs6475585,rs3927737	leadAndProxy	chr9:21773346-21773347
chr9	21773416	21773417	A	G	rs2152272	0.497018	rs7860576,rs10811592,rs10811595,rs10757236,rs6475554,rs6475555,rs7028913,rs7029040,rs7029166,rs7029274,rs7857279,rs7846852,rs6475556,rs6475557,rs6475558,rs6475559,rs7865156,rs7851460,rs4595216,rs7865620,rs7846943,rs7847070,rs7847574,rs10811596,rs7848230,rs7851439,rs2210777,rs2210778,rs2210780,rs7871138,rs7871242,rs7871256,rs10116090,rs2119465,rs1932236,rs10114692,rs7041104,rs7040998,rs6475561,rs6475562,rs7854990,rs1414235,rs1832075,rs5009178,rs5009177,rs5009176,rs1832076,rs6475563,rs2891166,rs4341236,rs4275294,rs10116451,rs10757237,rs10116546,rs10116567,rs9695494,rs4637939,rs2383186,rs2891161,rs7023299,rs6475564,rs7855242,rs7855253,rs7855464,rs7871345,rs2165411,rs2043991,rs7043827,rs10283756,rs7044070,rs7044199,rs6475565,rs10757238,rs1414236,rs1414237,rs2891160,rs4350062,rs10757239,rs7021538,rs6475566,rs6475568,rs6475569,rs7854222,rs7854018,rs10757240,rs10757241,rs10811601,rs10811602,rs7858991,rs7874319,rs6475571,rs6475572,rs4384075,rs6475574,rs1335502,rs1414238,rs2027162,rs2027163,rs10811604,rs10811605,rs10757242,rs9644858,rs9644821,rs950770,rs7019601,rs1556696,rs1556697,rs1561651,rs1561652,rs1335504,rs1414240,rs1414241,rs10757243,rs10738595,rs7036249,rs7036257,rs1345025,rs2119466,rs2119467,rs10738597,rs10757245,rs10757246,rs7852900,rs7853131,rs1372057,rs1372058,rs1372059,rs2891159,rs4352937,XX360,rs10757247,rs4548267,rs1414242,rs1335505,rs1414244,rs9298823,rs9298824,rs9298825,rs1414245,rs1414246,rs1414247,rs1335506,rs1335507,rs1335508,rs1414248,rs1414249,rs1345027,rs1345028,rs1965153,rs10757250,rs10757251,rs10757252,rs1414250,rs1414251,rs1414252,rs4300088,rs1414255,rs2218220,rs10119658,rs1414257,rs1932237,rs10118262,rs7852710,rs7866540,rs7866885,rs7866787,rs7856941,rs1335512,rs7850446,rs6475576,rs3849929,rs6475577,rs6475578,rs7045768,rs6475579,rs7037577,rs10757253,rs7024027,rs9886831,rs2184551,rs2152273,rs1414228,rs1414229,rs10738599,rs10757254,rs10811613,rs10965122,rs7021012,rs10757255,rs1440993,rs10965127,rs7846749,rs10811615,rs935053,rs958219,rs1345022,rs1542074,rs7018772,rs7038708,rs7022856,rs10811617,rs10811618,rs1542075,rs1542076,rs12344842,rs7033503,rs935055,rs871024,rs869330,rs869329,rs7027989,rs4431674,rs7852450,rs6475585,rs3927737	leadAndProxy	chr9:21773415-21773416
chr9	21773541	21773542	A	C	rs1414228	0.497018	rs7860576,rs10811592,rs10811595,rs10757236,rs6475554,rs6475555,rs7028913,rs7029040,rs7029166,rs7029274,rs7857279,rs7846852,rs6475556,rs6475557,rs6475558,rs6475559,rs7865156,rs7851460,rs4595216,rs7865620,rs7846943,rs7847070,rs7847574,rs10811596,rs7848230,rs7851439,rs2210777,rs2210778,rs2210780,rs7871138,rs7871242,rs7871256,rs10116090,rs2119465,rs1932236,rs10114692,rs7041104,rs7040998,rs6475561,rs6475562,rs7854990,rs1414235,rs1832075,rs5009178,rs5009177,rs5009176,rs1832076,rs6475563,rs2891166,rs4341236,rs4275294,rs10116451,rs10757237,rs10116546,rs10116567,rs9695494,rs4637939,rs2383186,rs2891161,rs7023299,rs6475564,rs7855242,rs7855253,rs7855464,rs7871345,rs2165411,rs2043991,rs7043827,rs10283756,rs7044070,rs7044199,rs6475565,rs10757238,rs1414236,rs1414237,rs2891160,rs4350062,rs10757239,rs7021538,rs6475566,rs6475568,rs6475569,rs7854222,rs7854018,rs10757240,rs10757241,rs10811601,rs10811602,rs7858991,rs7874319,rs6475571,rs6475572,rs4384075,rs6475574,rs1335502,rs1414238,rs2027162,rs2027163,rs10811604,rs10811605,rs10757242,rs9644858,rs9644821,rs950770,rs7019601,rs1556696,rs1556697,rs1561651,rs1561652,rs1335504,rs1414240,rs1414241,rs10757243,rs10738595,rs7036249,rs7036257,rs1345025,rs2119466,rs2119467,rs10738597,rs10757245,rs10757246,rs7852900,rs7853131,rs1372057,rs1372058,rs1372059,rs2891159,rs4352937,XX360,rs10757247,rs4548267,rs1414242,rs1335505,rs1414244,rs9298823,rs9298824,rs9298825,rs1414245,rs1414246,rs1414247,rs1335506,rs1335507,rs1335508,rs1414248,rs1414249,rs1345027,rs1345028,rs1965153,rs10757250,rs10757251,rs10757252,rs1414250,rs1414251,rs1414252,rs4300088,rs1414255,rs2218220,rs10119658,rs1414257,rs1932237,rs10118262,rs7852710,rs7866540,rs7866885,rs7866787,rs7856941,rs1335512,rs7850446,rs6475576,rs3849929,rs6475577,rs6475578,rs7045768,rs6475579,rs7037577,rs10757253,rs7024027,rs9886831,rs2184551,rs2152273,rs2152272,rs1414229,rs10738599,rs10757254,rs10811613,rs10965122,rs7021012,rs10757255,rs1440993,rs10965127,rs7846749,rs10811615,rs935053,rs958219,rs1345022,rs1542074,rs7018772,rs7038708,rs7022856,rs10811617,rs10811618,rs1542075,rs1542076,rs12344842,rs7033503,rs935055,rs871024,rs869330,rs869329,rs7027989,rs4431674,rs7852450,rs6475585,rs3927737	leadAndProxy	chr9:21773540-21773541
chr9	21773940	21773941	G	C	rs1414229	0.470179	rs7860576,rs10811592,rs10811595,rs10757236,rs6475554,rs6475555,rs7028913,rs7029040,rs7029166,rs7029274,rs7857279,rs7846852,rs6475556,rs6475557,rs6475558,rs6475559,rs7865156,rs7851460,rs4595216,rs7865620,rs7846943,rs7847070,rs7847574,rs10811596,rs7848230,rs7851439,rs2210777,rs2210778,rs2210780,rs7871138,rs7871242,rs7871256,rs10116090,rs2119465,rs1932236,rs10114692,rs7041104,rs7040998,rs6475561,rs6475562,rs7854990,rs1414235,rs1832075,rs5009178,rs5009177,rs5009176,rs1832076,rs6475563,rs2891166,rs4341236,rs4275294,rs10116451,rs10757237,rs10116546,rs10116567,rs9695494,rs4637939,rs2383186,rs2891161,rs7023299,rs6475564,rs7855242,rs7855253,rs7855464,rs7871345,rs2165411,rs2043991,rs7043827,rs10283756,rs7044070,rs7044199,rs6475565,rs10757238,rs1414236,rs1414237,rs2891160,rs4350062,rs10757239,rs7021538,rs6475566,rs6475568,rs6475569,rs7854222,rs7854018,rs10757240,rs10757241,rs10811601,rs10811602,rs7858991,rs7874319,rs6475571,rs6475572,rs4384075,rs6475574,rs1335502,rs1414238,rs2027162,rs2027163,rs10811604,rs10811605,rs10757242,rs9644858,rs9644821,rs950770,rs7019601,rs1556696,rs1556697,rs1561651,rs1561652,rs1335504,rs1414240,rs1414241,rs10757243,rs10738595,rs7036249,rs7036257,rs1345025,rs2119466,rs2119467,rs10738597,rs10757245,rs10757246,rs7852900,rs7853131,rs1372057,rs1372058,rs1372059,rs2891159,rs4352937,XX360,rs10757247,rs4548267,rs1414242,rs1335505,rs1414244,rs9298823,rs9298824,rs9298825,rs1414245,rs1414246,rs1414247,rs1335506,rs1335507,rs1335508,rs1414248,rs1414249,rs1345027,rs1345028,rs1965153,rs10757250,rs10757251,rs10757252,rs1414250,rs1414251,rs1414252,rs4300088,rs1414255,rs2218220,rs10119658,rs1414257,rs1932237,rs10118262,rs7852710,rs7866540,rs7866885,rs7866787,rs7856941,rs1335512,rs7850446,rs6475576,rs3849929,rs6475577,rs6475578,rs7045768,rs6475579,rs7037577,rs10757253,rs7024027,rs9886831,rs2184551,rs2152273,rs2152272,rs1414228,rs10738599,rs10757254,rs10811613,rs10965122,rs7021012,rs10757255,rs1440993,rs10965127,rs7846749,rs10811615,rs935053,rs1345022,rs1542074,rs7018772,rs7038708,rs7022856,rs10811617,rs10811618,rs1542075,rs1542076,rs12344842,rs935055,rs871024,rs869330,rs869329	proxy	chr9:21773939-21773940
chr9	21774109	21774110	C	T	XX780	-1		leadUnknown	chr9:21774108-21774109
chr9	21774164	21774165	A	G	rs13295549	0.0646123		lead	chr9:21774163-21774164
chr9	21774167	21774168	G	C	rs10811612	0.0596421	rs36165163,rs10965105,rs10965111,rs10811591,rs7860976,rs35727079,rs10811599,rs12348884,rs10811614,rs10115601,rs71506705,rs13300161,rs10965139,rs10811624,rs10965146,rs10965147,rs9722004,rs10965150,rs1544195,rs12378675	leadAndProxy	chr9:21774166-21774167
chr9	21774467	21774468	T	C	rs10738599	0.494036	rs7860576,rs10811592,rs10811595,rs10757236,rs6475554,rs6475555,rs7028913,rs7029040,rs7029166,rs7029274,rs7857279,rs7846852,rs6475556,rs6475557,rs6475558,rs6475559,rs7865156,rs7851460,rs4595216,rs7865620,rs7846943,rs7847070,rs7847574,rs10811596,rs7848230,rs7851439,rs2210777,rs2210778,rs2210780,rs7871138,rs7871242,rs7871256,rs10116090,rs2119465,rs1932236,rs10114692,rs7041104,rs7040998,rs6475561,rs6475562,rs7854990,rs1414235,rs1832075,rs5009178,rs5009177,rs5009176,rs1832076,rs6475563,rs2891166,rs4341236,rs4275294,rs10116451,rs10757237,rs10116546,rs10116567,rs9695494,rs4637939,rs2383186,rs2891161,rs7023299,rs6475564,rs7855242,rs7855253,rs7855464,rs7871345,rs2165411,rs2043991,rs7043827,rs10283756,rs7044070,rs7044199,rs6475565,rs10757238,rs1414236,rs1414237,rs2891160,rs4350062,rs10757239,rs7021538,rs6475566,rs6475568,rs6475569,rs7854222,rs7854018,rs10757240,rs10757241,rs10811601,rs10811602,rs7858991,rs7874319,rs6475571,rs6475572,rs4384075,rs6475574,rs1335502,rs1414238,rs2027162,rs2027163,rs10811604,rs10811605,rs10757242,rs9644858,rs9644821,rs950770,rs7019601,rs1556696,rs1556697,rs1561651,rs1561652,rs1335504,rs1414240,rs1414241,rs10757243,rs10738595,rs7036249,rs7036257,rs1345025,rs2119466,rs2119467,rs10738597,rs10757245,rs10757246,rs7852900,rs7853131,rs1372057,rs1372058,rs1372059,rs2891159,rs4352937,XX360,rs10757247,rs4548267,rs1414242,rs1335505,rs1414244,rs9298823,rs9298824,rs9298825,rs1414245,rs1414246,rs1414247,rs1335506,rs1335507,rs1335508,rs1414248,rs1414249,rs1345027,rs1345028,rs1965153,rs10757250,rs10757251,rs10757252,rs1414250,rs1414251,rs1414252,rs4300088,rs1414255,rs2218220,rs10119658,rs1414257,rs1932237,rs10118262,rs7852710,rs7866540,rs7866885,rs7866787,rs7856941,rs1335512,rs7850446,rs6475576,rs3849929,rs6475577,rs6475578,rs7045768,rs6475579,rs7037577,rs10757253,rs7024027,rs9886831,rs2184551,rs2152273,rs2152272,rs1414228,rs1414229,rs10757254,rs10811613,rs10965122,rs7021012,rs10757255,rs1440993,rs10965127,rs7846749,rs10811615,rs935053,rs958219,rs1345022,rs1542074,rs7018772,rs7038708,rs7022856,rs10811617,rs10811618,rs1542075,rs1542076,rs12344842,rs7033503,rs935055,rs871024,rs869330,rs869329,rs7027989,rs4431674,rs7852450,rs6475585,rs3927737	leadAndProxy	chr9:21774466-21774467
chr9	21775061	21775062	A	G	rs10757254	0.494036	rs7860576,rs10811592,rs10811595,rs10757236,rs6475554,rs6475555,rs7028913,rs7029040,rs7029166,rs7029274,rs7857279,rs7846852,rs6475556,rs6475557,rs6475558,rs6475559,rs7865156,rs7851460,rs4595216,rs7865620,rs7846943,rs7847070,rs7847574,rs10811596,rs7848230,rs7851439,rs2210777,rs2210778,rs2210780,rs7871138,rs7871242,rs7871256,rs10116090,rs2119465,rs1932236,rs10114692,rs7041104,rs7040998,rs6475561,rs6475562,rs7854990,rs1414235,rs1832075,rs5009178,rs5009177,rs5009176,rs1832076,rs6475563,rs2891166,rs4341236,rs4275294,rs10116451,rs10757237,rs10116546,rs10116567,rs9695494,rs4637939,rs2383186,rs2891161,rs7023299,rs6475564,rs7855242,rs7855253,rs7855464,rs7871345,rs2165411,rs2043991,rs7043827,rs10283756,rs7044070,rs7044199,rs6475565,rs10757238,rs1414236,rs1414237,rs2891160,rs4350062,rs10757239,rs7021538,rs6475566,rs6475568,rs6475569,rs7854222,rs7854018,rs10757240,rs10757241,rs10811601,rs10811602,rs7858991,rs7874319,rs6475571,rs6475572,rs4384075,rs6475574,rs1335502,rs1414238,rs2027162,rs2027163,rs10811604,rs10811605,rs10757242,rs9644858,rs9644821,rs950770,rs7019601,rs1556696,rs1556697,rs1561651,rs1561652,rs1335504,rs1414240,rs1414241,rs10757243,rs10738595,rs7036249,rs7036257,rs1345025,rs2119466,rs2119467,rs10738597,rs10757245,rs10757246,rs7852900,rs7853131,rs1372057,rs1372058,rs1372059,rs2891159,rs4352937,XX360,rs10757247,rs4548267,rs1414242,rs1335505,rs1414244,rs9298823,rs9298824,rs9298825,rs1414245,rs1414246,rs1414247,rs1335506,rs1335507,rs1335508,rs1414248,rs1414249,rs1345027,rs1345028,rs1965153,rs10757250,rs10757251,rs10757252,rs1414250,rs1414251,rs1414252,rs4300088,rs1414255,rs2218220,rs10119658,rs1414257,rs1932237,rs10118262,rs7852710,rs7866540,rs7866885,rs7866787,rs7856941,rs1335512,rs7850446,rs6475576,rs3849929,rs6475577,rs6475578,rs7045768,rs6475579,rs7037577,rs10757253,rs7024027,rs9886831,rs2184551,rs2152273,rs2152272,rs1414228,rs1414229,rs10738599,rs10811613,rs10965122,rs7021012,rs10757255,rs1440993,rs10965127,rs7846749,rs10811615,rs935053,rs958219,rs1345022,rs1542074,rs7018772,rs7038708,rs7022856,rs10811617,rs10811618,rs1542075,rs1542076,rs12344842,rs7033503,rs935055,rs871024,rs869330,rs869329,rs7027989,rs4431674,rs7852450,rs6475585,rs3927737	leadAndProxy	chr9:21775060-21775061
chr9	21775342	21775343	C	G	rs10811613	0.494036	rs7860576,rs10811592,rs10811595,rs10757236,rs6475554,rs6475555,rs7028913,rs7029040,rs7029166,rs7029274,rs7857279,rs7846852,rs6475556,rs6475557,rs6475558,rs6475559,rs7865156,rs7851460,rs4595216,rs7865620,rs7846943,rs7847070,rs7847574,rs10811596,rs7848230,rs7851439,rs2210777,rs2210778,rs2210780,rs7871138,rs7871242,rs7871256,rs10116090,rs2119465,rs1932236,rs10114692,rs7041104,rs7040998,rs6475561,rs6475562,rs7854990,rs1414235,rs1832075,rs5009178,rs5009177,rs5009176,rs1832076,rs6475563,rs2891166,rs4341236,rs4275294,rs10116451,rs10757237,rs10116546,rs10116567,rs9695494,rs4637939,rs2383186,rs2891161,rs7023299,rs6475564,rs7855242,rs7855253,rs7855464,rs7871345,rs2165411,rs2043991,rs7043827,rs10283756,rs7044070,rs7044199,rs6475565,rs10757238,rs1414236,rs1414237,rs2891160,rs4350062,rs10757239,rs7021538,rs6475566,rs6475568,rs6475569,rs7854222,rs7854018,rs10757240,rs10757241,rs10811601,rs10811602,rs7858991,rs7874319,rs6475571,rs6475572,rs4384075,rs6475574,rs1335502,rs1414238,rs2027162,rs2027163,rs10811604,rs10811605,rs10757242,rs9644858,rs9644821,rs950770,rs7019601,rs1556696,rs1556697,rs1561651,rs1561652,rs1335504,rs1414240,rs1414241,rs10757243,rs10738595,rs7036249,rs7036257,rs1345025,rs2119466,rs2119467,rs10738597,rs10757245,rs10757246,rs7852900,rs7853131,rs1372057,rs1372058,rs1372059,rs2891159,rs4352937,XX360,rs10757247,rs4548267,rs1414242,rs1335505,rs1414244,rs9298823,rs9298824,rs9298825,rs1414245,rs1414246,rs1414247,rs1335506,rs1335507,rs1335508,rs1414248,rs1414249,rs1345027,rs1345028,rs1965153,rs10757250,rs10757251,rs10757252,rs1414250,rs1414251,rs1414252,rs4300088,rs1414255,rs2218220,rs10119658,rs1414257,rs1932237,rs10118262,rs7852710,rs7866540,rs7866885,rs7866787,rs7856941,rs1335512,rs7850446,rs6475576,rs3849929,rs6475577,rs6475578,rs7045768,rs6475579,rs7037577,rs10757253,rs7024027,rs9886831,rs2184551,rs2152273,rs2152272,rs1414228,rs1414229,rs10738599,rs10757254,rs10965122,rs7021012,rs10757255,rs1440993,rs10965127,rs7846749,rs10811615,rs935053,rs958219,rs1345022,rs1542074,rs7018772,rs7038708,rs7022856,rs10811617,rs10811618,rs1542075,rs1542076,rs12344842,rs7033503,rs935055,rs871024,rs869330,rs869329,rs7027989,rs4431674,rs7852450,rs6475585,rs3927737	leadAndProxy	chr9:21775341-21775342
chr9	21775508	21775509	A	G	rs10965122	0.494036	rs7860576,rs10811592,rs10811595,rs10757236,rs6475554,rs6475555,rs7028913,rs7029040,rs7029166,rs7029274,rs7857279,rs7846852,rs6475556,rs6475557,rs6475558,rs6475559,rs7865156,rs7851460,rs4595216,rs7865620,rs7846943,rs7847070,rs7847574,rs10811596,rs7848230,rs7851439,rs2210777,rs2210778,rs2210780,rs7871138,rs7871242,rs7871256,rs10116090,rs2119465,rs1932236,rs10114692,rs7041104,rs7040998,rs6475561,rs6475562,rs7854990,rs1414235,rs1832075,rs5009178,rs5009177,rs5009176,rs1832076,rs6475563,rs2891166,rs4341236,rs4275294,rs10116451,rs10757237,rs10116546,rs10116567,rs9695494,rs4637939,rs2383186,rs2891161,rs7023299,rs6475564,rs7855242,rs7855253,rs7855464,rs7871345,rs2165411,rs2043991,rs7043827,rs10283756,rs7044070,rs7044199,rs6475565,rs10757238,rs1414236,rs1414237,rs2891160,rs4350062,rs10757239,rs7021538,rs6475566,rs6475568,rs6475569,rs7854222,rs7854018,rs10757240,rs10757241,rs10811601,rs10811602,rs7858991,rs7874319,rs6475571,rs6475572,rs4384075,rs6475574,rs1335502,rs1414238,rs2027162,rs2027163,rs10811604,rs10811605,rs10757242,rs9644858,rs9644821,rs950770,rs7019601,rs1556696,rs1556697,rs1561651,rs1561652,rs1335504,rs1414240,rs1414241,rs10757243,rs10738595,rs7036249,rs7036257,rs1345025,rs2119466,rs2119467,rs10738597,rs10757245,rs10757246,rs7852900,rs7853131,rs1372057,rs1372058,rs1372059,rs2891159,rs4352937,XX360,rs10757247,rs4548267,rs1414242,rs1335505,rs1414244,rs9298823,rs9298824,rs9298825,rs1414245,rs1414246,rs1414247,rs1335506,rs1335507,rs1335508,rs1414248,rs1414249,rs1345027,rs1345028,rs1965153,rs10757250,rs10757251,rs10757252,rs1414250,rs1414251,rs1414252,rs4300088,rs1414255,rs2218220,rs10119658,rs1414257,rs1932237,rs10118262,rs7852710,rs7866540,rs7866885,rs7866787,rs7856941,rs1335512,rs7850446,rs6475576,rs3849929,rs6475577,rs6475578,rs7045768,rs6475579,rs7037577,rs10757253,rs7024027,rs9886831,rs2184551,rs2152273,rs2152272,rs1414228,rs1414229,rs10738599,rs10757254,rs10811613,rs7021012,rs10757255,rs1440993,rs10965127,rs7846749,rs10811615,rs935053,rs958219,rs1345022,rs1542074,rs7018772,rs7038708,rs7022856,rs10811617,rs10811618,rs1542075,rs1542076,rs12344842,rs7033503,rs935055,rs871024,rs869330,rs869329,rs7027989,rs4431674,rs7852450,rs6475585,rs3927737	leadAndProxy	chr9:21775507-21775508
chr9	21775573	21775574	A	G	rs12348884	0.0586481	rs10965105,rs10965111,rs10811591,rs7860976,rs35727079,rs10811599,rs10811612,rs10811614,rs10115601,rs71506705,rs13300161,rs10965139,rs10811624,rs10965146,rs10965147,rs9722004,rs10965150,rs1544195	leadAndProxy	chr9:21775572-21775573
chr9	21775957	21775958	G	A	rs7021012	0.494036	rs7860576,rs10811592,rs10811595,rs10757236,rs6475554,rs6475555,rs7028913,rs7029040,rs7029166,rs7029274,rs7857279,rs7846852,rs6475556,rs6475557,rs6475558,rs6475559,rs7865156,rs7851460,rs4595216,rs7865620,rs7846943,rs7847070,rs7847574,rs10811596,rs7848230,rs7851439,rs2210777,rs2210778,rs2210780,rs7871138,rs7871242,rs7871256,rs10116090,rs2119465,rs1932236,rs10114692,rs7041104,rs7040998,rs6475561,rs6475562,rs7854990,rs1414235,rs1832075,rs5009178,rs5009177,rs5009176,rs1832076,rs6475563,rs2891166,rs4341236,rs4275294,rs10116451,rs10757237,rs10116546,rs10116567,rs9695494,rs4637939,rs2383186,rs2891161,rs7023299,rs6475564,rs7855242,rs7855253,rs7855464,rs7871345,rs2165411,rs2043991,rs7043827,rs10283756,rs7044070,rs7044199,rs6475565,rs10757238,rs1414236,rs1414237,rs2891160,rs4350062,rs10757239,rs7021538,rs6475566,rs6475568,rs6475569,rs7854222,rs7854018,rs10757240,rs10757241,rs10811601,rs10811602,rs7858991,rs7874319,rs6475571,rs6475572,rs4384075,rs6475574,rs1335502,rs1414238,rs2027162,rs2027163,rs10811604,rs10811605,rs10757242,rs9644858,rs9644821,rs950770,rs7019601,rs1556696,rs1556697,rs1561651,rs1561652,rs1335504,rs1414240,rs1414241,rs10757243,rs10738595,rs7036249,rs7036257,rs1345025,rs2119466,rs2119467,rs10738597,rs10757245,rs10757246,rs7852900,rs7853131,rs1372057,rs1372058,rs1372059,rs2891159,rs4352937,XX360,rs10757247,rs4548267,rs1414242,rs1335505,rs1414244,rs9298823,rs9298824,rs9298825,rs1414245,rs1414246,rs1414247,rs1335506,rs1335507,rs1335508,rs1414248,rs1414249,rs1345027,rs1345028,rs1965153,rs10757250,rs10757251,rs10757252,rs1414250,rs1414251,rs1414252,rs4300088,rs1414255,rs2218220,rs10119658,rs1414257,rs1932237,rs10118262,rs7852710,rs7866540,rs7866885,rs7866787,rs7856941,rs1335512,rs7850446,rs6475576,rs3849929,rs6475577,rs6475578,rs7045768,rs6475579,rs7037577,rs10757253,rs7024027,rs9886831,rs2184551,rs2152273,rs2152272,rs1414228,rs1414229,rs10738599,rs10757254,rs10811613,rs10965122,rs10757255,rs1440993,rs10965127,rs7846749,rs10811615,rs935053,rs958219,rs1345022,rs1542074,rs7018772,rs7038708,rs7022856,rs10811617,rs10811618,rs1542075,rs1542076,rs12344842,rs7033503,rs935055,rs871024,rs869330,rs869329,rs7027989,rs4431674,rs7852450,rs6475585,rs3927737	leadAndProxy	chr9:21775956-21775957
chr9	21776631	21776632	G	A	rs10757255	0.494036	rs7860576,rs10811592,rs10811595,rs10757236,rs6475554,rs6475555,rs7028913,rs7029040,rs7029166,rs7029274,rs7857279,rs7846852,rs6475556,rs6475557,rs6475558,rs6475559,rs7865156,rs7851460,rs4595216,rs7865620,rs7846943,rs7847070,rs7847574,rs10811596,rs7848230,rs7851439,rs2210777,rs2210778,rs2210780,rs7871138,rs7871242,rs7871256,rs10116090,rs2119465,rs1932236,rs10114692,rs7041104,rs7040998,rs6475561,rs6475562,rs7854990,rs1414235,rs1832075,rs5009178,rs5009177,rs5009176,rs1832076,rs6475563,rs2891166,rs4341236,rs4275294,rs10116451,rs10757237,rs10116546,rs10116567,rs9695494,rs4637939,rs2383186,rs2891161,rs7023299,rs6475564,rs7855242,rs7855253,rs7855464,rs7871345,rs2165411,rs2043991,rs7043827,rs10283756,rs7044070,rs7044199,rs6475565,rs10757238,rs1414236,rs1414237,rs2891160,rs4350062,rs10757239,rs7021538,rs6475566,rs6475568,rs6475569,rs7854222,rs7854018,rs10757240,rs10757241,rs10811601,rs10811602,rs7858991,rs7874319,rs6475571,rs6475572,rs4384075,rs6475574,rs1335502,rs1414238,rs2027162,rs2027163,rs10811604,rs10811605,rs10757242,rs9644858,rs9644821,rs950770,rs7019601,rs1556696,rs1556697,rs1561651,rs1561652,rs1335504,rs1414240,rs1414241,rs10757243,rs10738595,rs7036249,rs7036257,rs1345025,rs2119466,rs2119467,rs10738597,rs10757245,rs10757246,rs7852900,rs7853131,rs1372057,rs1372058,rs1372059,rs2891159,rs4352937,XX360,rs10757247,rs4548267,rs1414242,rs1335505,rs1414244,rs9298823,rs9298824,rs9298825,rs1414245,rs1414246,rs1414247,rs1335506,rs1335507,rs1335508,rs1414248,rs1414249,rs1345027,rs1345028,rs1965153,rs10757250,rs10757251,rs10757252,rs1414250,rs1414251,rs1414252,rs4300088,rs1414255,rs2218220,rs10119658,rs1414257,rs1932237,rs10118262,rs7852710,rs7866540,rs7866885,rs7866787,rs7856941,rs1335512,rs7850446,rs6475576,rs3849929,rs6475577,rs6475578,rs7045768,rs6475579,rs7037577,rs10757253,rs7024027,rs9886831,rs2184551,rs2152273,rs2152272,rs1414228,rs1414229,rs10738599,rs10757254,rs10811613,rs10965122,rs7021012,rs1440993,rs10965127,rs7846749,rs10811615,rs935053,rs958219,rs1345022,rs1542074,rs7018772,rs7038708,rs7022856,rs10811617,rs10811618,rs1542075,rs1542076,rs12344842,rs7033503,rs935055,rs871024,rs869330,rs869329,rs7027989,rs4431674,rs7852450,rs6475585,rs3927737	leadAndProxy	chr9:21776630-21776631
chr9	21777596	21777597	A	G	rs80119771	0.16501		lead	chr9:21777595-21777596
chr9	21778660	21778661	G	A	rs1440993	0.470179	rs7860576,rs10811592,rs10811595,rs10757236,rs6475554,rs6475555,rs7028913,rs7029040,rs7029166,rs7029274,rs7857279,rs7846852,rs6475556,rs6475557,rs6475558,rs6475559,rs7865156,rs7851460,rs4595216,rs7865620,rs7846943,rs7847070,rs7847574,rs10811596,rs7848230,rs7851439,rs2210777,rs2210778,rs2210780,rs7871138,rs7871242,rs7871256,rs10116090,rs2119465,rs1932236,rs10114692,rs7041104,rs7040998,rs6475561,rs6475562,rs7854990,rs1414235,rs1832075,rs5009178,rs5009177,rs5009176,rs1832076,rs6475563,rs2891166,rs4341236,rs4275294,rs10116451,rs10757237,rs10116546,rs10116567,rs9695494,rs4637939,rs2383186,rs2891161,rs7023299,rs6475564,rs7855242,rs7855253,rs7855464,rs7871345,rs2165411,rs2043991,rs7043827,rs10283756,rs7044070,rs7044199,rs6475565,rs10757238,rs1414236,rs1414237,rs2891160,rs4350062,rs10757239,rs7021538,rs6475566,rs6475568,rs6475569,rs7854222,rs7854018,rs10757240,rs10757241,rs10811601,rs10811602,rs7858991,rs7874319,rs6475571,rs6475572,rs4384075,rs6475574,rs1335502,rs1414238,rs2027162,rs2027163,rs10811604,rs10811605,rs10757242,rs9644858,rs9644821,rs950770,rs7019601,rs1556696,rs1556697,rs1561651,rs1561652,rs1335504,rs1414240,rs1414241,rs10757243,rs10738595,rs7036249,rs7036257,rs1345025,rs2119466,rs2119467,rs10738597,rs10757245,rs10757246,rs7852900,rs7853131,rs1372057,rs1372058,rs1372059,rs2891159,rs4352937,XX360,rs10757247,rs4548267,rs1414242,rs1335505,rs1414244,rs9298823,rs9298824,rs9298825,rs1414245,rs1414246,rs1414247,rs1335506,rs1335507,rs1335508,rs1414248,rs1414249,rs1345027,rs1345028,rs1965153,rs10757250,rs10757251,rs10757252,rs1414250,rs1414251,rs1414252,rs4300088,rs1414255,rs2218220,rs10119658,rs1414257,rs1932237,rs10118262,rs7852710,rs7866540,rs7866885,rs7866787,rs7856941,rs1335512,rs7850446,rs6475576,rs3849929,rs6475577,rs6475578,rs7045768,rs6475579,rs7037577,rs10757253,rs7024027,rs9886831,rs2184551,rs2152273,rs2152272,rs1414228,rs1414229,rs10738599,rs10757254,rs10811613,rs10965122,rs7021012,rs10757255,rs10965127,rs7846749,rs10811615,rs935053,rs1345022,rs1542074,rs7018772,rs7038708,rs7022856,rs10811617,rs10811618,rs1542075,rs1542076,rs12344842,rs935055,rs871024,rs869330,rs869329	proxy	chr9:21778659-21778660
chr9	21778976	21778977	A	C	rs10965127	0.497018	rs7860576,rs10811592,rs10811595,rs10757236,rs6475554,rs6475555,rs7028913,rs7029040,rs7029166,rs7029274,rs7857279,rs7846852,rs6475556,rs6475557,rs6475558,rs6475559,rs7865156,rs7851460,rs4595216,rs7865620,rs7846943,rs7847070,rs7847574,rs10811596,rs7848230,rs7851439,rs2210777,rs2210778,rs2210780,rs7871138,rs7871242,rs7871256,rs10116090,rs2119465,rs1932236,rs10114692,rs7041104,rs7040998,rs6475561,rs6475562,rs7854990,rs1414235,rs1832075,rs5009178,rs5009177,rs5009176,rs1832076,rs6475563,rs2891166,rs4341236,rs4275294,rs10116451,rs10757237,rs10116546,rs10116567,rs9695494,rs4637939,rs2383186,rs2891161,rs7023299,rs6475564,rs7855242,rs7855253,rs7855464,rs7871345,rs2165411,rs2043991,rs7043827,rs10283756,rs7044070,rs7044199,rs6475565,rs10757238,rs1414236,rs1414237,rs2891160,rs4350062,rs10757239,rs7021538,rs6475566,rs6475568,rs6475569,rs7854222,rs7854018,rs10757240,rs10757241,rs10811601,rs10811602,rs7858991,rs7874319,rs6475571,rs6475572,rs4384075,rs6475574,rs1335502,rs1414238,rs2027162,rs2027163,rs10811604,rs10811605,rs10757242,rs9644858,rs9644821,rs950770,rs7019601,rs1556696,rs1556697,rs1561651,rs1561652,rs1335504,rs1414240,rs1414241,rs10757243,rs10738595,rs7036249,rs7036257,rs1345025,rs2119466,rs2119467,rs10738597,rs10757245,rs10757246,rs7852900,rs7853131,rs1372057,rs1372058,rs1372059,rs2891159,rs4352937,XX360,rs10757247,rs4548267,rs1414242,rs1335505,rs1414244,rs9298823,rs9298824,rs9298825,rs1414245,rs1414246,rs1414247,rs1335506,rs1335507,rs1335508,rs1414248,rs1414249,rs1345027,rs1345028,rs1965153,rs10757250,rs10757251,rs10757252,rs1414250,rs1414251,rs1414252,rs4300088,rs1414255,rs2218220,rs10119658,rs1414257,rs1932237,rs10118262,rs7852710,rs7866540,rs7866885,rs7866787,rs7856941,rs1335512,rs7850446,rs6475576,rs3849929,rs6475577,rs6475578,rs7045768,rs6475579,rs7037577,rs10757253,rs7024027,rs9886831,rs2184551,rs2152273,rs2152272,rs1414228,rs1414229,rs10738599,rs10757254,rs10811613,rs10965122,rs7021012,rs10757255,rs1440993,rs7846749,rs10811615,rs935053,rs958219,rs1345022,rs1542074,rs7018772,rs7038708,rs7022856,rs10811617,rs10811618,rs1542075,rs1542076,rs12344842,rs7033503,rs935055,rs871024,rs869330,rs869329,rs7027989,rs4431674,rs7852450,rs6475585,rs3927737	leadAndProxy	chr9:21778975-21778976
chr9	21779466	21779467	G	T	rs10811614	0.0596421	rs36165163,rs10965105,rs10965111,rs10811591,rs7860976,rs35727079,rs10811599,rs10811612,rs12348884,rs10115601,rs71506705,rs13300161,rs10965139,rs10811624,rs10965146,rs10965147,rs9722004,rs10965150,rs1544195,rs12378675	leadAndProxy	chr9:21779465-21779466
chr9	21780251	21780252	A	G	rs7846749	0.499006	rs7860576,rs10811592,rs10811595,rs10757236,rs6475554,rs6475555,rs7028913,rs7029040,rs7029166,rs7029274,rs7857279,rs7846852,rs6475556,rs6475557,rs6475558,rs6475559,rs7865156,rs7851460,rs4595216,rs7865620,rs7846943,rs7847070,rs7847574,rs10811596,rs7848230,rs7851439,rs2210777,rs2210778,rs2210780,rs7871138,rs7871242,rs7871256,rs10116090,rs2119465,rs1932236,rs10114692,rs7041104,rs7040998,rs6475561,rs6475562,rs7854990,rs1414235,rs1832075,rs5009178,rs5009177,rs5009176,rs1832076,rs6475563,rs2891166,rs4341236,rs4275294,rs10116451,rs10757237,rs10116546,rs10116567,rs9695494,rs4637939,rs2383186,rs2891161,rs7023299,rs6475564,rs7855242,rs7855253,rs7855464,rs7871345,rs2165411,rs2043991,rs7043827,rs10283756,rs7044070,rs7044199,rs6475565,rs10757238,rs1414236,rs1414237,rs2891160,rs4350062,rs10757239,rs7021538,rs6475566,rs6475568,rs6475569,rs7854222,rs7854018,rs10757240,rs10757241,rs10811601,rs10811602,rs7858991,rs7874319,rs6475571,rs6475572,rs4384075,rs6475574,rs1335502,rs1414238,rs2027162,rs2027163,rs10811604,rs10811605,rs10757242,rs9644858,rs9644821,rs950770,rs7019601,rs1556696,rs1556697,rs1561651,rs1561652,rs1335504,rs1414240,rs1414241,rs10757243,rs10738595,rs7036249,rs7036257,rs1345025,rs2119466,rs2119467,rs10738597,rs10757245,rs10757246,rs7852900,rs7853131,rs1372057,rs1372058,rs1372059,rs2891159,rs4352937,XX360,rs10757247,rs4548267,rs1414242,rs1335505,rs1414244,rs9298823,rs9298824,rs9298825,rs1414245,rs1414246,rs1414247,rs1335506,rs1335507,rs1335508,rs1414248,rs1414249,rs1345027,rs1345028,rs1965153,rs10757250,rs10757251,rs10757252,rs1414250,rs1414251,rs1414252,rs4300088,rs1414255,rs2218220,rs10119658,rs1414257,rs1932237,rs10118262,rs7852710,rs7866540,rs7866885,rs7866787,rs7856941,rs1335512,rs7850446,rs6475576,rs3849929,rs6475577,rs6475578,rs7045768,rs6475579,rs7037577,rs10757253,rs7024027,rs9886831,rs2184551,rs2152273,rs2152272,rs1414228,rs1414229,rs10738599,rs10757254,rs10811613,rs10965122,rs7021012,rs10757255,rs1440993,rs10965127,rs10811615,rs935053,rs958219,rs1345022,rs1542074,rs7018772,rs7038708,rs7022856,rs10811617,rs10811618,rs1542075,rs1542076,rs12344842,rs7033503,rs935055,rs871024,rs869330,rs869329,rs7023680,rs7023474,rs7027989,rs4431674,rs7852450,rs6475585,rs3927737	leadAndProxy	chr9:21780250-21780251
chr9	21780797	21780798	C	T	rs10965128	0.364811	rs7865028,rs10123637,rs7855525,rs10125220,rs10114758,rs10116517,rs2383185,rs10811597,rs10811598,rs10965117,rs13298275,rs10811603,rs1335503,rs10811608,rs12555601,rs10757244,rs1414243,rs2165409,rs1561650,rs1414253,rs1414254,rs1335510,rs1335511,rs4265275,rs7038523,rs7033879,rs7029036,rs10121899,rs1341866,rs7863942,rs1345024,rs1345023,rs1345020,rs7049092,rs7022754,rs10965133,rs10965134,rs10965135,rs10119568,rs10119693,rs10738601,rs10757257,rs10965141,rs10965143,rs10965144,rs10965145,rs7023954,rs78396251,rs10121449,rs10811625,rs10811626,rs3922992,rs3900787	leadAndProxy	chr9:21780796-21780797
chr9	21782164	21782165	G	A	rs10811615	0.474155	rs7860576,rs7028913,rs7029040,rs7029166,rs7029274,rs7857279,rs7846852,rs6475556,rs6475557,rs6475558,rs6475559,rs7865156,rs7851460,rs4595216,rs7865620,rs7846943,rs7847070,rs7847574,rs10811596,rs7848230,rs7851439,rs2210777,rs2210778,rs2210780,rs7871138,rs7871242,rs7871256,rs10116090,rs2119465,rs1932236,rs10114692,rs7041104,rs7040998,rs6475561,rs6475562,rs7854990,rs1414235,rs1832075,rs5009178,rs5009177,rs5009176,rs1832076,rs6475563,rs2891166,rs4341236,rs4275294,rs10116451,rs10757237,rs10116546,rs10116567,rs9695494,rs4637939,rs2383186,rs2891161,rs7023299,rs6475564,rs7855242,rs7855253,rs7855464,rs7871345,rs2165411,rs2043991,rs7043827,rs10283756,rs7044070,rs7044199,rs6475565,rs10757238,rs1414236,rs1414237,rs2891160,rs4350062,rs10757239,rs7021538,rs6475566,rs6475568,rs6475569,rs7854222,rs7854018,rs10757240,rs10757241,rs10811601,rs10811602,rs7858991,rs7874319,rs6475571,rs6475572,rs4384075,rs6475574,rs1335502,rs1414238,rs2027162,rs2027163,rs10811604,rs10811605,rs10757242,rs9644858,rs9644821,rs950770,rs7019601,rs1556696,rs1556697,rs1561651,rs1561652,rs1335504,rs1414240,rs1414241,rs10757243,rs10738595,rs7036249,rs7036257,rs1345025,rs2119466,rs2119467,rs10738597,rs10757245,rs10757246,rs7852900,rs7853131,rs1372057,rs1372058,rs1372059,rs2891159,rs4352937,XX360,rs10757247,rs4548267,rs1414242,rs1335505,rs1414244,rs9298823,rs9298824,rs9298825,rs1414245,rs1414246,rs1414247,rs1335506,rs1335507,rs1335508,rs1414248,rs1414249,rs1345027,rs1345028,rs1965153,rs10757250,rs10757251,rs10757252,rs1414250,rs1414251,rs1414252,rs4300088,rs1414255,rs2218220,rs10119658,rs1414257,rs1932237,rs10118262,rs7852710,rs7866540,rs7866885,rs7866787,rs7856941,rs1335512,rs7850446,rs6475576,rs3849929,rs6475577,rs6475578,rs7045768,rs6475579,rs7037577,rs10757253,rs7024027,rs9886831,rs2184551,rs2152273,rs2152272,rs1414228,rs1414229,rs10738599,rs10757254,rs10811613,rs10965122,rs7021012,rs10757255,rs1440993,rs10965127,rs7846749,rs935053,rs1345022,rs1542074,rs7018772,rs7038708,rs7022856,rs10811617,rs10811618,rs1542075,rs1542076,rs12344842,rs7033503,rs935055,rs871024,rs869330,rs869329	proxy	chr9:21782163-21782164
chr9	21783922	21783923	G	A	rs935053	0.499006	rs7860576,rs10811592,rs10811595,rs10757236,rs6475554,rs6475555,rs7028913,rs7029040,rs7029166,rs7029274,rs7857279,rs7846852,rs6475556,rs6475557,rs6475558,rs6475559,rs7865156,rs7851460,rs4595216,rs7865620,rs7846943,rs7847070,rs7847574,rs10811596,rs7848230,rs7851439,rs2210777,rs2210778,rs2210780,rs7871138,rs7871242,rs7871256,rs10116090,rs2119465,rs1932236,rs10114692,rs7041104,rs7040998,rs6475561,rs6475562,rs7854990,rs1414235,rs1832075,rs5009178,rs5009177,rs5009176,rs1832076,rs6475563,rs2891166,rs4341236,rs4275294,rs10116451,rs10757237,rs10116546,rs10116567,rs9695494,rs4637939,rs2383186,rs2891161,rs7023299,rs6475564,rs7855242,rs7855253,rs7855464,rs7871345,rs2165411,rs2043991,rs7043827,rs10283756,rs7044070,rs7044199,rs6475565,rs10757238,rs1414236,rs1414237,rs2891160,rs4350062,rs10757239,rs7021538,rs6475566,rs6475568,rs6475569,rs7854222,rs7854018,rs10757240,rs10757241,rs10811601,rs10811602,rs7858991,rs7874319,rs6475571,rs6475572,rs4384075,rs6475574,rs1335502,rs1414238,rs2027162,rs2027163,rs10811604,rs10811605,rs10757242,rs9644858,rs9644821,rs950770,rs7019601,rs1556696,rs1556697,rs1561651,rs1561652,rs1335504,rs1414240,rs1414241,rs10757243,rs10738595,rs7036249,rs7036257,rs1345025,rs2119466,rs2119467,rs10738597,rs10757245,rs10757246,rs7852900,rs7853131,rs1372057,rs1372058,rs1372059,rs2891159,rs4352937,XX360,rs10757247,rs4548267,rs1414242,rs1335505,rs1414244,rs9298823,rs9298824,rs9298825,rs1414245,rs1414246,rs1414247,rs1335506,rs1335507,rs1335508,rs1414248,rs1414249,rs1345027,rs1345028,rs1965153,rs10757250,rs10757251,rs10757252,rs1414250,rs1414251,rs1414252,rs4300088,rs1414255,rs2218220,rs10119658,rs1414257,rs1932237,rs10118262,rs7852710,rs7866540,rs7866885,rs7866787,rs7856941,rs1335512,rs7850446,rs6475576,rs3849929,rs6475577,rs6475578,rs7045768,rs6475579,rs7037577,rs10757253,rs7024027,rs9886831,rs2184551,rs2152273,rs2152272,rs1414228,rs1414229,rs10738599,rs10757254,rs10811613,rs10965122,rs7021012,rs10757255,rs1440993,rs10965127,rs7846749,rs10811615,rs958219,rs1345022,rs1542074,rs7018772,rs7038708,rs7022856,rs10811617,rs10811618,rs1542075,rs1542076,rs12344842,rs7033503,rs935055,rs871024,rs869330,rs869329,rs7023680,rs7023474,rs7027989,rs4431674,rs7852450,rs6475585,rs3927737	leadAndProxy	chr9:21783921-21783922
chr9	21784225	21784226	T	C	rs958219	0.451292	rs7028913,rs7029040,rs7029166,rs7029274,rs7857279,rs7846852,rs6475556,rs6475557,rs6475558,rs6475559,rs7865156,rs7851460,rs4595216,rs7865620,rs7846943,rs7847070,rs7847574,rs10811596,rs7848230,rs7851439,rs2210777,rs2210778,rs2210780,rs7871138,rs7871242,rs7871256,rs10116090,rs2119465,rs1932236,rs10114692,rs7041104,rs7040998,rs6475561,rs6475562,rs7854990,rs1414235,rs1832075,rs5009178,rs5009177,rs5009176,rs1832076,rs6475563,rs2891166,rs4341236,rs4275294,rs10116451,rs10757237,rs10116546,rs10116567,rs9695494,rs4637939,rs2383186,rs2891161,rs7023299,rs6475564,rs7855242,rs7855253,rs7855464,rs7871345,rs2165411,rs2043991,rs7043827,rs10283756,rs7044070,rs7044199,rs6475565,rs10757238,rs1414236,rs1414237,rs2891160,rs4350062,rs10757239,rs7021538,rs6475566,rs6475568,rs6475569,rs7854222,rs7854018,rs10757240,rs10757241,rs10811601,rs10811602,rs7858991,rs7874319,rs6475571,rs6475572,rs4384075,rs6475574,rs1335502,rs1414238,rs2027162,rs2027163,rs10811604,rs10811605,rs10757242,rs9644858,rs9644821,rs950770,rs7019601,rs1556696,rs1556697,rs1561651,rs1561652,rs1335504,rs1414240,rs1414241,rs10757243,rs10738595,rs7036249,rs7036257,rs1345025,rs2119466,rs2119467,rs10738597,rs10757245,rs10757246,rs7852900,rs7853131,rs1372057,rs1372058,rs1372059,rs2891159,rs4352937,XX360,rs10757247,rs4548267,rs1414242,rs1335505,rs1414244,rs9298823,rs9298824,rs9298825,rs1414245,rs1414246,rs1414247,rs1335506,rs1335507,rs1335508,rs1414248,rs1414249,rs1345027,rs1345028,rs1965153,rs10757250,rs10757251,rs10757252,rs1414250,rs1414251,rs1414252,rs4300088,rs1414255,rs2218220,rs10119658,rs1414257,rs1932237,rs10118262,rs7852710,rs7866540,rs7866885,rs7866787,rs7856941,rs1335512,rs7850446,rs6475576,rs3849929,rs6475577,rs6475578,rs7045768,rs6475579,rs7037577,rs10757253,rs7024027,rs9886831,rs2184551,rs2152273,rs2152272,rs1414228,rs10738599,rs10757254,rs10811613,rs10965122,rs7021012,rs10757255,rs10965127,rs7846749,rs935053,rs1345022,rs1542074,rs7018772,rs7038708,rs7022856,rs10811617,rs10811618,rs1542075,rs12344842,rs58377678,rs7023329	leadAndProxy	chr9:21784224-21784225
chr9	21784758	21784759	A	T	rs7863942	0.39165	rs10811590,rs7865028,rs10123637,rs7855525,rs10125220,rs10114758,rs10116517,rs2383185,rs10811597,rs10811598,rs10965117,rs13298275,rs10811603,rs1335503,rs10811608,rs12555601,rs10757244,rs1414243,rs2165409,rs1561650,rs1414253,rs1414254,rs1335510,rs1335511,rs4265275,rs7038523,rs7033879,rs7029036,rs10121899,rs1341866,rs10965128,rs1345024,rs1345023,rs1345020,rs7049092,rs7022754,rs10965133,rs10965134,rs10965135,rs10119568,rs10119693,rs10738601,rs10757257,rs10965141,rs10965143,rs10965144,rs10965145,rs10811623,rs10114559,rs7023954,rs4615669,rs112970645,rs78396251,rs7863090,rs10121449,rs10811625,rs10811626,rs3922992,rs3900787	leadAndProxy	chr9:21784757-21784758
chr9	21785018	21785019	C	T	rs1345024	0.390656	rs10811590,rs7865028,rs10123637,rs7855525,rs10125220,rs10114758,rs10116517,rs2383185,rs10811597,rs10811598,rs10965117,rs13298275,rs10811603,rs1335503,rs10811608,rs12555601,rs10757244,rs1414243,rs2165409,rs1561650,rs1414253,rs1414254,rs1335510,rs1335511,rs4265275,rs7038523,rs7033879,rs7029036,rs10121899,rs1341866,rs10965128,rs7863942,rs1345023,rs1345020,rs7049092,rs7022754,rs10965133,rs10965134,rs10965135,rs10119568,rs10119693,rs10738601,rs10757257,rs10965141,rs10965143,rs10965144,rs10965145,rs10811623,rs10114559,rs7023954,rs4615669,rs112970645,rs78396251,rs7863090,rs10121449,rs10811625,rs10811626,rs3922992,rs3900787	leadAndProxy	chr9:21785017-21785018
chr9	21785139	21785140	T	A	rs1345023	0.39165	rs10811590,rs7865028,rs10123637,rs7855525,rs10125220,rs10114758,rs10116517,rs2383185,rs10811597,rs10811598,rs10965117,rs13298275,rs10811603,rs1335503,rs10811608,rs12555601,rs10757244,rs1414243,rs2165409,rs1561650,rs1414253,rs1414254,rs1335510,rs1335511,rs4265275,rs7038523,rs7033879,rs7029036,rs10121899,rs1341866,rs10965128,rs7863942,rs1345024,rs1345020,rs7049092,rs7022754,rs10965133,rs10965134,rs10965135,rs10119568,rs10119693,rs10738601,rs10757257,rs10965141,rs10965143,rs10965144,rs10965145,rs10811623,rs10114559,rs7023954,rs4615669,rs112970645,rs78396251,rs7863090,rs10121449,rs10811625,rs10811626,rs3922992,rs3900787	leadAndProxy	chr9:21785138-21785139
chr9	21785304	21785305	C	G	rs1345022	0.499006	rs7860576,rs10811592,rs10811595,rs10757236,rs6475554,rs6475555,rs7028913,rs7029040,rs7029166,rs7029274,rs7857279,rs7846852,rs6475556,rs6475557,rs6475558,rs6475559,rs7865156,rs7851460,rs4595216,rs7865620,rs7846943,rs7847070,rs7847574,rs10811596,rs7848230,rs7851439,rs2210777,rs2210778,rs2210780,rs7871138,rs7871242,rs7871256,rs10116090,rs2119465,rs1932236,rs10114692,rs7041104,rs7040998,rs6475561,rs6475562,rs7854990,rs1414235,rs1832075,rs5009178,rs5009177,rs5009176,rs1832076,rs6475563,rs2891166,rs4341236,rs4275294,rs10116451,rs10757237,rs10116546,rs10116567,rs9695494,rs4637939,rs2383186,rs2891161,rs7023299,rs6475564,rs7855242,rs7855253,rs7855464,rs7871345,rs2165411,rs2043991,rs7043827,rs10283756,rs7044070,rs7044199,rs6475565,rs10757238,rs1414236,rs1414237,rs2891160,rs4350062,rs10757239,rs7021538,rs6475566,rs6475568,rs6475569,rs7854222,rs7854018,rs10757240,rs10757241,rs10811601,rs10811602,rs7858991,rs7874319,rs6475571,rs6475572,rs4384075,rs6475574,rs1335502,rs1414238,rs2027162,rs2027163,rs10811604,rs10811605,rs10757242,rs9644858,rs9644821,rs950770,rs7019601,rs1556696,rs1556697,rs1561651,rs1561652,rs1335504,rs1414240,rs1414241,rs10757243,rs10738595,rs7036249,rs7036257,rs1345025,rs2119466,rs2119467,rs10738597,rs10757245,rs10757246,rs7852900,rs7853131,rs1372057,rs1372058,rs1372059,rs2891159,rs4352937,XX360,rs10757247,rs4548267,rs1414242,rs1335505,rs1414244,rs9298823,rs9298824,rs9298825,rs1414245,rs1414246,rs1414247,rs1335506,rs1335507,rs1335508,rs1414248,rs1414249,rs1345027,rs1345028,rs1965153,rs10757250,rs10757251,rs10757252,rs1414250,rs1414251,rs1414252,rs4300088,rs1414255,rs2218220,rs10119658,rs1414257,rs1932237,rs10118262,rs7852710,rs7866540,rs7866885,rs7866787,rs7856941,rs1335512,rs7850446,rs6475576,rs3849929,rs6475577,rs6475578,rs7045768,rs6475579,rs7037577,rs10757253,rs7024027,rs9886831,rs2184551,rs2152273,rs2152272,rs1414228,rs1414229,rs10738599,rs10757254,rs10811613,rs10965122,rs7021012,rs10757255,rs1440993,rs10965127,rs7846749,rs10811615,rs935053,rs958219,rs1542074,rs7018772,rs7038708,rs7022856,rs10811617,rs10811618,rs1542075,rs1542076,rs12344842,rs7033503,rs935055,rs871024,rs869330,rs869329,rs7023680,rs7023474,rs7027989,rs4431674,rs7852450,rs6475585,rs3927737	leadAndProxy	chr9:21785303-21785304
chr9	21786069	21786070	A	G	rs1345020	0.39165	rs10811590,rs7865028,rs10123637,rs7855525,rs10125220,rs10114758,rs10116517,rs2383185,rs10811597,rs10811598,rs10965117,rs13298275,rs10811603,rs1335503,rs10811608,rs12555601,rs10757244,rs1414243,rs2165409,rs1561650,rs1414253,rs1414254,rs1335510,rs1335511,rs4265275,rs7038523,rs7033879,rs7029036,rs10121899,rs1341866,rs10965128,rs7863942,rs1345024,rs1345023,rs7049092,rs7022754,rs10965133,rs10965134,rs10965135,rs10119568,rs10119693,rs10738601,rs10757257,rs10965141,rs10965143,rs10965144,rs10965145,rs10811623,rs10114559,rs7023954,rs4615669,rs112970645,rs78396251,rs7863090,rs10121449,rs10811625,rs10811626,rs3922992,rs3900787	leadAndProxy	chr9:21786068-21786069
chr9	21786304	21786305	C	T	rs1542074	0.499006	rs7860576,rs10811592,rs10811595,rs10757236,rs6475554,rs6475555,rs7028913,rs7029040,rs7029166,rs7029274,rs7857279,rs7846852,rs6475556,rs6475557,rs6475558,rs6475559,rs7865156,rs7851460,rs4595216,rs7865620,rs7846943,rs7847070,rs7847574,rs10811596,rs7848230,rs7851439,rs2210777,rs2210778,rs2210780,rs7871138,rs7871242,rs7871256,rs10116090,rs2119465,rs1932236,rs10114692,rs7041104,rs7040998,rs6475561,rs6475562,rs7854990,rs1414235,rs1832075,rs5009178,rs5009177,rs5009176,rs1832076,rs6475563,rs2891166,rs4341236,rs4275294,rs10116451,rs10757237,rs10116546,rs10116567,rs9695494,rs4637939,rs2383186,rs2891161,rs7023299,rs6475564,rs7855242,rs7855253,rs7855464,rs7871345,rs2165411,rs2043991,rs7043827,rs10283756,rs7044070,rs7044199,rs6475565,rs10757238,rs1414236,rs1414237,rs2891160,rs4350062,rs10757239,rs7021538,rs6475566,rs6475568,rs6475569,rs7854222,rs7854018,rs10757240,rs10757241,rs10811601,rs10811602,rs7858991,rs7874319,rs6475571,rs6475572,rs4384075,rs6475574,rs1335502,rs1414238,rs2027162,rs2027163,rs10811604,rs10811605,rs10757242,rs9644858,rs9644821,rs950770,rs7019601,rs1556696,rs1556697,rs1561651,rs1561652,rs1335504,rs1414240,rs1414241,rs10757243,rs10738595,rs7036249,rs7036257,rs1345025,rs2119466,rs2119467,rs10738597,rs10757245,rs10757246,rs7852900,rs7853131,rs1372057,rs1372058,rs1372059,rs2891159,rs4352937,XX360,rs10757247,rs4548267,rs1414242,rs1335505,rs1414244,rs9298823,rs9298824,rs9298825,rs1414245,rs1414246,rs1414247,rs1335506,rs1335507,rs1335508,rs1414248,rs1414249,rs1345027,rs1345028,rs1965153,rs10757250,rs10757251,rs10757252,rs1414250,rs1414251,rs1414252,rs4300088,rs1414255,rs2218220,rs10119658,rs1414257,rs1932237,rs10118262,rs7852710,rs7866540,rs7866885,rs7866787,rs7856941,rs1335512,rs7850446,rs6475576,rs3849929,rs6475577,rs6475578,rs7045768,rs6475579,rs7037577,rs10757253,rs7024027,rs9886831,rs2184551,rs2152273,rs2152272,rs1414228,rs1414229,rs10738599,rs10757254,rs10811613,rs10965122,rs7021012,rs10757255,rs1440993,rs10965127,rs7846749,rs10811615,rs935053,rs958219,rs1345022,rs7018772,rs7038708,rs7022856,rs10811617,rs10811618,rs1542075,rs1542076,rs12344842,rs7033503,rs935055,rs871024,rs869330,rs869329,rs7023680,rs7023474,rs7027989,rs4431674,rs7852450,rs6475585,rs3927737	leadAndProxy	chr9:21786303-21786304
chr9	21786511	21786512	A	G	rs10115601	0.0596421	rs36165163,rs10965105,rs10965111,rs10811591,rs7860976,rs35727079,rs10811599,rs10811612,rs12348884,rs10811614,rs71506705,rs13300161,rs10965139,rs10811624,rs10965146,rs10965147,rs9722004,rs10965150,rs1544195,rs12378675	leadAndProxy	chr9:21786510-21786511
chr9	21786952	21786953	A	C	rs71506705	0.0596421	rs36165163,rs10965105,rs10965111,rs10811591,rs7860976,rs35727079,rs10811599,rs10811612,rs12348884,rs10811614,rs10115601,rs13300161,rs10965139,rs10811624,rs10965146,rs10965147,rs9722004,rs10965150,rs1544195,rs12378675	leadAndProxy	chr9:21786951-21786952
chr9	21787262	21787263	C	T	rs7049092	0.39165	rs10811590,rs7865028,rs10123637,rs7855525,rs10125220,rs10114758,rs10116517,rs2383185,rs10811597,rs10811598,rs10965117,rs13298275,rs10811603,rs1335503,rs10811608,rs12555601,rs10757244,rs1414243,rs2165409,rs1561650,rs1414253,rs1414254,rs1335510,rs1335511,rs4265275,rs7038523,rs7033879,rs7029036,rs10121899,rs1341866,rs10965128,rs7863942,rs1345024,rs1345023,rs1345020,rs7022754,rs10965133,rs10965134,rs10965135,rs10119568,rs10119693,rs10738601,rs10757257,rs10965141,rs10965143,rs10965144,rs10965145,rs10811623,rs10114559,rs7023954,rs4615669,rs112970645,rs78396251,rs7863090,rs10121449,rs10811625,rs10811626,rs3922992,rs3900787	leadAndProxy	chr9:21787261-21787262
chr9	21787402	21787403	G	C	rs7018772	0.499006	rs7860576,rs10811592,rs10811595,rs10757236,rs6475554,rs6475555,rs7028913,rs7029040,rs7029166,rs7029274,rs7857279,rs7846852,rs6475556,rs6475557,rs6475558,rs6475559,rs7865156,rs7851460,rs4595216,rs7865620,rs7846943,rs7847070,rs7847574,rs10811596,rs7848230,rs7851439,rs2210777,rs2210778,rs2210780,rs7871138,rs7871242,rs7871256,rs10116090,rs2119465,rs1932236,rs10114692,rs7041104,rs7040998,rs6475561,rs6475562,rs7854990,rs1414235,rs1832075,rs5009178,rs5009177,rs5009176,rs1832076,rs6475563,rs2891166,rs4341236,rs4275294,rs10116451,rs10757237,rs10116546,rs10116567,rs9695494,rs4637939,rs2383186,rs2891161,rs7023299,rs6475564,rs7855242,rs7855253,rs7855464,rs7871345,rs2165411,rs2043991,rs7043827,rs10283756,rs7044070,rs7044199,rs6475565,rs10757238,rs1414236,rs1414237,rs2891160,rs4350062,rs10757239,rs7021538,rs6475566,rs6475568,rs6475569,rs7854222,rs7854018,rs10757240,rs10757241,rs10811601,rs10811602,rs7858991,rs7874319,rs6475571,rs6475572,rs4384075,rs6475574,rs1335502,rs1414238,rs2027162,rs2027163,rs10811604,rs10811605,rs10757242,rs9644858,rs9644821,rs950770,rs7019601,rs1556696,rs1556697,rs1561651,rs1561652,rs1335504,rs1414240,rs1414241,rs10757243,rs10738595,rs7036249,rs7036257,rs1345025,rs2119466,rs2119467,rs10738597,rs10757245,rs10757246,rs7852900,rs7853131,rs1372057,rs1372058,rs1372059,rs2891159,rs4352937,XX360,rs10757247,rs4548267,rs1414242,rs1335505,rs1414244,rs9298823,rs9298824,rs9298825,rs1414245,rs1414246,rs1414247,rs1335506,rs1335507,rs1335508,rs1414248,rs1414249,rs1345027,rs1345028,rs1965153,rs10757250,rs10757251,rs10757252,rs1414250,rs1414251,rs1414252,rs4300088,rs1414255,rs2218220,rs10119658,rs1414257,rs1932237,rs10118262,rs7852710,rs7866540,rs7866885,rs7866787,rs7856941,rs1335512,rs7850446,rs6475576,rs3849929,rs6475577,rs6475578,rs7045768,rs6475579,rs7037577,rs10757253,rs7024027,rs9886831,rs2184551,rs2152273,rs2152272,rs1414228,rs1414229,rs10738599,rs10757254,rs10811613,rs10965122,rs7021012,rs10757255,rs1440993,rs10965127,rs7846749,rs10811615,rs935053,rs958219,rs1345022,rs1542074,rs7038708,rs7022856,rs10811617,rs10811618,rs1542075,rs1542076,rs12344842,rs7033503,rs935055,rs871024,rs869330,rs869329,rs7023680,rs7023474,rs7027989,rs4431674,rs7852450,rs6475585,rs3927737	leadAndProxy	chr9:21787401-21787402
chr9	21788081	21788082	T	G	rs7038708	0.499006	rs7860576,rs10811592,rs10811595,rs10757236,rs6475554,rs6475555,rs7028913,rs7029040,rs7029166,rs7029274,rs7857279,rs7846852,rs6475556,rs6475557,rs6475558,rs6475559,rs7865156,rs7851460,rs4595216,rs7865620,rs7846943,rs7847070,rs7847574,rs10811596,rs7848230,rs7851439,rs2210777,rs2210778,rs2210780,rs7871138,rs7871242,rs7871256,rs10116090,rs2119465,rs1932236,rs10114692,rs7041104,rs7040998,rs6475561,rs6475562,rs7854990,rs1414235,rs1832075,rs5009178,rs5009177,rs5009176,rs1832076,rs6475563,rs2891166,rs4341236,rs4275294,rs10116451,rs10757237,rs10116546,rs10116567,rs9695494,rs4637939,rs2383186,rs2891161,rs7023299,rs6475564,rs7855242,rs7855253,rs7855464,rs7871345,rs2165411,rs2043991,rs7043827,rs10283756,rs7044070,rs7044199,rs6475565,rs10757238,rs1414236,rs1414237,rs2891160,rs4350062,rs10757239,rs7021538,rs6475566,rs6475568,rs6475569,rs7854222,rs7854018,rs10757240,rs10757241,rs10811601,rs10811602,rs7858991,rs7874319,rs6475571,rs6475572,rs4384075,rs6475574,rs1335502,rs1414238,rs2027162,rs2027163,rs10811604,rs10811605,rs10757242,rs9644858,rs9644821,rs950770,rs7019601,rs1556696,rs1556697,rs1561651,rs1561652,rs1335504,rs1414240,rs1414241,rs10757243,rs10738595,rs7036249,rs7036257,rs1345025,rs2119466,rs2119467,rs10738597,rs10757245,rs10757246,rs7852900,rs7853131,rs1372057,rs1372058,rs1372059,rs2891159,rs4352937,XX360,rs10757247,rs4548267,rs1414242,rs1335505,rs1414244,rs9298823,rs9298824,rs9298825,rs1414245,rs1414246,rs1414247,rs1335506,rs1335507,rs1335508,rs1414248,rs1414249,rs1345027,rs1345028,rs1965153,rs10757250,rs10757251,rs10757252,rs1414250,rs1414251,rs1414252,rs4300088,rs1414255,rs2218220,rs10119658,rs1414257,rs1932237,rs10118262,rs7852710,rs7866540,rs7866885,rs7866787,rs7856941,rs1335512,rs7850446,rs6475576,rs3849929,rs6475577,rs6475578,rs7045768,rs6475579,rs7037577,rs10757253,rs7024027,rs9886831,rs2184551,rs2152273,rs2152272,rs1414228,rs1414229,rs10738599,rs10757254,rs10811613,rs10965122,rs7021012,rs10757255,rs1440993,rs10965127,rs7846749,rs10811615,rs935053,rs958219,rs1345022,rs1542074,rs7018772,rs7022856,rs10811617,rs10811618,rs1542075,rs1542076,rs12344842,rs7033503,rs935055,rs871024,rs869330,rs869329,rs7023680,rs7023474,rs7027989,rs4431674,rs7852450,rs6475585,rs3927737	leadAndProxy	chr9:21788080-21788081
chr9	21788481	21788482	A	G	rs7022754	0.39165	rs10811590,rs7865028,rs10123637,rs7855525,rs10125220,rs10114758,rs10116517,rs2383185,rs10811597,rs10811598,rs10965117,rs13298275,rs10811603,rs1335503,rs10811608,rs12555601,rs10757244,rs1414243,rs2165409,rs1561650,rs1414253,rs1414254,rs1335510,rs1335511,rs4265275,rs7038523,rs7033879,rs7029036,rs10121899,rs1341866,rs10965128,rs7863942,rs1345024,rs1345023,rs1345020,rs7049092,rs10965133,rs10965134,rs10965135,rs10119568,rs10119693,rs10738601,rs10757257,rs10965141,rs10965143,rs10965144,rs10965145,rs10811623,rs10114559,rs7023954,rs4615669,rs112970645,rs78396251,rs7863090,rs10121449,rs10811625,rs10811626,rs3922992,rs3900787	leadAndProxy	chr9:21788480-21788481
chr9	21788523	21788524	A	G	rs7022856	0.499006	rs7860576,rs10811592,rs10811595,rs10757236,rs6475554,rs6475555,rs7028913,rs7029040,rs7029166,rs7029274,rs7857279,rs7846852,rs6475556,rs6475557,rs6475558,rs6475559,rs7865156,rs7851460,rs4595216,rs7865620,rs7846943,rs7847070,rs7847574,rs10811596,rs7848230,rs7851439,rs2210777,rs2210778,rs2210780,rs7871138,rs7871242,rs7871256,rs10116090,rs2119465,rs1932236,rs10114692,rs7041104,rs7040998,rs6475561,rs6475562,rs7854990,rs1414235,rs1832075,rs5009178,rs5009177,rs5009176,rs1832076,rs6475563,rs2891166,rs4341236,rs4275294,rs10116451,rs10757237,rs10116546,rs10116567,rs9695494,rs4637939,rs2383186,rs2891161,rs7023299,rs6475564,rs7855242,rs7855253,rs7855464,rs7871345,rs2165411,rs2043991,rs7043827,rs10283756,rs7044070,rs7044199,rs6475565,rs10757238,rs1414236,rs1414237,rs2891160,rs4350062,rs10757239,rs7021538,rs6475566,rs6475568,rs6475569,rs7854222,rs7854018,rs10757240,rs10757241,rs10811601,rs10811602,rs7858991,rs7874319,rs6475571,rs6475572,rs4384075,rs6475574,rs1335502,rs1414238,rs2027162,rs2027163,rs10811604,rs10811605,rs10757242,rs9644858,rs9644821,rs950770,rs7019601,rs1556696,rs1556697,rs1561651,rs1561652,rs1335504,rs1414240,rs1414241,rs10757243,rs10738595,rs7036249,rs7036257,rs1345025,rs2119466,rs2119467,rs10738597,rs10757245,rs10757246,rs7852900,rs7853131,rs1372057,rs1372058,rs1372059,rs2891159,rs4352937,XX360,rs10757247,rs4548267,rs1414242,rs1335505,rs1414244,rs9298823,rs9298824,rs9298825,rs1414245,rs1414246,rs1414247,rs1335506,rs1335507,rs1335508,rs1414248,rs1414249,rs1345027,rs1345028,rs1965153,rs10757250,rs10757251,rs10757252,rs1414250,rs1414251,rs1414252,rs4300088,rs1414255,rs2218220,rs10119658,rs1414257,rs1932237,rs10118262,rs7852710,rs7866540,rs7866885,rs7866787,rs7856941,rs1335512,rs7850446,rs6475576,rs3849929,rs6475577,rs6475578,rs7045768,rs6475579,rs7037577,rs10757253,rs7024027,rs9886831,rs2184551,rs2152273,rs2152272,rs1414228,rs1414229,rs10738599,rs10757254,rs10811613,rs10965122,rs7021012,rs10757255,rs1440993,rs10965127,rs7846749,rs10811615,rs935053,rs958219,rs1345022,rs1542074,rs7018772,rs7038708,rs10811617,rs10811618,rs1542075,rs1542076,rs12344842,rs7033503,rs935055,rs871024,rs869330,rs869329,rs7023680,rs7023474,rs7027989,rs4431674,rs7852450,rs6475585,rs3927737	leadAndProxy	chr9:21788522-21788523
chr9	21788656	21788657	C	T	rs10965133	0.39165	rs10811590,rs7865028,rs10123637,rs7855525,rs10125220,rs10114758,rs10116517,rs2383185,rs10811597,rs10811598,rs10965117,rs13298275,rs10811603,rs1335503,rs10811608,rs12555601,rs10757244,rs1414243,rs2165409,rs1561650,rs1414253,rs1414254,rs1335510,rs1335511,rs4265275,rs7038523,rs7033879,rs7029036,rs10121899,rs1341866,rs10965128,rs7863942,rs1345024,rs1345023,rs1345020,rs7049092,rs7022754,rs10965134,rs10965135,rs10119568,rs10119693,rs10738601,rs10757257,rs10965141,rs10965143,rs10965144,rs10965145,rs10811623,rs10114559,rs7023954,rs4615669,rs112970645,rs78396251,rs7863090,rs10121449,rs10811625,rs10811626,rs3922992,rs3900787	leadAndProxy	chr9:21788655-21788656
chr9	21788782	21788783	G	A	rs10965134	0.39165	rs10811590,rs7865028,rs10123637,rs7855525,rs10125220,rs10114758,rs10116517,rs2383185,rs10811597,rs10811598,rs10965117,rs13298275,rs10811603,rs1335503,rs10811608,rs12555601,rs10757244,rs1414243,rs2165409,rs1561650,rs1414253,rs1414254,rs1335510,rs1335511,rs4265275,rs7038523,rs7033879,rs7029036,rs10121899,rs1341866,rs10965128,rs7863942,rs1345024,rs1345023,rs1345020,rs7049092,rs7022754,rs10965133,rs10965135,rs10119568,rs10119693,rs10738601,rs10757257,rs10965141,rs10965143,rs10965144,rs10965145,rs10811623,rs10114559,rs7023954,rs4615669,rs112970645,rs78396251,rs7863090,rs10121449,rs10811625,rs10811626,rs3922992,rs3900787	leadAndProxy	chr9:21788781-21788782
chr9	21789580	21789581	C	T	rs10965135	0.407555	rs7865028,rs10123637,rs7855525,rs10125220,rs10114758,rs10116517,rs2383185,rs10811597,rs10811598,rs10965117,rs13298275,rs10811603,rs1335503,rs10811608,rs12555601,rs10757244,rs1414243,rs2165409,rs1561650,rs1414253,rs1414254,rs1335510,rs1335511,rs4265275,rs7038523,rs7033879,rs7029036,rs10121899,rs1341866,rs10965128,rs7863942,rs1345024,rs1345023,rs1345020,rs7049092,rs7022754,rs10965133,rs10965134,rs10119568,rs10119693,rs10738601,rs10757257,rs10965141,rs10965143,rs10965144,rs10965145,rs7023954,rs78396251,rs7863090,rs10121449,rs10811625,rs10811626,rs3922992,rs3900787	leadAndProxy	chr9:21789579-21789580
chr9	21790067	21790068	A	G	rs10811617	0.499006	rs7860576,rs10811592,rs10811595,rs10757236,rs6475554,rs6475555,rs7028913,rs7029040,rs7029166,rs7029274,rs7857279,rs7846852,rs6475556,rs6475557,rs6475558,rs6475559,rs7865156,rs7851460,rs4595216,rs7865620,rs7846943,rs7847070,rs7847574,rs10811596,rs7848230,rs7851439,rs2210777,rs2210778,rs2210780,rs7871138,rs7871242,rs7871256,rs10116090,rs2119465,rs1932236,rs10114692,rs7041104,rs7040998,rs6475561,rs6475562,rs7854990,rs1414235,rs1832075,rs5009178,rs5009177,rs5009176,rs1832076,rs6475563,rs2891166,rs4341236,rs4275294,rs10116451,rs10757237,rs10116546,rs10116567,rs9695494,rs4637939,rs2383186,rs2891161,rs7023299,rs6475564,rs7855242,rs7855253,rs7855464,rs7871345,rs2165411,rs2043991,rs7043827,rs10283756,rs7044070,rs7044199,rs6475565,rs10757238,rs1414236,rs1414237,rs2891160,rs4350062,rs10757239,rs7021538,rs6475566,rs6475568,rs6475569,rs7854222,rs7854018,rs10757240,rs10757241,rs10811601,rs10811602,rs7858991,rs7874319,rs6475571,rs6475572,rs4384075,rs6475574,rs1335502,rs1414238,rs2027162,rs2027163,rs10811604,rs10811605,rs10757242,rs9644858,rs9644821,rs950770,rs7019601,rs1556696,rs1556697,rs1561651,rs1561652,rs1335504,rs1414240,rs1414241,rs10757243,rs10738595,rs7036249,rs7036257,rs1345025,rs2119466,rs2119467,rs10738597,rs10757245,rs10757246,rs7852900,rs7853131,rs1372057,rs1372058,rs1372059,rs2891159,rs4352937,XX360,rs10757247,rs4548267,rs1414242,rs1335505,rs1414244,rs9298823,rs9298824,rs9298825,rs1414245,rs1414246,rs1414247,rs1335506,rs1335507,rs1335508,rs1414248,rs1414249,rs1345027,rs1345028,rs1965153,rs10757250,rs10757251,rs10757252,rs1414250,rs1414251,rs1414252,rs4300088,rs1414255,rs2218220,rs10119658,rs1414257,rs1932237,rs10118262,rs7852710,rs7866540,rs7866885,rs7866787,rs7856941,rs1335512,rs7850446,rs6475576,rs3849929,rs6475577,rs6475578,rs7045768,rs6475579,rs7037577,rs10757253,rs7024027,rs9886831,rs2184551,rs2152273,rs2152272,rs1414228,rs1414229,rs10738599,rs10757254,rs10811613,rs10965122,rs7021012,rs10757255,rs1440993,rs10965127,rs7846749,rs10811615,rs935053,rs958219,rs1345022,rs1542074,rs7018772,rs7038708,rs7022856,rs10811618,rs1542075,rs1542076,rs12344842,rs7033503,rs935055,rs871024,rs869330,rs869329,rs7023680,rs7023474,rs7027989,rs3928894,rs4431674,rs7852450,rs6475585,rs3927737	leadAndProxy	chr9:21790066-21790067
chr9	21790142	21790143	G	C	rs10811618	0.5	rs7860576,rs10811592,rs10811595,rs10757236,rs6475554,rs6475555,rs7028913,rs7029040,rs7029166,rs7029274,rs7857279,rs7846852,rs6475556,rs6475557,rs6475558,rs6475559,rs7865156,rs7851460,rs4595216,rs7865620,rs7846943,rs7847070,rs7847574,rs10811596,rs7848230,rs7851439,rs2210777,rs2210778,rs2210780,rs7871138,rs7871242,rs7871256,rs10116090,rs2119465,rs1932236,rs10114692,rs7041104,rs7040998,rs6475561,rs6475562,rs7854990,rs1414235,rs1832075,rs5009178,rs5009177,rs5009176,rs1832076,rs6475563,rs2891166,rs4341236,rs4275294,rs10116451,rs10757237,rs10116546,rs10116567,rs9695494,rs4637939,rs2383186,rs2891161,rs7023299,rs6475564,rs7855242,rs7855253,rs7855464,rs7871345,rs2165411,rs2043991,rs7043827,rs10283756,rs7044070,rs7044199,rs6475565,rs10757238,rs1414236,rs1414237,rs2891160,rs4350062,rs10757239,rs7021538,rs6475566,rs6475568,rs6475569,rs7854222,rs7854018,rs10757240,rs10757241,rs10811601,rs10811602,rs7858991,rs7874319,rs6475571,rs6475572,rs4384075,rs6475574,rs1335502,rs1414238,rs2027162,rs2027163,rs10811604,rs10811605,rs10757242,rs9644858,rs9644821,rs950770,rs7019601,rs1556696,rs1556697,rs1561651,rs1561652,rs1335504,rs1414240,rs1414241,rs10757243,rs10738595,rs7036249,rs7036257,rs1345025,rs2119466,rs2119467,rs10738597,rs10757245,rs10757246,rs7852900,rs7853131,rs1372057,rs1372058,rs1372059,rs2891159,rs4352937,XX360,rs10757247,rs4548267,rs1414242,rs1335505,rs1414244,rs9298823,rs9298824,rs9298825,rs1414245,rs1414246,rs1414247,rs1335506,rs1335507,rs1335508,rs1414248,rs1414249,rs1345027,rs1345028,rs1965153,rs10757250,rs10757251,rs10757252,rs1414250,rs1414251,rs1414252,rs4300088,rs1414255,rs2218220,rs10119658,rs1414257,rs1932237,rs10118262,rs7852710,rs7866540,rs7866885,rs7866787,rs7856941,rs1335512,rs7850446,rs6475576,rs3849929,rs6475577,rs6475578,rs7045768,rs6475579,rs7037577,rs10757253,rs7024027,rs9886831,rs2184551,rs2152273,rs2152272,rs1414228,rs1414229,rs10738599,rs10757254,rs10811613,rs10965122,rs7021012,rs10757255,rs1440993,rs10965127,rs7846749,rs10811615,rs935053,rs958219,rs1345022,rs1542074,rs7018772,rs7038708,rs7022856,rs10811617,rs1542075,rs1542076,rs12344842,rs7033503,rs935055,rs871024,rs869330,rs869329,rs7023680,rs7023474,rs7027989,rs3928894,rs4431674,rs7852450,rs6475585,rs3927737	leadAndProxy	chr9:21790141-21790142
chr9	21790669	21790670	C	G	rs1542075	0.5	rs7860576,rs10811592,rs10811595,rs10757236,rs6475554,rs6475555,rs7028913,rs7029040,rs7029166,rs7029274,rs7857279,rs7846852,rs6475556,rs6475557,rs6475558,rs6475559,rs7865156,rs7851460,rs4595216,rs7865620,rs7846943,rs7847070,rs7847574,rs10811596,rs7848230,rs7851439,rs2210777,rs2210778,rs2210780,rs7871138,rs7871242,rs7871256,rs10116090,rs2119465,rs1932236,rs10114692,rs7041104,rs7040998,rs6475561,rs6475562,rs7854990,rs1414235,rs1832075,rs5009178,rs5009177,rs5009176,rs1832076,rs6475563,rs2891166,rs4341236,rs4275294,rs10116451,rs10757237,rs10116546,rs10116567,rs9695494,rs4637939,rs2383186,rs2891161,rs7023299,rs6475564,rs7855242,rs7855253,rs7855464,rs7871345,rs2165411,rs2043991,rs7043827,rs10283756,rs7044070,rs7044199,rs6475565,rs10757238,rs1414236,rs1414237,rs2891160,rs4350062,rs10757239,rs7021538,rs6475566,rs6475568,rs6475569,rs7854222,rs7854018,rs10757240,rs10757241,rs10811601,rs10811602,rs7858991,rs7874319,rs6475571,rs6475572,rs4384075,rs6475574,rs1335502,rs1414238,rs2027162,rs2027163,rs10811604,rs10811605,rs10757242,rs9644858,rs9644821,rs950770,rs7019601,rs1556696,rs1556697,rs1561651,rs1561652,rs1335504,rs1414240,rs1414241,rs10757243,rs10738595,rs7036249,rs7036257,rs1345025,rs2119466,rs2119467,rs10738597,rs10757245,rs10757246,rs7852900,rs7853131,rs1372057,rs1372058,rs1372059,rs2891159,rs4352937,XX360,rs10757247,rs4548267,rs1414242,rs1335505,rs1414244,rs9298823,rs9298824,rs9298825,rs1414245,rs1414246,rs1414247,rs1335506,rs1335507,rs1335508,rs1414248,rs1414249,rs1345027,rs1345028,rs1965153,rs10757250,rs10757251,rs10757252,rs1414250,rs1414251,rs1414252,rs4300088,rs1414255,rs2218220,rs10119658,rs1414257,rs1932237,rs10118262,rs7852710,rs7866540,rs7866885,rs7866787,rs7856941,rs1335512,rs7850446,rs6475576,rs3849929,rs6475577,rs6475578,rs7045768,rs6475579,rs7037577,rs10757253,rs7024027,rs9886831,rs2184551,rs2152273,rs2152272,rs1414228,rs1414229,rs10738599,rs10757254,rs10811613,rs10965122,rs7021012,rs10757255,rs1440993,rs10965127,rs7846749,rs10811615,rs935053,rs958219,rs1345022,rs1542074,rs7018772,rs7038708,rs7022856,rs10811617,rs10811618,rs1542076,rs12344842,rs7033503,rs935055,rs871024,rs869330,rs869329,rs7023680,rs7023474,rs7027989,rs4431674,rs7852450,rs6475585,rs3927737	leadAndProxy	chr9:21790668-21790669
chr9	21790755	21790756	A	T	rs1542076	0.494036	rs7860576,rs10811592,rs10811595,rs10757236,rs6475554,rs6475555,rs7028913,rs7029040,rs7029166,rs7029274,rs7857279,rs7846852,rs6475556,rs6475557,rs6475558,rs6475559,rs7865156,rs7851460,rs4595216,rs7865620,rs7846943,rs7847070,rs7847574,rs10811596,rs7848230,rs7851439,rs2210777,rs2210778,rs2210780,rs7871138,rs7871242,rs7871256,rs10116090,rs2119465,rs1932236,rs10114692,rs7041104,rs7040998,rs6475561,rs6475562,rs7854990,rs1414235,rs1832075,rs5009178,rs5009177,rs5009176,rs1832076,rs6475563,rs2891166,rs4341236,rs4275294,rs10116451,rs10757237,rs10116546,rs10116567,rs9695494,rs4637939,rs2383186,rs2891161,rs7023299,rs6475564,rs7855242,rs7855253,rs7855464,rs7871345,rs2165411,rs2043991,rs7043827,rs10283756,rs7044070,rs7044199,rs6475565,rs10757238,rs1414236,rs1414237,rs2891160,rs4350062,rs10757239,rs7021538,rs6475566,rs6475568,rs6475569,rs7854222,rs7854018,rs10757240,rs10757241,rs10811601,rs10811602,rs7858991,rs7874319,rs6475571,rs6475572,rs4384075,rs6475574,rs1335502,rs1414238,rs2027162,rs2027163,rs10811604,rs10811605,rs10757242,rs9644858,rs9644821,rs950770,rs7019601,rs1556696,rs1556697,rs1561651,rs1561652,rs1335504,rs1414240,rs1414241,rs10757243,rs10738595,rs7036249,rs7036257,rs1345025,rs2119466,rs2119467,rs10738597,rs10757245,rs10757246,rs7852900,rs7853131,rs1372057,rs1372058,rs1372059,rs2891159,rs4352937,XX360,rs10757247,rs4548267,rs1414242,rs1335505,rs1414244,rs9298823,rs9298824,rs9298825,rs1414245,rs1414246,rs1414247,rs1335506,rs1335507,rs1335508,rs1414248,rs1414249,rs1345027,rs1345028,rs1965153,rs10757250,rs10757251,rs10757252,rs1414250,rs1414251,rs1414252,rs4300088,rs1414255,rs2218220,rs10119658,rs1414257,rs1932237,rs10118262,rs7852710,rs7866540,rs7866885,rs7866787,rs7856941,rs1335512,rs7850446,rs6475576,rs3849929,rs6475577,rs6475578,rs7045768,rs6475579,rs7037577,rs10757253,rs7024027,rs9886831,rs2184551,rs2152273,rs2152272,rs1414228,rs1414229,rs10738599,rs10757254,rs10811613,rs10965122,rs7021012,rs10757255,rs1440993,rs10965127,rs7846749,rs10811615,rs935053,rs1345022,rs1542074,rs7018772,rs7038708,rs7022856,rs10811617,rs10811618,rs1542075,rs12344842,rs7033503,rs935055,rs871024,rs869330,rs869329,rs72691561,rs72691562,rs72691564,rs7023680,rs7023474,rs7027989,rs3928894,rs4431674,rs7852450,rs6475585,rs3927737	leadAndProxy	chr9:21790754-21790755
chr9	21792375	21792376	T	A	rs78606038	0.0387674	rs55682375	leadAndProxy	chr9:21792374-21792375
chr9	21793177	21793178	T	G	rs12344842	0.497018	rs7860576,rs10811592,rs10811595,rs10757236,rs6475554,rs6475555,rs7028913,rs7029040,rs7029166,rs7029274,rs7857279,rs7846852,rs6475556,rs6475557,rs6475558,rs6475559,rs7865156,rs7851460,rs4595216,rs7865620,rs7846943,rs7847070,rs7847574,rs10811596,rs7848230,rs7851439,rs2210777,rs2210778,rs2210780,rs7871138,rs7871242,rs7871256,rs10116090,rs2119465,rs1932236,rs10114692,rs7041104,rs7040998,rs6475561,rs6475562,rs7854990,rs1414235,rs1832075,rs5009178,rs5009177,rs5009176,rs1832076,rs6475563,rs2891166,rs4341236,rs4275294,rs10116451,rs10757237,rs10116546,rs10116567,rs9695494,rs4637939,rs2383186,rs2891161,rs7023299,rs6475564,rs7855242,rs7855253,rs7855464,rs7871345,rs2165411,rs2043991,rs7043827,rs10283756,rs7044070,rs7044199,rs6475565,rs10757238,rs1414236,rs1414237,rs2891160,rs4350062,rs10757239,rs7021538,rs6475566,rs6475568,rs6475569,rs7854222,rs7854018,rs10757240,rs10757241,rs10811601,rs10811602,rs7858991,rs7874319,rs6475571,rs6475572,rs4384075,rs6475574,rs1335502,rs1414238,rs2027162,rs2027163,rs10811604,rs10811605,rs10757242,rs9644858,rs9644821,rs950770,rs7019601,rs1556696,rs1556697,rs1561651,rs1561652,rs1335504,rs1414240,rs1414241,rs10757243,rs10738595,rs7036249,rs7036257,rs1345025,rs2119466,rs2119467,rs10738597,rs10757245,rs10757246,rs7852900,rs7853131,rs1372057,rs1372058,rs1372059,rs2891159,rs4352937,XX360,rs10757247,rs4548267,rs1414242,rs1335505,rs1414244,rs9298823,rs9298824,rs9298825,rs1414245,rs1414246,rs1414247,rs1335506,rs1335507,rs1335508,rs1414248,rs1414249,rs1345027,rs1345028,rs1965153,rs10757250,rs10757251,rs10757252,rs1414250,rs1414251,rs1414252,rs4300088,rs1414255,rs2218220,rs10119658,rs1414257,rs1932237,rs10118262,rs7852710,rs7866540,rs7866885,rs7866787,rs7856941,rs1335512,rs7850446,rs6475576,rs3849929,rs6475577,rs6475578,rs7045768,rs6475579,rs7037577,rs10757253,rs7024027,rs9886831,rs2184551,rs2152273,rs2152272,rs1414228,rs1414229,rs10738599,rs10757254,rs10811613,rs10965122,rs7021012,rs10757255,rs1440993,rs10965127,rs7846749,rs10811615,rs935053,rs958219,rs1345022,rs1542074,rs7018772,rs7038708,rs7022856,rs10811617,rs10811618,rs1542075,rs1542076,rs7033503,rs935055,rs871024,rs869330,rs869329,rs7023680,rs7023474,rs7027989,rs4431674,rs7852450,rs6475585,rs3927737	leadAndProxy	chr9:21793176-21793177
chr9	21796105	21796106	A	C	rs13300161	0.0596421	rs36165163,rs10965105,rs10965111,rs10811591,rs7860976,rs35727079,rs10811599,rs10811612,rs12348884,rs10811614,rs10115601,rs71506705,rs10965139,rs10811624,rs10965146,rs10965147,rs9722004,rs10965150,rs1544195,rs12378675	leadAndProxy	chr9:21796104-21796105
chr9	21796220	21796221	G	A	rs10119568	0.384692	rs10811586,rs7029579,rs10965106,rs10811588,rs896655,rs10811590,rs7865028,rs10123637,rs7855525,rs10125220,rs10114758,rs10116517,rs2383185,rs10811597,rs10811598,rs10965117,rs13298275,rs10811603,rs1335503,rs10811608,rs12555601,rs10757244,rs1414243,rs2165409,rs1561650,rs1414253,rs1414254,rs1335510,rs1335511,rs4265275,rs7038523,rs7033879,rs7029036,rs10121899,rs1341866,rs10965128,rs7863942,rs1345024,rs1345023,rs1345020,rs7049092,rs7022754,rs10965133,rs10965134,rs10965135,rs10119693,rs4364717,rs10738601,rs10757257,rs10965141,rs10965143,rs10965144,rs10965145,rs10811623,rs10114559,rs7023954,rs4615669,rs112970645,rs78396251,rs7863090,rs10121449,rs10811625,rs10811626,rs3922992,rs3900787	leadAndProxy	chr9:21796219-21796220
chr9	21796791	21796792	G	A	rs10119693	0.382704	rs10811590,rs7865028,rs10123637,rs7855525,rs10125220,rs10114758,rs10116517,rs2383185,rs10811597,rs10811598,rs10965117,rs13298275,rs10811603,rs1335503,rs10811608,rs12555601,rs10757244,rs1414243,rs2165409,rs1561650,rs1414253,rs1414254,rs1335510,rs1335511,rs4265275,rs7038523,rs7033879,rs7029036,rs10121899,rs1341866,rs10965128,rs7863942,rs1345024,rs1345023,rs1345020,rs7049092,rs7022754,rs10965133,rs10965134,rs10965135,rs10119568,rs4364717,rs10738601,rs10757257,rs10965141,rs10965143,rs10965144,rs10965145,rs10811623,rs10114559,rs7023954,rs4615669,rs112970645,rs78396251,rs7863090,rs10121449,rs10811625,rs10811626,rs3922992,rs3900787	leadAndProxy	chr9:21796790-21796791
chr9	21797186	21797187	A	G	rs10965139	0.0596421	rs36165163,rs10965105,rs10965111,rs10811591,rs7860976,rs35727079,rs10811599,rs10811612,rs12348884,rs10811614,rs10115601,rs71506705,rs13300161,rs10811624,rs10965146,rs10965147,rs9722004,rs10965150,rs1544195,rs12378675	leadAndProxy	chr9:21797185-21797186
chr9	21799598	21799599	T	C	rs7033503	0.498012	rs7860576,rs10811592,rs10811595,rs10757236,rs6475554,rs6475555,rs7028913,rs7029040,rs7029166,rs7029274,rs7857279,rs7846852,rs6475556,rs6475557,rs6475558,rs6475559,rs7865156,rs7851460,rs4595216,rs7865620,rs7846943,rs7847070,rs7847574,rs10811596,rs7848230,rs7851439,rs2210777,rs2210778,rs2210780,rs7871138,rs7871242,rs7871256,rs10116090,rs2119465,rs1932236,rs10114692,rs7041104,rs7040998,rs6475561,rs6475562,rs7854990,rs1414235,rs1832075,rs5009178,rs5009177,rs5009176,rs1832076,rs6475563,rs2891166,rs4341236,rs4275294,rs10116451,rs10757237,rs10116546,rs10116567,rs9695494,rs4637939,rs2383186,rs2891161,rs7023299,rs6475564,rs7855242,rs7855253,rs7855464,rs7871345,rs2165411,rs2043991,rs7043827,rs10283756,rs7044070,rs7044199,rs6475565,rs10757238,rs1414236,rs1414237,rs2891160,rs4350062,rs10757239,rs7021538,rs6475566,rs6475568,rs6475569,rs7854222,rs7854018,rs10757240,rs10757241,rs10811601,rs10811602,rs7858991,rs7874319,rs6475571,rs6475572,rs4384075,rs6475574,rs1335502,rs1414238,rs2027162,rs2027163,rs10811604,rs10811605,rs10757242,rs9644858,rs9644821,rs950770,rs7019601,rs1556696,rs1556697,rs1561651,rs1561652,rs1335504,rs1414240,rs1414241,rs10757243,rs10738595,rs7036249,rs7036257,rs1345025,rs2119466,rs2119467,rs10738597,rs10757245,rs10757246,rs7852900,rs7853131,rs1372057,rs1372058,rs1372059,rs2891159,rs4352937,XX360,rs10757247,rs4548267,rs1414242,rs1335505,rs1414244,rs9298823,rs9298824,rs9298825,rs1414245,rs1414246,rs1414247,rs1335506,rs1335507,rs1335508,rs1414248,rs1414249,rs1345027,rs1345028,rs1965153,rs10757250,rs10757251,rs10757252,rs1414250,rs1414251,rs1414252,rs4300088,rs1414255,rs2218220,rs10119658,rs1414257,rs1932237,rs10118262,rs7852710,rs7866540,rs7866885,rs7866787,rs7856941,rs1335512,rs7850446,rs6475576,rs3849929,rs6475577,rs6475578,rs7045768,rs6475579,rs7037577,rs10757253,rs7024027,rs9886831,rs2184551,rs2152273,rs2152272,rs1414228,rs10738599,rs10757254,rs10811613,rs10965122,rs7021012,rs10757255,rs10965127,rs7846749,rs10811615,rs935053,rs1345022,rs1542074,rs7018772,rs7038708,rs7022856,rs10811617,rs10811618,rs1542075,rs1542076,rs12344842,rs935055,rs871024,rs869330,rs869329,rs7027989,rs4431674,rs7852450,rs6475585,rs3927737,rs3927738	leadAndProxy	chr9:21799597-21799598
chr9	21801530	21801531	A	G	rs4364717	0.432406	rs10119568,rs10119693,rs10738601	leadAndProxy	chr9:21801529-21801530
chr9	21801776	21801777	A	T	rs10738601	0.38668	rs10811590,rs7865028,rs10123637,rs7855525,rs10125220,rs10114758,rs10116517,rs2383185,rs10811597,rs10811598,rs10965117,rs13298275,rs10811603,rs1335503,rs10811608,rs12555601,rs10757244,rs1414243,rs2165409,rs1561650,rs1414253,rs1414254,rs1335510,rs1335511,rs4265275,rs7038523,rs7033879,rs7029036,rs10121899,rs1341866,rs10965128,rs7863942,rs1345024,rs1345023,rs1345020,rs7049092,rs7022754,rs10965133,rs10965134,rs10965135,rs10119568,rs10119693,rs4364717,rs10757257,rs10965141,rs10965143,rs10965144,rs10965145,rs10811623,rs10114559,rs7023954,rs4615669,rs112970645,rs78396251,rs7863090,rs10121449,rs10811625,rs10811626,rs3922992,rs3900787	leadAndProxy	chr9:21801775-21801776
chr9	21802469	21802470	A	G	XX781	-1		leadUnknown	chr9:21802468-21802469
chr9	21803183	21803184	G	C	rs935055	0.497018	rs7860576,rs10811592,rs10811595,rs10757236,rs6475554,rs6475555,rs7028913,rs7029040,rs7029166,rs7029274,rs7857279,rs7846852,rs6475556,rs6475557,rs6475558,rs6475559,rs7865156,rs7851460,rs4595216,rs7865620,rs7846943,rs7847070,rs7847574,rs10811596,rs7848230,rs7851439,rs2210777,rs2210778,rs2210780,rs7871138,rs7871242,rs7871256,rs10116090,rs2119465,rs1932236,rs10114692,rs7041104,rs7040998,rs6475561,rs6475562,rs7854990,rs1414235,rs1832075,rs5009178,rs5009177,rs5009176,rs1832076,rs6475563,rs2891166,rs4341236,rs4275294,rs10116451,rs10757237,rs10116546,rs10116567,rs9695494,rs4637939,rs2383186,rs2891161,rs7023299,rs6475564,rs7855242,rs7855253,rs7855464,rs7871345,rs2165411,rs2043991,rs7043827,rs10283756,rs7044070,rs7044199,rs6475565,rs10757238,rs1414236,rs1414237,rs2891160,rs4350062,rs10757239,rs7021538,rs6475566,rs6475568,rs6475569,rs7854222,rs7854018,rs10757240,rs10757241,rs10811601,rs10811602,rs7858991,rs7874319,rs6475571,rs6475572,rs4384075,rs6475574,rs1335502,rs1414238,rs2027162,rs2027163,rs10811604,rs10811605,rs10757242,rs9644858,rs9644821,rs950770,rs7019601,rs1556696,rs1556697,rs1561651,rs1561652,rs1335504,rs1414240,rs1414241,rs10757243,rs10738595,rs7036249,rs7036257,rs1345025,rs2119466,rs2119467,rs10738597,rs10757245,rs10757246,rs7852900,rs7853131,rs1372057,rs1372058,rs1372059,rs2891159,rs4352937,XX360,rs10757247,rs4548267,rs1414242,rs1335505,rs1414244,rs9298823,rs9298824,rs9298825,rs1414245,rs1414246,rs1414247,rs1335506,rs1335507,rs1335508,rs1414248,rs1414249,rs1345027,rs1345028,rs1965153,rs10757250,rs10757251,rs10757252,rs1414250,rs1414251,rs1414252,rs4300088,rs1414255,rs2218220,rs10119658,rs1414257,rs1932237,rs10118262,rs7852710,rs7866540,rs7866885,rs7866787,rs7856941,rs1335512,rs7850446,rs6475576,rs3849929,rs6475577,rs6475578,rs7045768,rs6475579,rs7037577,rs10757253,rs7024027,rs9886831,rs2184551,rs2152273,rs2152272,rs1414228,rs1414229,rs10738599,rs10757254,rs10811613,rs10965122,rs7021012,rs10757255,rs1440993,rs10965127,rs7846749,rs10811615,rs935053,rs1345022,rs1542074,rs7018772,rs7038708,rs7022856,rs10811617,rs10811618,rs1542075,rs1542076,rs12344842,rs7033503,rs871024,rs869330,rs869329,rs72691561,rs72691562,rs72691563,rs72691564,rs7023680,rs7023474,rs7027989,rs3928894,rs4431674,rs7852450,rs6475585,rs3927737,rs3927738	leadAndProxy	chr9:21803182-21803183
chr9	21803880	21803881	C	A	rs871024	0.496024	rs7860576,rs10811592,rs10811595,rs10757236,rs6475554,rs6475555,rs7028913,rs7029040,rs7029166,rs7029274,rs7857279,rs7846852,rs6475556,rs6475557,rs6475558,rs6475559,rs7865156,rs7851460,rs4595216,rs7865620,rs7846943,rs7847070,rs7847574,rs10811596,rs7848230,rs7851439,rs2210777,rs2210778,rs2210780,rs7871138,rs7871242,rs7871256,rs10116090,rs2119465,rs1932236,rs10114692,rs7041104,rs7040998,rs6475561,rs6475562,rs7854990,rs1414235,rs1832075,rs5009178,rs5009177,rs5009176,rs1832076,rs6475563,rs2891166,rs4341236,rs4275294,rs10116451,rs10757237,rs10116546,rs10116567,rs9695494,rs4637939,rs2383186,rs2891161,rs7023299,rs6475564,rs7855242,rs7855253,rs7855464,rs7871345,rs2165411,rs2043991,rs7043827,rs10283756,rs7044070,rs7044199,rs6475565,rs10757238,rs1414236,rs1414237,rs2891160,rs4350062,rs10757239,rs7021538,rs6475566,rs6475568,rs6475569,rs7854222,rs7854018,rs10757240,rs10757241,rs10811601,rs10811602,rs7858991,rs7874319,rs6475571,rs6475572,rs4384075,rs6475574,rs1335502,rs1414238,rs2027162,rs2027163,rs10811604,rs10811605,rs10757242,rs9644858,rs9644821,rs950770,rs7019601,rs1556696,rs1556697,rs1561651,rs1561652,rs1335504,rs1414240,rs1414241,rs10757243,rs10738595,rs7036249,rs7036257,rs1345025,rs2119466,rs2119467,rs10738597,rs10757245,rs10757246,rs7852900,rs7853131,rs1372057,rs1372058,rs1372059,rs2891159,rs4352937,XX360,rs10757247,rs4548267,rs1414242,rs1335505,rs1414244,rs9298823,rs9298824,rs9298825,rs1414245,rs1414246,rs1414247,rs1335506,rs1335507,rs1335508,rs1414248,rs1414249,rs1345027,rs1345028,rs1965153,rs10757250,rs10757251,rs10757252,rs1414250,rs1414251,rs1414252,rs4300088,rs1414255,rs2218220,rs10119658,rs1414257,rs1932237,rs10118262,rs7852710,rs7866540,rs7866885,rs7866787,rs7856941,rs1335512,rs7850446,rs6475576,rs3849929,rs6475577,rs6475578,rs7045768,rs6475579,rs7037577,rs10757253,rs7024027,rs9886831,rs2184551,rs2152273,rs2152272,rs1414228,rs1414229,rs10738599,rs10757254,rs10811613,rs10965122,rs7021012,rs10757255,rs1440993,rs10965127,rs7846749,rs10811615,rs935053,rs1345022,rs1542074,rs7018772,rs7038708,rs7022856,rs10811617,rs10811618,rs1542075,rs1542076,rs12344842,rs7033503,rs935055,rs869330,rs869329,rs72691561,rs72691562,rs72691563,rs72691564,rs7023680,rs7023474,rs7027989,rs3928894,rs4431674,rs7852450,rs6475585,rs3927737,rs3927738	leadAndProxy	chr9:21803879-21803880
chr9	21804617	21804618	A	G	rs869330	0.497018	rs7860576,rs10811592,rs10811595,rs10757236,rs6475554,rs6475555,rs7028913,rs7029040,rs7029166,rs7029274,rs7857279,rs7846852,rs6475556,rs6475557,rs6475558,rs6475559,rs7865156,rs7851460,rs4595216,rs7865620,rs7846943,rs7847070,rs7847574,rs10811596,rs7848230,rs7851439,rs2210777,rs2210778,rs2210780,rs7871138,rs7871242,rs7871256,rs10116090,rs2119465,rs1932236,rs10114692,rs7041104,rs7040998,rs6475561,rs6475562,rs7854990,rs1414235,rs1832075,rs5009178,rs5009177,rs5009176,rs1832076,rs6475563,rs2891166,rs4341236,rs4275294,rs10116451,rs10757237,rs10116546,rs10116567,rs9695494,rs4637939,rs2383186,rs2891161,rs7023299,rs6475564,rs7855242,rs7855253,rs7855464,rs7871345,rs2165411,rs2043991,rs7043827,rs10283756,rs7044070,rs7044199,rs6475565,rs10757238,rs1414236,rs1414237,rs2891160,rs4350062,rs10757239,rs7021538,rs6475566,rs6475568,rs6475569,rs7854222,rs7854018,rs10757240,rs10757241,rs10811601,rs10811602,rs7858991,rs7874319,rs6475571,rs6475572,rs4384075,rs6475574,rs1335502,rs1414238,rs2027162,rs2027163,rs10811604,rs10811605,rs10757242,rs9644858,rs9644821,rs950770,rs7019601,rs1556696,rs1556697,rs1561651,rs1561652,rs1335504,rs1414240,rs1414241,rs10757243,rs10738595,rs7036249,rs7036257,rs1345025,rs2119466,rs2119467,rs10738597,rs10757245,rs10757246,rs7852900,rs7853131,rs1372057,rs1372058,rs1372059,rs2891159,rs4352937,XX360,rs10757247,rs4548267,rs1414242,rs1335505,rs1414244,rs9298823,rs9298824,rs9298825,rs1414245,rs1414246,rs1414247,rs1335506,rs1335507,rs1335508,rs1414248,rs1414249,rs1345027,rs1345028,rs1965153,rs10757250,rs10757251,rs10757252,rs1414250,rs1414251,rs1414252,rs4300088,rs1414255,rs2218220,rs10119658,rs1414257,rs1932237,rs10118262,rs7852710,rs7866540,rs7866885,rs7866787,rs7856941,rs1335512,rs7850446,rs6475576,rs3849929,rs6475577,rs6475578,rs7045768,rs6475579,rs7037577,rs10757253,rs7024027,rs9886831,rs2184551,rs2152273,rs2152272,rs1414228,rs1414229,rs10738599,rs10757254,rs10811613,rs10965122,rs7021012,rs10757255,rs1440993,rs10965127,rs7846749,rs10811615,rs935053,rs1345022,rs1542074,rs7018772,rs7038708,rs7022856,rs10811617,rs10811618,rs1542075,rs1542076,rs12344842,rs7033503,rs935055,rs871024,rs869329,rs72691561,rs72691562,rs72691563,rs72691564,rs7023680,rs7023474,rs7027989,rs3928894,rs4431674,rs7852450,rs6475585,rs3927737,rs3927738	leadAndProxy	chr9:21804616-21804617
chr9	21804693	21804694	A	G	rs869329	0.497018	rs7860576,rs10811592,rs10811595,rs10757236,rs6475554,rs6475555,rs7028913,rs7029040,rs7029166,rs7029274,rs7857279,rs7846852,rs6475556,rs6475557,rs6475558,rs6475559,rs7865156,rs7851460,rs4595216,rs7865620,rs7846943,rs7847070,rs7847574,rs10811596,rs7848230,rs7851439,rs2210777,rs2210778,rs2210780,rs7871138,rs7871242,rs7871256,rs10116090,rs2119465,rs1932236,rs10114692,rs7041104,rs7040998,rs6475561,rs6475562,rs7854990,rs1414235,rs1832075,rs5009178,rs5009177,rs5009176,rs1832076,rs6475563,rs2891166,rs4341236,rs4275294,rs10116451,rs10757237,rs10116546,rs10116567,rs9695494,rs4637939,rs2383186,rs2891161,rs7023299,rs6475564,rs7855242,rs7855253,rs7855464,rs7871345,rs2165411,rs2043991,rs7043827,rs10283756,rs7044070,rs7044199,rs6475565,rs10757238,rs1414236,rs1414237,rs2891160,rs4350062,rs10757239,rs7021538,rs6475566,rs6475568,rs6475569,rs7854222,rs7854018,rs10757240,rs10757241,rs10811601,rs10811602,rs7858991,rs7874319,rs6475571,rs6475572,rs4384075,rs6475574,rs1335502,rs1414238,rs2027162,rs2027163,rs10811604,rs10811605,rs10757242,rs9644858,rs9644821,rs950770,rs7019601,rs1556696,rs1556697,rs1561651,rs1561652,rs1335504,rs1414240,rs1414241,rs10757243,rs10738595,rs7036249,rs7036257,rs1345025,rs2119466,rs2119467,rs10738597,rs10757245,rs10757246,rs7852900,rs7853131,rs1372057,rs1372058,rs1372059,rs2891159,rs4352937,XX360,rs10757247,rs4548267,rs1414242,rs1335505,rs1414244,rs9298823,rs9298824,rs9298825,rs1414245,rs1414246,rs1414247,rs1335506,rs1335507,rs1335508,rs1414248,rs1414249,rs1345027,rs1345028,rs1965153,rs10757250,rs10757251,rs10757252,rs1414250,rs1414251,rs1414252,rs4300088,rs1414255,rs2218220,rs10119658,rs1414257,rs1932237,rs10118262,rs7852710,rs7866540,rs7866885,rs7866787,rs7856941,rs1335512,rs7850446,rs6475576,rs3849929,rs6475577,rs6475578,rs7045768,rs6475579,rs7037577,rs10757253,rs7024027,rs9886831,rs2184551,rs2152273,rs2152272,rs1414228,rs1414229,rs10738599,rs10757254,rs10811613,rs10965122,rs7021012,rs10757255,rs1440993,rs10965127,rs7846749,rs10811615,rs935053,rs1345022,rs1542074,rs7018772,rs7038708,rs7022856,rs10811617,rs10811618,rs1542075,rs1542076,rs12344842,rs7033503,rs935055,rs871024,rs869330,rs72691561,rs72691562,rs72691563,rs72691564,rs7023680,rs7023474,rs7027989,rs3928894,rs4431674,rs7852450,rs6475585,rs3927737,rs3927738	leadAndProxy	chr9:21804692-21804693
chr9	21806564	21806565	G	A	rs10757257	0.387674	rs7865028,rs10123637,rs7855525,rs10125220,rs10114758,rs10116517,rs2383185,rs10811597,rs10811598,rs10965117,rs13298275,rs10811603,rs1335503,rs10811608,rs12555601,rs10757244,rs1414243,rs2165409,rs1561650,rs1414253,rs1414254,rs1335510,rs1335511,rs4265275,rs7038523,rs7033879,rs7029036,rs10121899,rs1341866,rs10965128,rs7863942,rs1345024,rs1345023,rs1345020,rs7049092,rs7022754,rs10965133,rs10965134,rs10965135,rs10119568,rs10119693,rs10738601,rs10965141,rs10965143,rs10965144,rs10965145,rs10811623,rs10114559,rs7023954,rs4615669,rs112970645,rs78396251,rs7863090,rs10121449,rs10811625,rs10811626,rs3922992,rs3900787	leadAndProxy	chr9:21806563-21806564
chr9	21806969	21806970	C	A	rs10965141	0.385686	rs7865028,rs10123637,rs7855525,rs10125220,rs10114758,rs10116517,rs2383185,rs10811597,rs10811598,rs10965117,rs13298275,rs10811603,rs1335503,rs10811608,rs12555601,rs10757244,rs1414243,rs2165409,rs1561650,rs1414253,rs1414254,rs1335510,rs1335511,rs4265275,rs7038523,rs7033879,rs7029036,rs10121899,rs1341866,rs10965128,rs7863942,rs1345024,rs1345023,rs1345020,rs7049092,rs7022754,rs10965133,rs10965134,rs10965135,rs10119568,rs10119693,rs10738601,rs10757257,rs10965143,rs10965144,rs10965145,rs10811623,rs10114559,rs7023954,rs4615669,rs112970645,rs78396251,rs7863090,rs10121449,rs10811625,rs10811626,rs3922992,rs3900787	leadAndProxy	chr9:21806968-21806969
chr9	21808352	21808353	G	A	rs55682375	0.0387674	rs78606038	leadAndProxy	chr9:21808351-21808352
chr9	21808752	21808753	T	G	rs10965143	0.387674	rs7865028,rs10123637,rs7855525,rs10125220,rs10114758,rs10116517,rs2383185,rs10811597,rs10811598,rs10965117,rs13298275,rs10811603,rs1335503,rs10811608,rs12555601,rs10757244,rs1414243,rs2165409,rs1561650,rs1414253,rs1414254,rs1335510,rs1335511,rs4265275,rs7038523,rs7033879,rs7029036,rs10121899,rs1341866,rs10965128,rs7863942,rs1345024,rs1345023,rs1345020,rs7049092,rs7022754,rs10965133,rs10965134,rs10965135,rs10119568,rs10119693,rs10738601,rs10757257,rs10965141,rs10965144,rs10965145,rs10811623,rs10114559,rs7023954,rs4615669,rs112970645,rs78396251,rs7863090,rs10121449,rs10811625,rs10811626,rs3922992,rs3900787	leadAndProxy	chr9:21808751-21808752
chr9	21808913	21808914	C	T	rs10965144	0.387674	rs7865028,rs10123637,rs7855525,rs10125220,rs10114758,rs10116517,rs2383185,rs10811597,rs10811598,rs10965117,rs13298275,rs10811603,rs1335503,rs10811608,rs12555601,rs10757244,rs1414243,rs2165409,rs1561650,rs1414253,rs1414254,rs1335510,rs1335511,rs4265275,rs7038523,rs7033879,rs7029036,rs10121899,rs1341866,rs10965128,rs7863942,rs1345024,rs1345023,rs1345020,rs7049092,rs7022754,rs10965133,rs10965134,rs10965135,rs10119568,rs10119693,rs10738601,rs10757257,rs10965141,rs10965143,rs10965145,rs10811623,rs10114559,rs7023954,rs4615669,rs112970645,rs78396251,rs7863090,rs10121449,rs10811625,rs10811626,rs3922992,rs3900787	leadAndProxy	chr9:21808912-21808913
chr9	21809077	21809078	T	A	rs10965145	0.38668	rs7865028,rs10123637,rs7855525,rs10125220,rs10114758,rs10116517,rs2383185,rs10811597,rs10811598,rs10965117,rs13298275,rs10811603,rs1335503,rs10811608,rs12555601,rs10757244,rs1414243,rs2165409,rs1561650,rs1414253,rs1414254,rs1335510,rs1335511,rs4265275,rs7038523,rs7033879,rs7029036,rs10121899,rs1341866,rs10965128,rs7863942,rs1345024,rs1345023,rs1345020,rs7049092,rs7022754,rs10965133,rs10965134,rs10965135,rs10119568,rs10119693,rs10738601,rs10757257,rs10965141,rs10965143,rs10965144,rs10811623,rs10114559,rs7023954,rs4615669,rs112970645,rs78396251,rs7863090,rs10121449,rs10811625,rs10811626,rs3922992,rs3900787	leadAndProxy	chr9:21809076-21809077
chr9	21811154	21811155	A	G	rs10811623	0.416501	rs10117244,rs10965102,rs10811586,rs7029579,rs10965106,rs10965108,rs10811588,rs896655,rs10811590,rs7865028,rs10123637,rs7855525,rs10125220,rs10114758,rs10116517,rs2383185,rs10811597,rs10811598,rs10965117,rs13298275,rs10811603,rs1335503,rs10811608,rs12555601,rs10757244,rs1414243,rs2165409,rs1561650,rs1414253,rs1414254,rs1335510,rs1335511,rs4265275,rs7038523,rs7033879,rs7029036,rs10121899,rs1341866,rs7863942,rs1345024,rs1345023,rs1345020,rs7049092,rs7022754,rs10965133,rs10965134,rs10119568,rs10119693,rs10738601,rs10757257,rs10965141,rs10965143,rs10965144,rs10965145,rs10114559,rs7023954,rs4615669,rs112970645,rs78396251,rs7863090,rs10121449,rs10811625,rs10811626,rs3922992,rs3900787	leadAndProxy	chr9:21811153-21811154
chr9	21812720	21812721	T	C	rs10811624	0.0606362	rs10965105,rs10965111,rs10811591,rs7860976,rs35727079,rs10811599,rs10811612,rs12348884,rs10811614,rs10115601,rs71506705,rs13300161,rs10965139,rs10965146,rs10965147,rs9722004,rs10965150,rs1544195,rs12378675,rs2185683,rs6475590	leadAndProxy	chr9:21812719-21812720
chr9	21813241	21813242	C	T	rs72691561	0.465209	rs1542076,rs935055,rs871024,rs869330,rs869329,rs72691562,rs72691563,rs72691564,rs58377678,rs7023680,rs7023474,rs7027989,rs3928894,rs4431674,rs7852450,rs6475585,rs3927737,rs3927738	leadAndProxy	chr9:21813240-21813241
chr9	21813303	21813304	C	A	rs72691562	0.466203	rs1542076,rs935055,rs871024,rs869330,rs869329,rs72691561,rs72691563,rs72691564,rs58377678,rs7023680,rs7023474,rs7027989,rs3928894,rs4431674,rs7852450,rs6475585,rs3927737,rs3927738	leadAndProxy	chr9:21813302-21813303
