## Supplementary material for "Cell type-specific epigenetic regulatory circuitry of coronary artery disease loci": Supp.Table3-GWAS_CAD_SNVs_hg38.txt (part 36 of 68)

chr	start	end	allele1	allele2	rsId	MAF	ldSNVs	status	position_hg19
chr9	21813495	21813496	T	C	rs72691563	0.463221	rs935055,rs871024,rs869330,rs869329,rs72691561,rs72691562,rs72691564,rs58377678,rs7023680,rs7023474,rs7027989,rs3928894,rs4431674,rs7852450,rs6475585,rs3927737,rs3927738	leadAndProxy	chr9:21813494-21813495
chr9	21813518	21813519	T	C	rs72691564	0.465209	rs1542076,rs935055,rs871024,rs869330,rs869329,rs72691561,rs72691562,rs72691563,rs58377678,rs7023680,rs7023474,rs7027989,rs3928894,rs4431674,rs7852450,rs6475585,rs3927737,rs3927738	leadAndProxy	chr9:21813517-21813518
chr9	21813718	21813719	T	C	rs58377678	0.482107	rs10811587,rs1987458,rs1988757,rs1987459,rs10965107,rs10965109,rs10757234,rs7469727,rs10811589,rs7467016,rs751158,rs958219,rs72691561,rs72691562,rs72691563,rs72691564,rs7023329	leadAndProxy	chr9:21813717-21813718
chr9	21813765	21813766	A	G	rs10965146	0.0606362	rs10965105,rs10965111,rs10811591,rs7860976,rs35727079,rs10811599,rs10811612,rs12348884,rs10811614,rs10115601,rs71506705,rs13300161,rs10965139,rs10811624,rs10965147,rs9722004,rs10965150,rs1544195,rs12378675,rs2185683,rs6475590	leadAndProxy	chr9:21813764-21813765
chr9	21813770	21813771	T	G	rs10965147	0.0606362	rs10965105,rs10965111,rs10811591,rs7860976,rs35727079,rs10811599,rs10811612,rs12348884,rs10811614,rs10115601,rs71506705,rs13300161,rs10965139,rs10811624,rs10965146,rs9722004,rs10965150,rs1544195,rs12378675,rs2185683,rs6475590	leadAndProxy	chr9:21813769-21813770
chr9	21815748	21815749	A	G	rs542992209	0.000994036	rs567815174	lead	chr9:21815747-21815748
chr9	21816528	21816529	A	G	rs7023329	0.480119	rs10811585,rs10811587,rs1987458,rs1988757,rs1987459,rs10965107,rs10965109,rs10757234,rs7469727,rs10811589,rs7467016,rs751158,rs958219,rs58377678,rs7023680,rs7023474	leadAndProxy	chr9:21816527-21816528
chr9	21816573	21816574	G	A	rs7023680	0.470179	rs7846749,rs935053,rs1345022,rs1542074,rs7018772,rs7038708,rs7022856,rs10811617,rs10811618,rs1542075,rs1542076,rs12344842,rs935055,rs871024,rs869330,rs869329,rs72691561,rs72691562,rs72691563,rs72691564,rs7023329,rs7023474,rs7027989,rs3928894,rs4431674,rs7852450,rs6475585,rs3927737,rs3927738	leadAndProxy	chr9:21816572-21816573
chr9	21816637	21816638	T	C	rs10114559	0.416501	rs10117244,rs10965102,rs10811586,rs7029579,rs10965106,rs10965108,rs10811588,rs896655,rs10811590,rs7865028,rs10123637,rs7855525,rs10125220,rs10114758,rs10116517,rs2383185,rs10811597,rs10811598,rs10965117,rs13298275,rs10811603,rs1335503,rs10811608,rs12555601,rs10757244,rs1414243,rs2165409,rs1561650,rs1414253,rs1414254,rs1335510,rs1335511,rs4265275,rs7038523,rs7033879,rs7029036,rs10121899,rs1341866,rs7863942,rs1345024,rs1345023,rs1345020,rs7049092,rs7022754,rs10965133,rs10965134,rs10119568,rs10119693,rs10738601,rs10757257,rs10965141,rs10965143,rs10965144,rs10965145,rs10811623,rs7023954,rs4615669,rs112970645,rs78396251,rs7863090,rs10121449,rs10811625,rs10811626,rs3922992,rs3900787	leadAndProxy	chr9:21816636-21816637
chr9	21816646	21816647	A	G	rs7023474	0.470179	rs7846749,rs935053,rs1345022,rs1542074,rs7018772,rs7038708,rs7022856,rs10811617,rs10811618,rs1542075,rs1542076,rs12344842,rs935055,rs871024,rs869330,rs869329,rs72691561,rs72691562,rs72691563,rs72691564,rs7023329,rs7023680,rs7027989,rs3928894,rs4431674,rs7852450,rs6475585,rs3927737,rs3927738	leadAndProxy	chr9:21816645-21816646
chr9	21816758	21816759	G	A	rs7023954	0.394632	rs7865028,rs10123637,rs7855525,rs10125220,rs10114758,rs10116517,rs2383185,rs10811597,rs10811598,rs10965117,rs13298275,rs10811603,rs1335503,rs10811608,rs12555601,rs10757244,rs1414243,rs2165409,rs1561650,rs1414253,rs1414254,rs1335510,rs1335511,rs4265275,rs7038523,rs7033879,rs7029036,rs10121899,rs1341866,rs10965128,rs7863942,rs1345024,rs1345023,rs1345020,rs7049092,rs7022754,rs10965133,rs10965134,rs10965135,rs10119568,rs10119693,rs10738601,rs10757257,rs10965141,rs10965143,rs10965144,rs10965145,rs10811623,rs10114559,rs4615669,rs112970645,rs78396251,rs7863090,rs10121449,rs10811625,rs10811626,rs3922992,rs3900787	leadAndProxy	chr9:21816757-21816758
chr9	21817754	21817755	A	G	rs7027989	0.49006	rs7860576,rs10811592,rs10811595,rs10757236,rs6475554,rs6475555,rs7028913,rs7029040,rs7029166,rs7029274,rs7857279,rs7846852,rs6475556,rs6475557,rs6475558,rs6475559,rs7865156,rs7851460,rs4595216,rs7865620,rs7846943,rs7847070,rs7847574,rs10811596,rs7848230,rs7851439,rs2210777,rs2210778,rs2210780,rs7871138,rs7871242,rs7871256,rs10116090,rs2119465,rs1932236,rs10114692,rs7041104,rs7040998,rs6475561,rs6475562,rs7854990,rs1414235,rs1832075,rs5009178,rs5009177,rs5009176,rs1832076,rs6475563,rs2891166,rs4341236,rs4275294,rs10116451,rs10757237,rs10116546,rs10116567,rs9695494,rs4637939,rs2383186,rs2891161,rs7023299,rs6475564,rs7855242,rs7855253,rs7855464,rs7871345,rs2165411,rs2043991,rs7043827,rs10283756,rs7044070,rs7044199,rs6475565,rs10757238,rs1414236,rs1414237,rs2891160,rs4350062,rs10757239,rs7021538,rs6475566,rs6475568,rs6475569,rs7854222,rs7854018,rs10757240,rs10757241,rs10811601,rs10811602,rs7858991,rs7874319,rs6475571,rs6475572,rs4384075,rs6475574,rs1335502,rs1414238,rs2027162,rs2027163,rs10811604,rs10811605,rs10757242,rs9644858,rs9644821,rs950770,rs7019601,rs1556696,rs1556697,rs1561651,rs1561652,rs1335504,rs1414240,rs1414241,rs10757243,rs10738595,rs7036249,rs7036257,rs1345025,rs2119466,rs2119467,rs10738597,rs10757245,rs10757246,rs7852900,rs7853131,rs1372057,rs1372058,rs1372059,rs2891159,rs4352937,XX360,rs10757247,rs4548267,rs1414242,rs1335505,rs1414244,rs9298823,rs9298824,rs9298825,rs1414245,rs1414246,rs1414247,rs1335506,rs1335507,rs1335508,rs1414248,rs1414249,rs1345027,rs1345028,rs1965153,rs10757250,rs10757251,rs10757252,rs1414250,rs1414251,rs1414252,rs4300088,rs1414255,rs2218220,rs10119658,rs1414257,rs1932237,rs10118262,rs7852710,rs7866540,rs7866885,rs7866787,rs7856941,rs1335512,rs7850446,rs6475576,rs3849929,rs6475577,rs6475578,rs7045768,rs6475579,rs7037577,rs10757253,rs7024027,rs9886831,rs2184551,rs2152273,rs2152272,rs1414228,rs10738599,rs10757254,rs10811613,rs10965122,rs7021012,rs10757255,rs10965127,rs7846749,rs935053,rs1345022,rs1542074,rs7018772,rs7038708,rs7022856,rs10811617,rs10811618,rs1542075,rs1542076,rs12344842,rs7033503,rs935055,rs871024,rs869330,rs869329,rs72691561,rs72691562,rs72691563,rs72691564,rs7023680,rs7023474,rs3928894,rs4431674,rs7852450,rs6475585,rs3927737,rs3927738	leadAndProxy	chr9:21817753-21817754
chr9	21818310	21818311	C	T	rs3928894	0.474155	rs10811617,rs10811618,rs1542076,rs935055,rs871024,rs869330,rs869329,rs72691561,rs72691562,rs72691563,rs72691564,rs7023680,rs7023474,rs7027989,rs4431674,rs7852450,rs6475585,rs3927737,rs3927738	leadAndProxy	chr9:21818309-21818310
chr9	21818674	21818675	A	G	rs4615669	0.413519	rs10117244,rs10965102,rs10811586,rs7029579,rs10965106,rs10965108,rs10811588,rs896655,rs10811590,rs7865028,rs10123637,rs7855525,rs10125220,rs10114758,rs10116517,rs2383185,rs10811597,rs10811598,rs10965117,rs13298275,rs10811603,rs1335503,rs10811608,rs12555601,rs10757244,rs1414243,rs2165409,rs1561650,rs1414253,rs1414254,rs1335510,rs1335511,rs4265275,rs7038523,rs7033879,rs7029036,rs10121899,rs1341866,rs7863942,rs1345024,rs1345023,rs1345020,rs7049092,rs7022754,rs10965133,rs10965134,rs10119568,rs10119693,rs10738601,rs10757257,rs10965141,rs10965143,rs10965144,rs10965145,rs10811623,rs10114559,rs7023954,rs112970645,rs78396251,rs7863090,rs10121449,rs10811625,rs10811626,rs3922992,rs3900787	leadAndProxy	chr9:21818673-21818674
chr9	21819722	21819723	G	T	rs9775566	0.0516899		lead	chr9:21819721-21819722
chr9	21821281	21821282	A	G	rs112970645	0.418489	rs10117244,rs10965102,rs10811586,rs7029579,rs10965106,rs10965108,rs10811588,rs896655,rs10811590,rs7865028,rs10123637,rs7855525,rs10125220,rs10114758,rs10116517,rs2383185,rs10811597,rs10811598,rs10965117,rs13298275,rs10811603,rs1335503,rs10811608,rs12555601,rs10757244,rs1414243,rs2165409,rs1561650,rs1414253,rs1414254,rs1335510,rs1335511,rs4265275,rs7038523,rs7033879,rs7029036,rs10121899,rs1341866,rs7863942,rs1345024,rs1345023,rs1345020,rs7049092,rs7022754,rs10965133,rs10965134,rs10119568,rs10119693,rs10738601,rs10757257,rs10965141,rs10965143,rs10965144,rs10965145,rs10811623,rs10114559,rs7023954,rs4615669,rs78396251,rs7863090,rs10121449,rs10811625,rs10811626,rs3922992,rs3900787	leadAndProxy	chr9:21821280-21821281
chr9	21822417	21822418	G	A	rs9722004	0.0646123	rs10965105,rs10965111,rs10811591,rs7860976,rs35727079,rs10811599,rs10811612,rs12348884,rs10811614,rs10115601,rs71506705,rs13300161,rs10965139,rs10811624,rs10965146,rs10965147,rs10965150,rs1544195	leadAndProxy	chr9:21822416-21822417
chr9	21822483	21822484	G	A	rs4431674	0.493042	rs7860576,rs10811595,rs10757236,rs6475554,rs6475555,rs7028913,rs7029040,rs7029166,rs7029274,rs7857279,rs7846852,rs6475556,rs6475557,rs6475558,rs6475559,rs7865156,rs7851460,rs4595216,rs7865620,rs7846943,rs7847070,rs7847574,rs10811596,rs7848230,rs7851439,rs2210777,rs2210778,rs2210780,rs7871138,rs7871242,rs7871256,rs10116090,rs2119465,rs1932236,rs10114692,rs7041104,rs7040998,rs6475561,rs6475562,rs7854990,rs1414235,rs1832075,rs5009178,rs5009177,rs5009176,rs1832076,rs6475563,rs2891166,rs4341236,rs4275294,rs10116451,rs10757237,rs10116546,rs10116567,rs9695494,rs4637939,rs2383186,rs2891161,rs7023299,rs6475564,rs7855242,rs7855253,rs7855464,rs7871345,rs2165411,rs2043991,rs7043827,rs10283756,rs7044070,rs7044199,rs6475565,rs10757238,rs1414236,rs1414237,rs2891160,rs4350062,rs10757239,rs7021538,rs6475566,rs6475568,rs6475569,rs7854222,rs7854018,rs10757240,rs10757241,rs10811601,rs10811602,rs7858991,rs7874319,rs6475571,rs6475572,rs4384075,rs6475574,rs1335502,rs1414238,rs2027162,rs2027163,rs10811604,rs10811605,rs10757242,rs9644858,rs9644821,rs950770,rs7019601,rs1556696,rs1556697,rs1561651,rs1561652,rs1335504,rs1414240,rs1414241,rs10757243,rs10738595,rs7036249,rs7036257,rs1345025,rs2119466,rs2119467,rs10738597,rs10757245,rs10757246,rs7852900,rs7853131,rs1372057,rs1372058,rs1372059,rs2891159,rs4352937,XX360,rs10757247,rs4548267,rs1414242,rs1335505,rs1414244,rs9298823,rs9298824,rs9298825,rs1414245,rs1414246,rs1414247,rs1335506,rs1335507,rs1335508,rs1414248,rs1414249,rs1345027,rs1345028,rs1965153,rs10757250,rs10757251,rs10757252,rs1414250,rs1414251,rs1414252,rs4300088,rs1414255,rs2218220,rs10119658,rs1414257,rs1932237,rs10118262,rs7852710,rs7866540,rs7866885,rs7866787,rs7856941,rs1335512,rs7850446,rs6475576,rs3849929,rs6475577,rs6475578,rs7045768,rs6475579,rs7037577,rs10757253,rs7024027,rs9886831,rs2184551,rs2152273,rs2152272,rs1414228,rs10738599,rs10757254,rs10811613,rs10965122,rs7021012,rs10757255,rs10965127,rs7846749,rs935053,rs1345022,rs1542074,rs7018772,rs7038708,rs7022856,rs10811617,rs10811618,rs1542075,rs1542076,rs12344842,rs7033503,rs935055,rs871024,rs869330,rs869329,rs72691561,rs72691562,rs72691563,rs72691564,rs7023680,rs7023474,rs7027989,rs3928894,rs7852450,rs6475585,rs3927737,rs3927738	leadAndProxy	chr9:21822482-21822483
chr9	21823952	21823953	T	C	rs78396251	0.395626	rs7865028,rs10123637,rs7855525,rs10125220,rs10114758,rs10116517,rs2383185,rs10811597,rs10811598,rs10965117,rs13298275,rs10811603,rs1335503,rs10811608,rs12555601,rs10757244,rs1414243,rs2165409,rs1561650,rs1414253,rs1414254,rs1335510,rs1335511,rs4265275,rs7038523,rs7033879,rs7029036,rs10121899,rs1341866,rs10965128,rs7863942,rs1345024,rs1345023,rs1345020,rs7049092,rs7022754,rs10965133,rs10965134,rs10965135,rs10119568,rs10119693,rs10738601,rs10757257,rs10965141,rs10965143,rs10965144,rs10965145,rs10811623,rs10114559,rs7023954,rs4615669,rs112970645,rs7863090,rs10121449,rs10811625,rs10811626,rs3922992,rs3900787	leadAndProxy	chr9:21823951-21823952
chr9	21824049	21824050	A	G	rs10965150	0.0586481	rs10965105,rs10965111,rs10811591,rs7860976,rs35727079,rs10811599,rs10811612,rs12348884,rs10811614,rs10115601,rs71506705,rs13300161,rs10965139,rs10811624,rs10965146,rs10965147,rs9722004,rs1544195,rs12378675,rs2185683,rs6475590	leadAndProxy	chr9:21824048-21824049
chr9	21824882	21824883	C	T	rs7863090	0.39165	rs7865028,rs10123637,rs7855525,rs10125220,rs10114758,rs10116517,rs2383185,rs10811597,rs10811598,rs10965117,rs13298275,rs10811603,rs1335503,rs10811608,rs12555601,rs10757244,rs1414243,rs2165409,rs1561650,rs1414253,rs1414254,rs1335510,rs1335511,rs4265275,rs7038523,rs7033879,rs7029036,rs10121899,rs1341866,rs7863942,rs1345024,rs1345023,rs1345020,rs7049092,rs7022754,rs10965133,rs10965134,rs10965135,rs10119568,rs10119693,rs10738601,rs10757257,rs10965141,rs10965143,rs10965144,rs10965145,rs10811623,rs10114559,rs7023954,rs4615669,rs112970645,rs78396251,rs10121449,rs10811625,rs10811626,rs3922992,rs3900787	leadAndProxy	chr9:21824881-21824882
chr9	21825075	21825076	T	C	rs7852450	0.489066	rs7860576,rs10811592,rs10811595,rs10757236,rs6475554,rs6475555,rs7028913,rs7029040,rs7029166,rs7029274,rs7857279,rs7846852,rs6475556,rs6475557,rs6475558,rs6475559,rs7865156,rs7851460,rs4595216,rs7865620,rs7846943,rs7847070,rs7847574,rs10811596,rs7848230,rs7851439,rs2210777,rs2210778,rs2210780,rs7871138,rs7871242,rs7871256,rs10116090,rs2119465,rs1932236,rs10114692,rs7041104,rs7040998,rs6475561,rs6475562,rs7854990,rs1414235,rs1832075,rs5009178,rs5009177,rs5009176,rs1832076,rs6475563,rs2891166,rs4341236,rs4275294,rs10116451,rs10757237,rs10116546,rs10116567,rs9695494,rs4637939,rs2383186,rs2891161,rs7023299,rs6475564,rs7855242,rs7855253,rs7855464,rs7871345,rs2165411,rs2043991,rs7043827,rs10283756,rs7044070,rs7044199,rs6475565,rs10757238,rs1414236,rs1414237,rs2891160,rs4350062,rs10757239,rs7021538,rs6475566,rs6475568,rs6475569,rs7854222,rs7854018,rs10757240,rs10757241,rs10811601,rs10811602,rs7858991,rs7874319,rs6475571,rs6475572,rs4384075,rs6475574,rs1335502,rs1414238,rs2027162,rs2027163,rs10811604,rs10811605,rs10757242,rs9644858,rs9644821,rs950770,rs7019601,rs1556696,rs1556697,rs1561651,rs1561652,rs1335504,rs1414240,rs1414241,rs10757243,rs10738595,rs7036249,rs7036257,rs1345025,rs2119466,rs2119467,rs10738597,rs10757245,rs10757246,rs7852900,rs7853131,rs1372057,rs1372058,rs1372059,rs2891159,rs4352937,XX360,rs10757247,rs4548267,rs1414242,rs1335505,rs1414244,rs9298823,rs9298824,rs9298825,rs1414245,rs1414246,rs1414247,rs1335506,rs1335507,rs1335508,rs1414248,rs1414249,rs1345027,rs1345028,rs1965153,rs10757250,rs10757251,rs10757252,rs1414250,rs1414251,rs1414252,rs4300088,rs1414255,rs2218220,rs10119658,rs1414257,rs1932237,rs10118262,rs7852710,rs7866540,rs7866885,rs7866787,rs7856941,rs1335512,rs7850446,rs6475576,rs3849929,rs6475577,rs6475578,rs7045768,rs6475579,rs7037577,rs10757253,rs7024027,rs9886831,rs2184551,rs2152273,rs2152272,rs1414228,rs10738599,rs10757254,rs10811613,rs10965122,rs7021012,rs10757255,rs10965127,rs7846749,rs935053,rs1345022,rs1542074,rs7018772,rs7038708,rs7022856,rs10811617,rs10811618,rs1542075,rs1542076,rs12344842,rs7033503,rs935055,rs871024,rs869330,rs869329,rs72691561,rs72691562,rs72691563,rs72691564,rs7023680,rs7023474,rs7027989,rs3928894,rs4431674,rs6475585,rs3927737,rs3927738	leadAndProxy	chr9:21825074-21825075
chr9	21826516	21826517	A	G	rs10121449	0.388668	rs7865028,rs10123637,rs7855525,rs10125220,rs10114758,rs10116517,rs2383185,rs10811597,rs10811598,rs10965117,rs13298275,rs10811603,rs1335503,rs10811608,rs12555601,rs10757244,rs1414243,rs2165409,rs1561650,rs1414253,rs1414254,rs1335510,rs1335511,rs4265275,rs7038523,rs7033879,rs7029036,rs10121899,rs1341866,rs10965128,rs7863942,rs1345024,rs1345023,rs1345020,rs7049092,rs7022754,rs10965133,rs10965134,rs10965135,rs10119568,rs10119693,rs10738601,rs10757257,rs10965141,rs10965143,rs10965144,rs10965145,rs10811623,rs10114559,rs7023954,rs4615669,rs112970645,rs78396251,rs7863090,rs10811625,rs10811626,rs3922992,rs3900787	leadAndProxy	chr9:21826515-21826516
chr9	21826538	21826539	G	A	rs6475585	0.497018	rs7860576,rs10811592,rs10811595,rs10757236,rs6475554,rs6475555,rs7028913,rs7029040,rs7029166,rs7029274,rs7857279,rs7846852,rs6475556,rs6475557,rs6475558,rs6475559,rs7865156,rs7851460,rs4595216,rs7865620,rs7846943,rs7847070,rs7847574,rs10811596,rs7848230,rs7851439,rs2210777,rs2210778,rs2210780,rs7871138,rs7871242,rs7871256,rs10116090,rs2119465,rs1932236,rs10114692,rs7041104,rs7040998,rs6475561,rs6475562,rs7854990,rs1414235,rs1832075,rs5009178,rs5009177,rs5009176,rs1832076,rs6475563,rs2891166,rs4341236,rs4275294,rs10116451,rs10757237,rs10116546,rs10116567,rs9695494,rs4637939,rs2383186,rs2891161,rs7023299,rs6475564,rs7855242,rs7855253,rs7855464,rs7871345,rs2165411,rs2043991,rs7043827,rs10283756,rs7044070,rs7044199,rs6475565,rs10757238,rs1414236,rs1414237,rs2891160,rs4350062,rs10757239,rs7021538,rs6475566,rs6475568,rs6475569,rs7854222,rs7854018,rs10757240,rs10757241,rs10811601,rs10811602,rs7858991,rs7874319,rs6475571,rs6475572,rs4384075,rs6475574,rs1335502,rs1414238,rs2027162,rs2027163,rs10811604,rs10811605,rs10757242,rs9644858,rs9644821,rs950770,rs7019601,rs1556696,rs1556697,rs1561651,rs1561652,rs1335504,rs1414240,rs1414241,rs10757243,rs10738595,rs7036249,rs7036257,rs1345025,rs2119466,rs2119467,rs10738597,rs10757245,rs10757246,rs7852900,rs7853131,rs1372057,rs1372058,rs1372059,rs2891159,rs4352937,XX360,rs10757247,rs4548267,rs1414242,rs1335505,rs1414244,rs9298823,rs9298824,rs9298825,rs1414245,rs1414246,rs1414247,rs1335506,rs1335507,rs1335508,rs1414248,rs1414249,rs1345027,rs1345028,rs1965153,rs10757250,rs10757251,rs10757252,rs1414250,rs1414251,rs1414252,rs4300088,rs1414255,rs2218220,rs10119658,rs1414257,rs1932237,rs10118262,rs7852710,rs7866540,rs7866885,rs7866787,rs7856941,rs1335512,rs7850446,rs6475576,rs3849929,rs6475577,rs6475578,rs7045768,rs6475579,rs7037577,rs10757253,rs7024027,rs9886831,rs2184551,rs2152273,rs2152272,rs1414228,rs10738599,rs10757254,rs10811613,rs10965122,rs7021012,rs10757255,rs10965127,rs7846749,rs935053,rs1345022,rs1542074,rs7018772,rs7038708,rs7022856,rs10811617,rs10811618,rs1542075,rs1542076,rs12344842,rs7033503,rs935055,rs871024,rs869330,rs869329,rs72691561,rs72691562,rs72691563,rs72691564,rs7023680,rs7023474,rs7027989,rs3928894,rs4431674,rs7852450,rs3927737,rs3927738	leadAndProxy	chr9:21826537-21826538
chr9	21826840	21826841	G	A	rs10811625	0.387674	rs7865028,rs10123637,rs7855525,rs10125220,rs10114758,rs10116517,rs2383185,rs10811597,rs10811598,rs10965117,rs13298275,rs10811603,rs1335503,rs10811608,rs12555601,rs10757244,rs1414243,rs2165409,rs1561650,rs1414253,rs1414254,rs1335510,rs1335511,rs4265275,rs7038523,rs7033879,rs7029036,rs10121899,rs1341866,rs10965128,rs7863942,rs1345024,rs1345023,rs1345020,rs7049092,rs7022754,rs10965133,rs10965134,rs10965135,rs10119568,rs10119693,rs10738601,rs10757257,rs10965141,rs10965143,rs10965144,rs10965145,rs10811623,rs10114559,rs7023954,rs4615669,rs112970645,rs78396251,rs7863090,rs10121449,rs10811626,rs3922992,rs3900787	leadAndProxy	chr9:21826839-21826840
chr9	21826940	21826941	G	T	rs10811626	0.388668	rs7865028,rs10123637,rs7855525,rs10125220,rs10114758,rs10116517,rs2383185,rs10811597,rs10811598,rs10965117,rs13298275,rs10811603,rs1335503,rs10811608,rs12555601,rs10757244,rs1414243,rs2165409,rs1561650,rs1414253,rs1414254,rs1335510,rs1335511,rs4265275,rs7038523,rs7033879,rs7029036,rs10121899,rs1341866,rs10965128,rs7863942,rs1345024,rs1345023,rs1345020,rs7049092,rs7022754,rs10965133,rs10965134,rs10965135,rs10119568,rs10119693,rs10738601,rs10757257,rs10965141,rs10965143,rs10965144,rs10965145,rs10811623,rs10114559,rs7023954,rs4615669,rs112970645,rs78396251,rs7863090,rs10121449,rs10811625,rs3922992,rs3900787	leadAndProxy	chr9:21826939-21826940
chr9	21827406	21827407	A	G	rs3922992	0.388668	rs7865028,rs10123637,rs7855525,rs10125220,rs10114758,rs10116517,rs2383185,rs10811597,rs10811598,rs10965117,rs13298275,rs10811603,rs1335503,rs10811608,rs12555601,rs10757244,rs1414243,rs2165409,rs1561650,rs1414253,rs1414254,rs1335510,rs1335511,rs4265275,rs7038523,rs7033879,rs7029036,rs10121899,rs1341866,rs10965128,rs7863942,rs1345024,rs1345023,rs1345020,rs7049092,rs7022754,rs10965133,rs10965134,rs10965135,rs10119568,rs10119693,rs10738601,rs10757257,rs10965141,rs10965143,rs10965144,rs10965145,rs10811623,rs10114559,rs7023954,rs4615669,rs112970645,rs78396251,rs7863090,rs10121449,rs10811625,rs10811626,rs3900787	leadAndProxy	chr9:21827405-21827406
chr9	21827992	21827993	G	A	rs3927737	0.493042	rs7860576,rs10811595,rs10757236,rs6475554,rs6475555,rs7028913,rs7029040,rs7029166,rs7029274,rs7857279,rs7846852,rs6475556,rs6475557,rs6475558,rs6475559,rs7865156,rs7851460,rs4595216,rs7865620,rs7846943,rs7847070,rs7847574,rs10811596,rs7848230,rs7851439,rs2210777,rs2210778,rs2210780,rs7871138,rs7871242,rs7871256,rs10116090,rs2119465,rs1932236,rs10114692,rs7041104,rs7040998,rs6475561,rs6475562,rs7854990,rs1414235,rs1832075,rs5009178,rs5009177,rs5009176,rs1832076,rs6475563,rs2891166,rs4341236,rs4275294,rs10116451,rs10757237,rs10116546,rs10116567,rs9695494,rs4637939,rs2383186,rs2891161,rs7023299,rs6475564,rs7855242,rs7855253,rs7855464,rs7871345,rs2165411,rs2043991,rs7043827,rs10283756,rs7044070,rs7044199,rs6475565,rs10757238,rs1414236,rs1414237,rs2891160,rs4350062,rs10757239,rs7021538,rs6475566,rs6475568,rs6475569,rs7854222,rs7854018,rs10757240,rs10757241,rs10811601,rs10811602,rs7858991,rs7874319,rs6475571,rs6475572,rs4384075,rs6475574,rs1335502,rs1414238,rs2027162,rs2027163,rs10811604,rs10811605,rs10757242,rs9644858,rs9644821,rs950770,rs7019601,rs1556696,rs1556697,rs1561651,rs1561652,rs1335504,rs1414240,rs1414241,rs10757243,rs10738595,rs7036249,rs7036257,rs1345025,rs2119466,rs2119467,rs10738597,rs10757245,rs10757246,rs7852900,rs7853131,rs1372057,rs1372058,rs1372059,rs2891159,rs4352937,XX360,rs10757247,rs4548267,rs1414242,rs1335505,rs1414244,rs9298823,rs9298824,rs9298825,rs1414245,rs1414246,rs1414247,rs1335506,rs1335507,rs1335508,rs1414248,rs1414249,rs1345027,rs1345028,rs1965153,rs10757250,rs10757251,rs10757252,rs1414250,rs1414251,rs1414252,rs4300088,rs1414255,rs2218220,rs10119658,rs1414257,rs1932237,rs10118262,rs7852710,rs7866540,rs7866885,rs7866787,rs7856941,rs1335512,rs7850446,rs6475576,rs3849929,rs6475577,rs6475578,rs7045768,rs6475579,rs7037577,rs10757253,rs7024027,rs9886831,rs2184551,rs2152273,rs2152272,rs1414228,rs10738599,rs10757254,rs10811613,rs10965122,rs7021012,rs10757255,rs10965127,rs7846749,rs935053,rs1345022,rs1542074,rs7018772,rs7038708,rs7022856,rs10811617,rs10811618,rs1542075,rs1542076,rs12344842,rs7033503,rs935055,rs871024,rs869330,rs869329,rs72691561,rs72691562,rs72691563,rs72691564,rs7023680,rs7023474,rs7027989,rs3928894,rs4431674,rs7852450,rs6475585,rs3927738	leadAndProxy	chr9:21827991-21827992
chr9	21828110	21828111	A	C	rs3900787	0.39165	rs7865028,rs10123637,rs7855525,rs10125220,rs10114758,rs10116517,rs2383185,rs10811597,rs10811598,rs10965117,rs13298275,rs10811603,rs1335503,rs10811608,rs12555601,rs10757244,rs1414243,rs2165409,rs1561650,rs1414253,rs1414254,rs1335510,rs1335511,rs4265275,rs7038523,rs7033879,rs7029036,rs10121899,rs1341866,rs10965128,rs7863942,rs1345024,rs1345023,rs1345020,rs7049092,rs7022754,rs10965133,rs10965134,rs10965135,rs10119568,rs10119693,rs10738601,rs10757257,rs10965141,rs10965143,rs10965144,rs10965145,rs10811623,rs10114559,rs7023954,rs4615669,rs112970645,rs78396251,rs7863090,rs10121449,rs10811625,rs10811626,rs3922992	leadAndProxy	chr9:21828109-21828110
chr9	21828242	21828243	T	C	rs3927738	0.459245	rs7033503,rs935055,rs871024,rs869330,rs869329,rs72691561,rs72691562,rs72691563,rs72691564,rs7023680,rs7023474,rs7027989,rs3928894,rs4431674,rs7852450,rs6475585,rs3927737	leadAndProxy	chr9:21828241-21828242
chr9	21830162	21830163	T	G	rs138054253	0.00497018	rs148261354	proxy	chr9:21830161-21830162
chr9	21830479	21830480	A	G	rs1544195	0.0596421	rs10965105,rs10965111,rs10811591,rs7860976,rs35727079,rs10811599,rs10811612,rs12348884,rs10811614,rs10115601,rs71506705,rs13300161,rs10965139,rs10811624,rs10965146,rs10965147,rs9722004,rs10965150,rs12378675,rs2185683,rs6475590	leadAndProxy	chr9:21830478-21830479
chr9	21833338	21833339	T	C	rs10119971	0.439364	rs10113948	leadAndProxy	chr9:21833337-21833338
chr9	21834210	21834211	T	C	rs10965153	0.421471	rs7868783,rs10811629,rs4977733,rs11523031,rs4977567,rs11532907	leadAndProxy	chr9:21834209-21834210
chr9	21838145	21838146	A	G	rs7868783	0.409543	rs10965153,rs10811629,rs4977733,rs11523031,rs4977567,rs11532907	leadAndProxy	chr9:21838144-21838145
chr9	21838179	21838180	A	C	rs12378675	0.0636183	rs10811612,rs10811614,rs10115601,rs71506705,rs13300161,rs10965139,rs10811624,rs10965146,rs10965147,rs10965150,rs1544195,rs2185683,rs6475590	leadAndProxy	chr9:21838178-21838179
chr9	21839188	21839189	A	T	rs7046060	0.291252		lead	chr9:21839187-21839188
chr9	21840298	21840299	A	G	rs10811629	0.413519	rs10965153,rs7868783,rs4977733,rs11523031,rs4977567,rs11532907	leadAndProxy	chr9:21840297-21840298
chr9	21840777	21840778	G	A	rs4977733	0.409543	rs10965153,rs7868783,rs10811629,rs11523031,rs4977567,rs11532907	leadAndProxy	chr9:21840776-21840777
chr9	21842154	21842155	A	G	rs2185683	0.0646123	rs10811624,rs10965146,rs10965147,rs10965150,rs1544195,rs12378675,rs6475590	leadAndProxy	chr9:21842153-21842154
chr9	21842733	21842734	A	G	rs10113948	0.451292	rs10119971	leadAndProxy	chr9:21842732-21842733
chr9	21843736	21843737	G	A	rs6475590	0.0646123	rs10811624,rs10965146,rs10965147,rs10965150,rs1544195,rs12378675,rs2185683	leadAndProxy	chr9:21843735-21843736
chr9	21843842	21843843	A	G	rs11523031	0.428429	rs10965153,rs7868783,rs10811629,rs4977733,rs4977567,rs11532907	leadAndProxy	chr9:21843841-21843842
chr9	21844643	21844644	A	G	rs4977567	0.432406	rs10965153,rs7868783,rs10811629,rs4977733,rs11523031,rs11532907	leadAndProxy	chr9:21844642-21844643
chr9	21844772	21844773	A	G	rs11532907	0.422465	rs10965153,rs7868783,rs10811629,rs4977733,rs11523031,rs4977567	leadAndProxy	chr9:21844771-21844772
chr9	21862271	21862272	A	C	rs15735	0.306163	rs7028211	proxy	chr9:21862270-21862271
chr9	21862549	21862550	G	A	rs1134870	0.132207		lead	chr9:21862548-21862549
chr9	21870164	21870165	T	C	rs138949944	0.0119284		lead	chr9:21870163-21870164
chr9	21871235	21871236	A	C	rs117033904	0.0318091		lead	chr9:21871234-21871235
chr9	21874553	21874554	A	G	rs34452617	0.0894632	rs2518710	leadAndProxy	chr9:21874552-21874553
chr9	21875506	21875507	G	A	rs4977738	0.26839	rs4607709,rs3928893,rs4607704,rs4593639,rs10118406,rs11531716,rs7028211	proxy	chr9:21875505-21875506
chr9	21881338	21881339	T	C	rs4607709	0.272366	rs4977738,rs3928893,rs4607704,rs4593639,rs10118406,rs11531716,rs7028211	proxy	chr9:21881337-21881338
chr9	21884052	21884053	T	C	rs3928893	0.271372	rs4977738,rs4607709,rs4607704,rs4593639,rs10118406,rs11531716,rs7028211	proxy	chr9:21884051-21884052
chr9	21889292	21889293	A	G	rs4607704	0.26839	rs4977738,rs4607709,rs3928893,rs4593639,rs10118406,rs11531716,rs7028211	proxy	chr9:21889291-21889292
chr9	21889401	21889402	A	T	rs4593639	0.26839	rs4977738,rs4607709,rs3928893,rs4607704,rs10118406,rs11531716,rs7028211	proxy	chr9:21889400-21889401
chr9	21895053	21895054	G	A	rs10118406	0.267396	rs4977738,rs4607709,rs3928893,rs4607704,rs4593639,rs11531716,rs7028211	proxy	chr9:21895052-21895053
chr9	21898997	21898998	A	G	rs11531716	0.272366	rs4977738,rs4607709,rs3928893,rs4607704,rs4593639,rs10118406,rs7028211	proxy	chr9:21898996-21898997
chr9	21900730	21900731	G	A	rs2794802	0.22167		lead	chr9:21900729-21900730
chr9	21900977	21900978	A	G	rs7028211	0.311133	rs15735,rs4977738,rs4607709,rs3928893,rs4607704,rs4593639,rs10118406,rs11531716	lead	chr9:21900976-21900977
chr9	21901026	21901027	G	C	rs12236681	0.237575	rs12238536,rs56213153	leadAndProxy	chr9:21901025-21901026
chr9	21901128	21901129	G	C	rs2518710	0.083499	rs34452617	leadAndProxy	chr9:21901127-21901128
chr9	21901263	21901264	A	G	rs12238536	0.237575	rs12236681,rs56213153	leadAndProxy	chr9:21901262-21901263
chr9	21901618	21901619	C	A	rs56213153	0.237575	rs12236681,rs12238536	leadAndProxy	chr9:21901617-21901618
chr9	21903143	21903144	C	A	rs10965178	0.119284		lead	chr9:21903142-21903143
chr9	21919974	21919975	T	C	rs10965183	0.191849	rs4977746,rs10811638,rs7852128,rs7852234,rs6475597,rs4977747,rs4977748,rs4977749,rs10965186,rs2518712,rs2188125,rs2518713,rs7864029,rs2518714,rs2811715,rs2518715,rs4977570,rs7869004	leadAndProxy	chr9:21919973-21919974
chr9	21920346	21920347	T	C	rs4977746	0.189861	rs10965183,rs10811638,rs7852128,rs7852234,rs6475597,rs4977747,rs4977748,rs4977749,rs10965186,rs2518712,rs2188125,rs2518713,rs7864029,rs2518714,rs2811715,rs2518715,rs4977570,rs7869004	leadAndProxy	chr9:21920345-21920346
chr9	21920591	21920592	G	A	rs77761485	0.00994036		lead	chr9:21920590-21920591
chr9	21922326	21922327	G	A	rs146698644	0.0119284		lead	chr9:21922325-21922326
chr9	21923279	21923280	A	G	rs10811638	0.180915	rs10965183,rs4977746,rs7852128,rs7852234,rs6475597,rs4977747,rs4977748,rs4977749,rs10965186,rs2518712,rs2188125,rs2518713,rs7864029,rs2518714,rs2811715,rs2518715,rs4977570,rs7869004	leadAndProxy	chr9:21923278-21923279
chr9	21925855	21925856	T	G	rs7852128	0.186879	rs10965183,rs4977746,rs10811638,rs7852234,rs6475597,rs4977747,rs4977748,rs4977749,rs10965186,rs2518712,rs2188125,rs2518713,rs7864029,rs2518714,rs2811715,rs2518715,rs4977570,rs7869004	leadAndProxy	chr9:21925854-21925855
chr9	21925903	21925904	T	G	rs7852234	0.184891	rs10965183,rs4977746,rs10811638,rs7852128,rs6475597,rs4977747,rs4977748,rs4977749,rs10965186,rs2518712,rs2188125,rs2518713,rs7864029,rs2518714,rs2811715,rs2518715,rs4977570,rs7869004	leadAndProxy	chr9:21925902-21925903
chr9	21926169	21926170	A	G	rs6475597	0.188867	rs10965183,rs4977746,rs10811638,rs7852128,rs7852234,rs4977747,rs4977748,rs4977749,rs10965186,rs2518712,rs2188125,rs2518713,rs7864029,rs2518714,rs2811715,rs2518715,rs4977570,rs7869004	leadAndProxy	chr9:21926168-21926169
chr9	21926918	21926919	C	A	rs4977747	0.183897	rs10965183,rs4977746,rs10811638,rs7852128,rs7852234,rs6475597,rs4977748,rs4977749,rs10965186,rs2518712,rs2188125,rs2518713,rs7864029,rs2518714,rs2811715,rs2518715,rs4977570,rs7869004	leadAndProxy	chr9:21926917-21926918
chr9	21926927	21926928	T	C	rs4977748	0.191849	rs10965183,rs4977746,rs10811638,rs7852128,rs7852234,rs6475597,rs4977747,rs4977749,rs10965186,rs2518712,rs2188125,rs2518713,rs7864029,rs2518714,rs2811715,rs2518715,rs4977570,rs7869004	leadAndProxy	chr9:21926926-21926927
chr9	21927157	21927158	T	C	rs144297919	0.00894632		lead	chr9:21927156-21927157
chr9	21927327	21927328	A	G	rs4977749	0.181909	rs10965183,rs4977746,rs10811638,rs7852128,rs7852234,rs6475597,rs4977747,rs4977748,rs10965186,rs2518712,rs2188125,rs2518713,rs7864029,rs2518714,rs2811715,rs2518715,rs4977570,rs7869004	leadAndProxy	chr9:21927326-21927327
chr9	21927391	21927392	T	C	rs78697513	0.0159046		lead	chr9:21927390-21927391
chr9	21927913	21927914	G	A	rs10965186	0.177932	rs10965183,rs4977746,rs10811638,rs7852128,rs7852234,rs6475597,rs4977747,rs4977748,rs4977749,rs2518712,rs2188125,rs2518713,rs7864029,rs2518714,rs2811715,rs2518715,rs4977570,rs7869004	leadAndProxy	chr9:21927912-21927913
chr9	21928614	21928615	A	T	XX776	0.0258449		lead	chr9:21928613-21928614
chr9	21928654	21928655	A	G	rs2518712	0.185885	rs10965183,rs4977746,rs10811638,rs7852128,rs7852234,rs6475597,rs4977747,rs4977748,rs4977749,rs10965186,rs2188125,rs2518713,rs7864029,rs2518714,rs2811715,rs2518715,rs4977570,rs7869004	leadAndProxy	chr9:21928653-21928654
chr9	21929590	21929591	T	G	rs2188125	0.192843	rs10965183,rs4977746,rs10811638,rs7852128,rs7852234,rs6475597,rs4977747,rs4977748,rs4977749,rs10965186,rs2518712,rs2518713,rs7864029,rs2518714,rs2811715,rs2518715,rs4977570,rs7869004	leadAndProxy	chr9:21929589-21929590
chr9	21929666	21929667	A	G	rs2518713	0.189861	rs10965183,rs4977746,rs10811638,rs7852128,rs7852234,rs6475597,rs4977747,rs4977748,rs4977749,rs10965186,rs2518712,rs2188125,rs7864029,rs2518714,rs2811715,rs2518715,rs4977570,rs7869004	leadAndProxy	chr9:21929665-21929666
chr9	21930147	21930148	G	C	rs7864029	0.185885	rs10965183,rs4977746,rs10811638,rs7852128,rs7852234,rs6475597,rs4977747,rs4977748,rs4977749,rs10965186,rs2518712,rs2188125,rs2518713,rs2518714,rs2811715,rs2518715,rs4977570,rs7869004	leadAndProxy	chr9:21930146-21930147
chr9	21930303	21930304	A	C	rs2518714	0.190855	rs10965183,rs4977746,rs10811638,rs7852128,rs7852234,rs6475597,rs4977747,rs4977748,rs4977749,rs10965186,rs2518712,rs2188125,rs2518713,rs7864029,rs2811715,rs2518715,rs4977570,rs7869004	leadAndProxy	chr9:21930302-21930303
chr9	21930571	21930572	T	G	rs2811715	0.196819	rs10965183,rs4977746,rs10811638,rs7852128,rs7852234,rs6475597,rs4977747,rs4977748,rs4977749,rs10965186,rs2518712,rs2188125,rs2518713,rs7864029,rs2518714,rs2518715,rs4977570,rs7869004	leadAndProxy	chr9:21930570-21930571
chr9	21930700	21930701	T	C	rs2518715	0.188867	rs10965183,rs4977746,rs10811638,rs7852128,rs7852234,rs6475597,rs4977747,rs4977748,rs4977749,rs10965186,rs2518712,rs2188125,rs2518713,rs7864029,rs2518714,rs2811715,rs4977570,rs7869004	leadAndProxy	chr9:21930699-21930700
chr9	21931642	21931643	G	T	rs4977570	0.176938	rs10965183,rs4977746,rs10811638,rs7852128,rs7852234,rs6475597,rs4977747,rs4977748,rs4977749,rs10965186,rs2518712,rs2188125,rs2518713,rs7864029,rs2518714,rs2811715,rs2518715,rs7869004	leadAndProxy	chr9:21931641-21931642
chr9	21931896	21931897	G	T	rs7869004	0.183897	rs10965183,rs4977746,rs10811638,rs7852128,rs7852234,rs6475597,rs4977747,rs4977748,rs4977749,rs10965186,rs2518712,rs2188125,rs2518713,rs7864029,rs2518714,rs2811715,rs2518715,rs4977570	leadAndProxy	chr9:21931895-21931896
chr9	21937687	21937688	G	A	rs62556523	0.0497018		lead	chr9:21937686-21937687
chr9	21940070	21940071	T	G	rs188137161	0.0198807		lead	chr9:21940069-21940070
chr9	21941315	21941316	G	A	rs74903566	0.0467197		lead	chr9:21941314-21941315
chr9	21948666	21948667	C	T	rs10965197	0.409543		lead	chr9:21948665-21948666
chr9	21950446	21950447	T	C	rs2157716	0.254473	rs7041637	leadAndProxy	chr9:21950445-21950446
chr9	21950722	21950723	T	A	rs7047211	0.0417495	rs112109214	proxy	chr9:21950721-21950722
chr9	21950780	21950781	T	A	rs112109214	0.0347913	rs7047211,rs3731238,rs3731221	leadAndProxy	chr9:21950779-21950780
chr9	21950782	21950783	A	G	rs2891092	0.286282	rs4503179,rs2518722,rs2106115,rs2106116,rs7874405,rs3731211,rs7036656	proxy	chr9:21950781-21950782
chr9	21950879	21950880	G	A	rs4503179	0.286282	rs2891092,rs2518722,rs2106115,rs2106116,rs7874405,rs3731211,rs7036656	proxy	chr9:21950878-21950879
chr9	21951175	21951176	G	A	rs117197971	0.0387674		lead	chr9:21951174-21951175
chr9	21951902	21951903	C	A	rs12349081	0.0785288	rs62556541,rs12335859,rs9657608,rs717326,rs148891771,rs77560034,rs3088440,rs4074785,rs3217986,rs12352425	leadAndProxy	chr9:21951901-21951902
chr9	219527	219528	C	T	rs2479319	0.454274	rs643058,rs581731,rs644383,rs520015,rs481905,rs2484966,rs529045,rs575307,rs574399,rs663552,rs2484967,rs605001,rs604470,rs589627,rs141478900	proxy	chr9:219527-219528
chr9	21952926	21952927	T	C	rs2518722	0.27336	rs2891092,rs4503179,rs2106115,rs2106116,rs7874405,rs3731211,rs7036656	leadAndProxy	chr9:21952925-21952926
chr9	21953099	21953100	A	G	rs145542470	0.0198807	rs7858261,rs139039937	leadAndProxy	chr9:21953098-21953099
chr9	21954071	21954072	G	T	rs62556541	0.0765408	rs12349081,rs12335859,rs9657608,rs717326,rs148891771,rs77560034,rs3088440,rs4074785,rs3217986,rs12352425	leadAndProxy	chr9:21954070-21954071
chr9	21954653	21954654	C	T	rs10965199	0.0457256		lead	chr9:21954652-21954653
chr9	21955460	21955461	G	A	rs12335859	0.0785288	rs12349081,rs62556541,rs9657608,rs717326,rs148891771,rs77560034,rs3088440,rs4074785,rs3217986,rs12352425	leadAndProxy	chr9:21955459-21955460
chr9	21956230	21956231	C	T	rs9657608	0.0815109	rs12349081,rs62556541,rs12335859,rs717326,rs148891771,rs77560034,rs3088440,rs4074785,rs3217986,rs12352425	leadAndProxy	chr9:21956229-21956230
chr9	21958524	21958525	T	C	rs717326	0.0815109	rs12349081,rs62556541,rs12335859,rs9657608,rs148891771,rs77560034,rs3088440,rs4074785,rs3217986,rs12352425	leadAndProxy	chr9:21958523-21958524
chr9	21959860	21959861	G	A	rs148891771	0.0785288	rs12349081,rs62556541,rs12335859,rs9657608,rs717326,rs77560034,rs3088440,rs4074785,rs3217986,rs12352425	leadAndProxy	chr9:21959859-21959860
chr9	21959900	21959901	T	C	rs2106115	0.272366	rs2891092,rs4503179,rs2518722,rs2106116,rs7874405,rs3731211,rs7036656	proxy	chr9:21959899-21959900
chr9	21959966	21959967	T	C	rs2106116	0.272366	rs2891092,rs4503179,rs2518722,rs2106115,rs7874405,rs3731211,rs7036656	proxy	chr9:21959965-21959966
chr9	21961866	21961867	A	C	rs7041637	0.2833	rs2157716,rs3731257	leadAndProxy	chr9:21961865-21961866
chr9	21964463	21964464	A	T	rs67226702	0.181909		lead	chr9:21964462-21964463
chr9	21964866	21964867	G	C	rs77560034	0.0775348	rs12349081,rs62556541,rs12335859,rs9657608,rs717326,rs148891771,rs3088440,rs4074785,rs3217986,rs12352425	leadAndProxy	chr9:21964865-21964866
chr9	21965758	21965759	C	G	rs77777666	0.0417495		lead	chr9:21965757-21965758
chr9	21966221	21966222	A	G	rs3731257	0.254473	rs7041637	leadAndProxy	chr9:21966220-21966221
chr9	21968159	21968160	G	A	rs3088440	0.0785288	rs12349081,rs62556541,rs12335859,rs9657608,rs717326,rs148891771,rs77560034,rs4074785,rs3217986,rs12352425	leadAndProxy	chr9:21968158-21968159
chr9	21968199	21968200	C	G	rs11515	0.148111	rs10757262,rs3731201	leadAndProxy	chr9:21968198-21968199
chr9	21970916	21970917	T	C	rs3731249	0.0248509	rs36228834,rs113650570	leadAndProxy	chr9:21970915-21970916
chr9	21971989	21971990	G	C	rs3731246	0.0944334	rs2518721,rs2811709	lead	chr9:21971988-21971989
chr9	21973422	21973423	T	G	XX788	-1		leadUnknown	chr9:21973421-21973422
chr9	21973857	21973858	C	T	rs13288666	0.0467197		lead	chr9:21973856-21973857
chr9	21974218	21974219	A	G	rs3731239	0.380716		lead	chr9:21974217-21974218
chr9	21975319	21975320	A	T	rs36228834	0.0248509	rs3731249,rs113650570	leadAndProxy	chr9:21975318-21975319
chr9	21975561	21975562	T	C	rs3731238	0.0328032	rs112109214,rs3731221	leadAndProxy	chr9:21975560-21975561
chr9	21975807	21975808	A	C	rs36228503	0.027833		lead	chr9:21975806-21975807
chr9	21976402	21976403	A	G	rs113650570	0.0248509	rs3731249,rs36228834	leadAndProxy	chr9:21976401-21976402
chr9	219773	219774	G	A	rs575307	0.45328	rs643058,rs581731,rs644383,rs520015,rs481905,rs2484966,rs529045,rs2479319,rs574399,rs663552,rs2484967,rs605001,rs604470,rs589627,rs141478900	leadAndProxy	chr9:219773-219774
chr9	21979204	21979205	G	A	rs2518721	0.105368	rs3731246,rs2811709	proxy	chr9:21979203-21979204
chr9	21980151	21980152	A	G	rs2811709	0.104374	rs3731246,rs2518721	proxy	chr9:21980150-21980151
chr9	21980166	21980167	A	T	rs72693613	0.0308151		lead	chr9:21980165-21980166
chr9	21980744	21980745	A	G	rs3731227	0.055666		lead	chr9:21980743-21980744
chr9	21980944	21980945	C	T	rs7874405	0.293241	rs2891092,rs4503179,rs2518722,rs2106115,rs2106116,rs3731211,rs7036656	proxy	chr9:21980943-21980944
chr9	21981583	21981584	G	A	rs4074785	0.0775348	rs12349081,rs62556541,rs12335859,rs9657608,rs717326,rs148891771,rs77560034,rs3088440,rs3217986,rs10217269,rs12352425,rs62560775	leadAndProxy	chr9:21981582-21981583
chr9	21984010	21984011	C	T	rs3731221	0.0347913	rs112109214,rs3731238	leadAndProxy	chr9:21984009-21984010
chr9	21986847	21986848	T	A	rs3731211	0.28827	rs2891092,rs4503179,rs2518722,rs2106115,rs2106116,rs7874405,rs7036656	leadAndProxy	chr9:21986846-21986847
chr9	219874	219875	T	A	rs574399	0.45328	rs643058,rs581731,rs644383,rs520015,rs481905,rs2484966,rs529045,rs2479319,rs575307,rs663552,rs2484967,rs605001,rs604470,rs589627,rs141478900	leadAndProxy	chr9:219874-219875
chr9	21987874	21987875	T	A	rs10757262	0.140159	rs11515,rs3731201	leadAndProxy	chr9:21987873-21987874
chr9	21988896	21988897	C	T	rs3731201	0.141153	rs11515,rs10757262	leadAndProxy	chr9:21988895-21988896
chr9	219895	219896	C	A	rs663552	0.464215	rs520015,rs481905,rs2479318,rs2484966,rs529045,rs2479319,rs575307,rs574399,rs2484967,rs605001,rs604470,rs542669,rs600951,rs589627,rs141478900	leadAndProxy	chr9:219895-219896
chr9	21990457	21990458	C	T	rs7036656	0.289264	rs2891092,rs4503179,rs2518722,rs2106115,rs2106116,rs7874405,rs3731211	leadAndProxy	chr9:21990456-21990457
chr9	21995882	21995883	C	T	rs2518723	0.484095	rs643319,rs490005,rs567453,rs504318,rs496892	leadAndProxy	chr9:21995881-21995882
chr9	21997015	21997016	T	A	rs61271866	0.286282	rs62556546,rs62560774	leadAndProxy	chr9:21997014-21997015
chr9	21997872	21997873	A	G	rs3218020	0.371769	rs3217992,rs10811641,rs10738604,rs7028268	leadAndProxy	chr9:21997871-21997872
chr9	21998660	21998661	A	G	rs3218012	0.45825	rs10811640,rs10757263,rs10217281,rs2106120,rs2106119,rs7044859,rs10757264,rs490005,rs10965212,rs10811643,rs10811644,rs7035484,rs1591136,rs7049105,rs10965215,rs4977753,rs10115049,rs2151280,rs1360590,rs1333036,rs10120806,rs7027950,rs7028570,rs10757265,rs10757266,rs10811645,rs944799,rs10757267,rs10965219,rs7027048,rs7874604,rs2383204	leadAndProxy	chr9:21998659-21998660
chr9	21998757	21998758	C	G	rs3218009	0.126243	rs62556547,rs62555370,rs62555371	leadAndProxy	chr9:21998756-21998757
chr9	21999328	21999329	G	A	XX783	-1		leadUnknown	chr9:21999327-21999328
chr9	22003223	22003224	T	C	rs3217992	0.40159	rs3218020,rs10811641,rs568447,rs10738604,rs7028268	leadAndProxy	chr9:22003222-22003223
chr9	22003367	22003368	A	G	rs1063192	0.434394	rs2069418,rs1101330,rs523096,rs518394,rs581876,rs615552,rs613312,rs543830,rs599452,rs679038,rs564398,rs7865618,rs634537,rs2157719,rs1008878,rs1556515,rs1333037,rs1412829,rs1360589,rs944801,rs6475604,rs7030641,rs7853090,rs7866783	leadAndProxy	chr9:22003366-22003367
chr9	22005330	22005331	T	G	rs3217986	0.0785288	rs12349081,rs62556541,rs12335859,rs9657608,rs717326,rs148891771,rs77560034,rs3088440,rs4074785,rs10217269,rs12352425,rs62560775	leadAndProxy	chr9:22005329-22005330
chr9	22007330	22007331	C	A	rs3217978	0.0119284		lead	chr9:22007329-22007330
chr9	22009698	22009699	C	G	rs2069418	0.447316	rs1063192,rs1101329,rs523096,rs518394,rs597816,rs615552,rs613312,rs543830,rs599452,rs679038,rs564398,rs7865618,rs634537,rs2157719,rs1008878,rs1556515,rs1333037,rs1412829,rs1360589,rs944801,rs6475604,rs7030641,rs7853090,rs7866783	leadAndProxy	chr9:22009697-22009698
chr9	22010004	22010005	A	T	XX784	-1		leadUnknown	chr9:22010003-22010004
chr9	22010004	22010005	G	T	XX784	-1		leadUnknown	chr9:22010003-22010004
chr9	22010412	22010413	A	G	rs495490	0.10338	rs575427,rs647188,rs1759417,rs35975148,rs12376000	leadAndProxy	chr9:22010411-22010412
chr9	22010681	22010682	A	G	rs36229158	0.0198807	rs78266932,rs78572337	leadAndProxy	chr9:22010680-22010681
chr9	22011083	22011084	G	C	rs76959412	0.0159046		lead	chr9:22011082-22011083
chr9	22011477	22011478	A	G	rs575427	0.10338	rs495490,rs647188,rs1759417,rs35975148,rs12376000	leadAndProxy	chr9:22011476-22011477
chr9	22011642	22011643	G	A	rs573687	0.377734	rs1101330,rs1101329,rs597816,rs581876,rs613312,rs543830,rs599452,rs679038,rs564398,rs634537,rs1412829	leadAndProxy	chr9:22011641-22011642
chr9	22012051	22012052	C	T	rs13298881	0.121272		lead	chr9:22012050-22012051
chr9	22012422	22012423	G	A	rs545226	0.427435	rs10811641,rs568447,rs10738604	leadAndProxy	chr9:22012421-22012422
chr9	22013063	22013064	A	G	rs117626887	0.0159046		lead	chr9:22013062-22013063
chr9	22013411	22013412	T	G	rs10811640	0.468191	rs3218012,rs10757263,rs10217281,rs2106120,rs2106119,rs7044859,rs10757264,rs490005,rs10965212,rs10811643,rs10811644,rs7035484,rs1591136,rs7049105,rs10965215,rs4977753,rs10115049,rs2151280,rs1360590,rs1333036,rs10120806,rs7027950,rs7028570,rs10757265,rs10757266,rs10811645,rs944799,rs10757267,rs10965219,rs7027048,rs7874604,rs2383204	leadAndProxy	chr9:22013410-22013411
chr9	22013805	22013806	T	C	rs10757263	0.468191	rs3218012,rs10811640,rs10217281,rs2106120,rs2106119,rs7044859,rs10757264,rs490005,rs10965212,rs10811643,rs10811644,rs7035484,rs1591136,rs7049105,rs10965215,rs4977753,rs10115049,rs2151280,rs1360590,rs1333036,rs10120806,rs7027950,rs7028570,rs10757265,rs10757266,rs10811645,rs944799,rs10757267,rs10965219,rs7027048,rs7874604,rs2383204	leadAndProxy	chr9:22013804-22013805
chr9	22014137	22014138	G	C	rs10811641	0.388668	rs3218020,rs3217992,rs545226,rs10738604,rs7028268	leadAndProxy	chr9:22014136-22014137
chr9	22015465	22015466	C	A	rs1101330	0.38668	rs1063192,rs573687,rs1101329,rs523096,rs518394,rs597816,rs581876,rs615552,rs613312,rs543830,rs599452,rs679038,rs564398,rs7865618,rs634537,rs2157719,rs1008878,rs1556515,rs1333037,rs1412829,rs1360589	leadAndProxy	chr9:22015464-22015465
chr9	22015997	22015998	C	T	rs1101329	0.407555	rs2069418,rs573687,rs1101330,rs523096,rs518394,rs597816,rs581876,rs615552,rs613312,rs543830,rs599452,rs679038,rs564398,rs634537,rs1412829	leadAndProxy	chr9:22015996-22015997
chr9	22016173	22016174	C	T	rs10217269	0.0715706	rs4074785,rs3217986,rs12352425,rs62560775	leadAndProxy	chr9:22016172-22016173
chr9	22016510	22016511	C	G	rs62556546	0.303181	rs61271866	leadAndProxy	chr9:22016509-22016510
chr9	22016617	22016618	A	G	rs10217281	0.468191	rs3218012,rs10811640,rs10757263,rs2106120,rs2106119,rs7044859,rs10757264,rs490005,rs10965212,rs10811643,rs10811644,rs7035484,rs1591136,rs7049105,rs10965215,rs4977753,rs10115049,rs2151280,rs1360590,rs1333036,rs10120806,rs7027950,rs7028570,rs10757265,rs10757266,rs10811645,rs944799,rs10757267,rs10965219,rs7027048,rs7874604,rs2383204,rs10120688	leadAndProxy	chr9:22016616-22016617
chr9	22017101	22017102	T	G	rs2106120	0.470179	rs3218012,rs10811640,rs10757263,rs10217281,rs2106119,rs7044859,rs10757264,rs490005,rs10965212,rs10811643,rs10811644,rs7035484,rs1591136,rs7049105,rs10965215,rs4977753,rs10115049,rs2151280,rs1360590,rs1333036,rs10120806,rs7027950,rs7028570,rs10757265,rs10757266,rs10811645,rs944799,rs10757267,rs10965219,rs7027048,rs7874604,rs2383204,rs10120688	leadAndProxy	chr9:22017100-22017101
chr9	22017550	22017551	G	A	rs2106119	0.470179	rs3218012,rs10811640,rs10757263,rs10217281,rs2106120,rs7044859,rs10757264,rs490005,rs10965212,rs10811643,rs10811644,rs7035484,rs1591136,rs7049105,rs10965215,rs4977753,rs10115049,rs2151280,rs1360590,rs1333036,rs10120806,rs7027950,rs7028570,rs10757265,rs10757266,rs10811645,rs944799,rs10757267,rs10965219,rs7027048,rs7874604,rs2383204,rs10120688	leadAndProxy	chr9:22017549-22017550
chr9	22017836	22017837	C	A	rs643319	0.471173	rs2518723,rs10757264,rs490005,rs567453,rs10965212,rs504318,rs496892,rs1591136,rs7049105,rs10965215,rs4977753,rs10115049,rs2151280,rs1360590,rs1333036,rs10120806,rs7027950,rs7028570,rs10757265,rs10757266,rs10811645	leadAndProxy	chr9:22017835-22017836
chr9	22018781	22018782	A	T	rs7044859	0.470179	rs3218012,rs10811640,rs10757263,rs10217281,rs2106120,rs2106119,rs10757264,rs490005,rs10965212,rs10811643,rs10811644,rs7035484,rs1591136,rs7049105,rs10965215,rs4977753,rs10115049,rs2151280,rs1360590,rs1333036,rs10120806,rs7027950,rs7028570,rs10757265,rs10757266,rs10811645,rs944799,rs10757267,rs10965219,rs7027048,rs7874604,rs2383204,rs10120688	leadAndProxy	chr9:22018780-22018781
chr9	22019129	22019130	A	G	rs523096	0.4334	rs1063192,rs2069418,rs1101330,rs1101329,rs518394,rs597816,rs581876,rs615552,rs613312,rs543830,rs599452,rs679038,rs564398,rs7865618,rs634537,rs2157719,rs1008878,rs1556515,rs1333037,rs1412829,rs1360589,rs944801,rs6475604,rs7030641,rs7853090,rs7866783	leadAndProxy	chr9:22019128-22019129
chr9	22019156	22019157	T	C	rs62556547	0.126243	rs3218009,rs62555370,rs62555371	leadAndProxy	chr9:22019155-22019156
chr9	22019673	22019674	G	C	rs518394	0.432406	rs1063192,rs2069418,rs1101330,rs1101329,rs523096,rs597816,rs581876,rs615552,rs613312,rs543830,rs599452,rs679038,rs564398,rs7865618,rs634537,rs2157719,rs1008878,rs1556515,rs1333037,rs1412829,rs1360589,rs944801,rs6475604,rs7030641,rs7853090,rs7866783	leadAndProxy	chr9:22019672-22019673
chr9	22019732	22019733	G	A	rs10757264	0.497018	rs3218012,rs10811640,rs10757263,rs10217281,rs2106120,rs2106119,rs643319,rs7044859,rs490005,rs567453,rs10965212,rs504318,rs496892,rs10811643,rs10811644,rs7035484,rs1591136,rs7049105,rs10965215,rs4977753,rs10115049,rs2151280,rs1360590,rs1333036	leadAndProxy	chr9:22019731-22019732
chr9	22020493	22020494	G	A	rs490005	0.491054	rs2518723,rs3218012,rs10811640,rs10757263,rs10217281,rs2106120,rs2106119,rs643319,rs7044859,rs10757264,rs567453,rs504318,rs496892,rs10811643,rs10811644,rs7035484	leadAndProxy	chr9:22020492-22020493
chr9	22020757	22020758	C	T	rs7858261	0.0218688	rs145542470,rs139039937	leadAndProxy	chr9:22020756-22020757
chr9	22021172	22021173	T	C	rs597816	0.407555	rs2069418,rs573687,rs1101330,rs1101329,rs523096,rs518394,rs581876,rs615552,rs613312,rs543830,rs599452,rs679038,rs564398,rs634537,rs1412829	leadAndProxy	chr9:22021171-22021172
chr9	22021615	22021616	G	A	rs568447	0.44831	rs3217992,rs545226	leadAndProxy	chr9:22021614-22021615
chr9	22021737	22021738	G	C	rs567453	0.471173	rs2518723,rs643319,rs10757264,rs490005,rs10965212,rs504318,rs496892,rs1591136,rs7049105,rs10965215,rs4977753,rs10115049,rs2151280,rs1360590,rs1333036,rs10120806,rs7027950,rs7028570,rs10757265,rs10757266,rs10811645	leadAndProxy	chr9:22021736-22021737
chr9	22022376	22022377	C	T	rs581876	0.385686	rs1063192,rs573687,rs1101330,rs1101329,rs523096,rs518394,rs597816,rs615552,rs613312,rs543830,rs599452,rs679038,rs564398,rs7865618,rs634537,rs2157719,rs1008878,rs1556515,rs1333037,rs1412829,rs1360589	leadAndProxy	chr9:22022375-22022376
chr9	22022990	22022991	A	G	rs139039937	0.0218688	rs145542470,rs7858261	leadAndProxy	chr9:22022989-22022990
chr9	22023795	22023796	A	T	rs10965212	0.493042	rs3218012,rs10811640,rs10757263,rs10217281,rs2106120,rs2106119,rs643319,rs7044859,rs10757264,rs567453,rs504318,rs496892,rs10811643,rs10811644,rs7035484,rs1591136,rs7049105,rs10965215,rs4977753,rs10115049,rs2151280,rs1360590,rs1333036,rs10120806,rs7027950,rs7028570,rs10757265,rs10757266,rs10811645,rs944799,rs10757267,rs10965219,rs7027048,rs7874604,rs2383204,rs10120688	leadAndProxy	chr9:22023794-22023795
chr9	22023909	22023910	C	A	XX790	-1		leadUnknown	chr9:22023908-22023909
chr9	22024023	22024024	A	T	rs504318	0.471173	rs2518723,rs643319,rs10757264,rs490005,rs567453,rs10965212,rs496892,rs1591136,rs7049105,rs10965215,rs4977753,rs10115049,rs2151280,rs1360590,rs1333036,rs10120806,rs7027950,rs7028570,rs10757265,rs10757266,rs10811645	leadAndProxy	chr9:22024022-22024023
chr9	22024351	22024352	C	T	rs496892	0.469185	rs2518723,rs643319,rs10757264,rs490005,rs567453,rs10965212,rs504318,rs1591136,rs7049105,rs10965215,rs4977753,rs10115049,rs2151280,rs1360590,rs1333036,rs10120806,rs7027950,rs7028570,rs10757265,rs10757266,rs10811645	leadAndProxy	chr9:22024350-22024351
chr9	22024965	22024966	T	G	rs647188	0.10338	rs495490,rs575427,rs1759417,rs35975148,rs12376000	leadAndProxy	chr9:22024964-22024965
chr9	22024966	22024967	G	A	rs10811643	0.470179	rs3218012,rs10811640,rs10757263,rs10217281,rs2106120,rs2106119,rs7044859,rs10757264,rs490005,rs10965212,rs10811644,rs7035484,rs1591136,rs7049105,rs10965215,rs4977753,rs10115049,rs2151280,rs1360590,rs1333036,rs10120806,rs7027950,rs7028570,rs10757265,rs10757266,rs10811645,rs944799,rs10757267,rs10965219,rs7027048,rs7874604,rs2383204	leadAndProxy	chr9:22024965-22024966
chr9	22025067	22025068	T	A	rs10811644	0.470179	rs3218012,rs10811640,rs10757263,rs10217281,rs2106120,rs2106119,rs7044859,rs10757264,rs490005,rs10965212,rs10811643,rs7035484,rs1591136,rs7049105,rs10965215,rs4977753,rs10115049,rs2151280,rs1360590,rs1333036,rs10120806,rs7027950,rs7028570,rs10757265,rs10757266,rs10811645,rs944799,rs10757267,rs10965219,rs7027048,rs7874604,rs2383204	leadAndProxy	chr9:22025066-22025067
chr9	22025240	22025241	G	C	rs7035484	0.470179	rs3218012,rs10811640,rs10757263,rs10217281,rs2106120,rs2106119,rs7044859,rs10757264,rs490005,rs10965212,rs10811643,rs10811644,rs1591136,rs7049105,rs10965215,rs4977753,rs10115049,rs2151280,rs1360590,rs1333036,rs10120806,rs7027950,rs7028570,rs10757265,rs10757266,rs10811645,rs944799,rs10757267,rs10965219,rs7027048,rs7874604,rs2383204	leadAndProxy	chr9:22025239-22025240
chr9	22025493	22025494	A	G	rs10738604	0.38171	rs3218020,rs3217992,rs545226,rs10811641,rs7028268	leadAndProxy	chr9:22025492-22025493
chr9	22026077	22026078	T	C	rs615552	0.4334	rs1063192,rs2069418,rs1101330,rs1101329,rs523096,rs518394,rs597816,rs581876,rs613312,rs543830,rs599452,rs679038,rs564398,rs7865618,rs634537,rs2157719,rs1008878,rs1556515,rs1333037,rs1412829,rs1360589,rs944801,rs6475604,rs7030641,rs7853090,rs7866783	leadAndProxy	chr9:22026076-22026077
chr9	22026594	22026595	G	A	rs613312	0.411531	rs1063192,rs2069418,rs573687,rs1101330,rs1101329,rs523096,rs518394,rs597816,rs581876,rs615552,rs543830,rs599452,rs679038,rs564398,rs7865618,rs634537,rs2157719,rs1008878,rs1556515,rs1333037,rs1412829,rs1360589,rs944801,rs6475604,rs7030641,rs7853090,rs7866783	leadAndProxy	chr9:22026593-22026594
chr9	22026639	22026640	A	T	rs543830	0.411531	rs1063192,rs2069418,rs573687,rs1101330,rs1101329,rs523096,rs518394,rs597816,rs581876,rs615552,rs613312,rs599452,rs679038,rs564398,rs7865618,rs634537,rs2157719,rs1008878,rs1556515,rs1333037,rs1412829,rs1360589,rs944801,rs6475604,rs7030641,rs7853090,rs7866783	leadAndProxy	chr9:22026638-22026639
chr9	22026834	22026835	C	G	rs1591136	0.492048	rs3218012,rs10811640,rs10757263,rs10217281,rs2106120,rs2106119,rs643319,rs7044859,rs10757264,rs567453,rs10965212,rs504318,rs496892,rs10811643,rs10811644,rs7035484,rs7049105,rs10965215,rs4977753,rs10115049,rs2151280,rs1360590,rs1333036,rs10120806,rs7027950,rs7028570,rs10757265,rs10757266,rs10811645,rs944799,rs10757267,rs10965219,rs7027048,rs7874604,rs2383204,rs10120688	leadAndProxy	chr9:22026833-22026834
chr9	22027402	22027403	G	A	rs599452	0.411531	rs1063192,rs2069418,rs573687,rs1101330,rs1101329,rs523096,rs518394,rs597816,rs581876,rs615552,rs613312,rs543830,rs679038,rs564398,rs7865618,rs634537,rs2157719,rs1008878,rs1556515,rs1333037,rs1412829,rs1360589,rs944801,rs6475604,rs7030641,rs7853090,rs7866783	leadAndProxy	chr9:22027401-22027402
chr9	22028406	22028407	C	A	rs62560774	0.309145	rs61271866,rs944800,rs8181047	leadAndProxy	chr9:22028405-22028406
chr9	22028801	22028802	G	A	rs7049105	0.492048	rs3218012,rs10811640,rs10757263,rs10217281,rs2106120,rs2106119,rs643319,rs7044859,rs10757264,rs567453,rs10965212,rs504318,rs496892,rs10811643,rs10811644,rs7035484,rs1591136,rs10965215,rs4977753,rs10115049,rs2151280,rs1360590,rs1333036,rs10120806,rs7027950,rs7028570,rs10757265,rs10757266,rs10811645,rs944799,rs10757267,rs10965219,rs7027048,rs7874604,rs2383204,rs10120688	leadAndProxy	chr9:22028800-22028801
chr9	22029080	22029081	G	A	rs679038	0.411531	rs1063192,rs2069418,rs573687,rs1101330,rs1101329,rs523096,rs518394,rs597816,rs581876,rs615552,rs613312,rs543830,rs599452,rs564398,rs7865618,rs634537,rs2157719,rs1008878,rs1556515,rs1333037,rs1412829,rs1360589,rs944801,rs6475604,rs7030641,rs7853090,rs7866783	leadAndProxy	chr9:22029079-22029080
chr9	22029445	22029446	A	G	rs10965215	0.488072	rs3218012,rs10811640,rs10757263,rs10217281,rs2106120,rs2106119,rs643319,rs7044859,rs10757264,rs567453,rs10965212,rs504318,rs496892,rs10811643,rs10811644,rs7035484,rs1591136,rs7049105,rs4977753,rs10115049,rs2151280,rs1360590,rs1333036,rs10120806,rs7027950,rs7028570,rs10757265,rs10757266,rs10811645,rs944799,rs10757267,rs10965219,rs7027048,rs7874604,rs2383204,rs10120688	leadAndProxy	chr9:22029444-22029445
chr9	22029547	22029548	T	C	rs564398	0.413519	rs1063192,rs2069418,rs573687,rs1101330,rs1101329,rs523096,rs518394,rs597816,rs581876,rs615552,rs613312,rs543830,rs599452,rs679038,rs7865618,rs634537,rs2157719,rs1008878,rs1556515,rs1333037,rs1412829,rs1360589,rs944801,rs6475604,rs7030641,rs7853090,rs7866783	leadAndProxy	chr9:22029546-22029547
chr9	22030027	22030028	T	C	rs4977753	0.49006	rs3218012,rs10811640,rs10757263,rs10217281,rs2106120,rs2106119,rs643319,rs7044859,rs10757264,rs567453,rs10965212,rs504318,rs496892,rs10811643,rs10811644,rs7035484,rs1591136,rs7049105,rs10965215,rs10115049,rs2151280,rs1360590,rs1333036,rs10120806,rs7027950,rs7028570,rs10757265,rs10757266,rs10811645,rs944799,rs10757267,rs10965219,rs7027048,rs7874604,rs2383204,rs10120688	leadAndProxy	chr9:22030026-22030027
chr9	22031005	22031006	A	G	rs7865618	0.425447	rs1063192,rs2069418,rs1101330,rs523096,rs518394,rs581876,rs615552,rs613312,rs543830,rs599452,rs679038,rs564398,rs634537,rs2157719,rs1008878,rs1556515,rs1333037,rs1412829,rs1360589,rs944801,rs6475604,rs7030641,rs7853090,rs7866783,rs2383205,rs2184061,rs1537378,rs8181050	leadAndProxy	chr9:22031004-22031005
chr9	22032119	22032120	G	A	rs10115049	0.491054	rs3218012,rs10811640,rs10757263,rs10217281,rs2106120,rs2106119,rs643319,rs7044859,rs10757264,rs567453,rs10965212,rs504318,rs496892,rs10811643,rs10811644,rs7035484,rs1591136,rs7049105,rs10965215,rs4977753,rs2151280,rs1360590,rs1333036,rs10120806,rs7027950,rs7028570,rs10757265,rs10757266,rs10811645,rs944799,rs10757267,rs10965219,rs7027048,rs7874604,rs2383204,rs10120688	leadAndProxy	chr9:22032118-22032119
chr9	22032152	22032153	T	G	rs634537	0.410537	rs1063192,rs2069418,rs573687,rs1101330,rs1101329,rs523096,rs518394,rs597816,rs581876,rs615552,rs613312,rs543830,rs599452,rs679038,rs564398,rs7865618,rs2157719,rs1008878,rs1556515,rs1333037,rs1412830,rs1412829,rs1360589,rs944801,rs6475604,rs7030641,rs7853090,rs7866783	leadAndProxy	chr9:22032151-22032152
chr9	22033366	22033367	T	C	rs2157719	0.423459	rs1063192,rs2069418,rs1101330,rs523096,rs518394,rs581876,rs615552,rs613312,rs543830,rs599452,rs679038,rs564398,rs7865618,rs634537,rs1008878,rs1556515,rs1333037,rs1412829,rs1360589,rs944801,rs6475604,rs7030641,rs7853090,rs7866783,rs2383205,rs2184061,rs1537378,rs8181050,rs4977755	leadAndProxy	chr9:22033365-22033366
chr9	22033389	22033390	C	T	rs1759417	0.101392	rs495490,rs575427,rs647188,rs35975148,rs12376000	leadAndProxy	chr9:22033388-22033389
chr9	22034719	22034720	A	G	rs2151280	0.491054	rs3218012,rs10811640,rs10757263,rs10217281,rs2106120,rs2106119,rs643319,rs7044859,rs10757264,rs567453,rs10965212,rs504318,rs496892,rs10811643,rs10811644,rs7035484,rs1591136,rs7049105,rs10965215,rs4977753,rs10115049,rs1360590,rs1333036,rs10120806,rs7027950,rs7028570,rs10757265,rs10757266,rs10811645,rs944799,rs10757267,rs10965219,rs7027048,rs7874604,rs2383204,rs10120688	leadAndProxy	chr9:22034718-22034719
chr9	22035579	22035580	A	G	rs78266932	0.0198807	rs36229158,rs78572337	leadAndProxy	chr9:22035578-22035579
chr9	22036055	22036056	A	G	rs78572337	0.0198807	rs36229158,rs78266932	leadAndProxy	chr9:22036054-22036055
chr9	22036112	22036113	T	G	rs1008878	0.423459	rs1063192,rs2069418,rs1101330,rs523096,rs518394,rs581876,rs615552,rs613312,rs543830,rs599452,rs679038,rs564398,rs7865618,rs634537,rs2157719,rs1556515,rs1333037,rs1412829,rs1360589,rs944801,rs6475604,rs7030641,rs7853090,rs7866783,rs2383205,rs2184061,rs1537378,rs8181050,rs4977755	leadAndProxy	chr9:22036111-22036112
chr9	22036367	22036368	T	C	rs1556515	0.423459	rs1063192,rs2069418,rs1101330,rs523096,rs518394,rs581876,rs615552,rs613312,rs543830,rs599452,rs679038,rs564398,rs7865618,rs634537,rs2157719,rs1008878,rs1333037,rs1412829,rs1360589,rs944801,rs6475604,rs7030641,rs7853090,rs7866783,rs2383205,rs2184061,rs1537378,rs8181050,rs4977755	leadAndProxy	chr9:22036366-22036367
chr9	22037071	22037072	T	A	rs35975148	0.102386	rs495490,rs575427,rs647188,rs1759417,rs12376000	leadAndProxy	chr9:22037070-22037071
chr9	22039426	22039427	C	T	rs12376000	0.102386	rs495490,rs575427,rs647188,rs1759417,rs35975148	leadAndProxy	chr9:22039425-22039426
chr9	22040765	22040766	T	C	rs1333037	0.422465	rs1063192,rs2069418,rs1101330,rs523096,rs518394,rs581876,rs615552,rs613312,rs543830,rs599452,rs679038,rs564398,rs7865618,rs634537,rs2157719,rs1008878,rs1556515,rs1412829,rs1360589,rs944801,rs6475604,rs7030641,rs7853090,rs7866783,rs2383205,rs2184061,rs1537378,rs8181050,rs1333039,rs4977755,rs10965223,rs10965224,rs10811648,rs10811651,rs4977756,rs4451405	leadAndProxy	chr9:22040764-22040765
chr9	22041443	22041444	C	T	rs1360590	0.493042	rs3218012,rs10811640,rs10757263,rs10217281,rs2106120,rs2106119,rs643319,rs7044859,rs10757264,rs567453,rs10965212,rs504318,rs496892,rs10811643,rs10811644,rs7035484,rs1591136,rs7049105,rs10965215,rs4977753,rs10115049,rs2151280,rs1333036,rs10120806,rs7027950,rs7028570,rs10757265,rs10757266,rs10811645,rs944799,rs10757267,rs10965219,rs7027048,rs7874604,rs2383204,rs10120688	leadAndProxy	chr9:22041442-22041443
chr9	22042086	22042087	G	A	rs12352425	0.0795229	rs12349081,rs62556541,rs12335859,rs9657608,rs717326,rs148891771,rs77560034,rs3088440,rs4074785,rs3217986,rs10217269,rs62560775	leadAndProxy	chr9:22042085-22042086
chr9	22043612	22043613	C	T	rs1412830	0.362823	rs634537,rs1412829	leadAndProxy	chr9:22043611-22043612
chr9	22043819	22043820	C	T	rs1333036	0.49006	rs3218012,rs10811640,rs10757263,rs10217281,rs2106120,rs2106119,rs643319,rs7044859,rs10757264,rs567453,rs10965212,rs504318,rs496892,rs10811643,rs10811644,rs7035484,rs1591136,rs7049105,rs10965215,rs4977753,rs10115049,rs2151280,rs1360590,rs10120806,rs7027950,rs7028570,rs10757265,rs10757266,rs10811645,rs944799,rs10757267,rs10965219,rs7027048,rs7874604,rs2383204,rs10120688	leadAndProxy	chr9:22043818-22043819
chr9	22043926	22043927	A	G	rs1412829	0.412525	rs1063192,rs2069418,rs573687,rs1101330,rs1101329,rs523096,rs518394,rs597816,rs581876,rs615552,rs613312,rs543830,rs599452,rs679038,rs564398,rs7865618,rs634537,rs2157719,rs1008878,rs1556515,rs1333037,rs1412830,rs1360589,rs944801,rs6475604,rs7030641,rs7853090,rs7866783	leadAndProxy	chr9:22043925-22043926
chr9	22045317	22045318	T	C	rs1360589	0.422465	rs1063192,rs2069418,rs1101330,rs523096,rs518394,rs581876,rs615552,rs613312,rs543830,rs599452,rs679038,rs564398,rs7865618,rs634537,rs2157719,rs1008878,rs1556515,rs1333037,rs1412829,rs944801,rs6475604,rs7030641,rs7853090,rs7866783,rs2383205,rs2184061,rs1537378,rs8181050,rs1333039,rs4977755,rs10965223,rs10965224,rs10811648,rs10811649,rs10811651,rs4977756,rs4451405,rs4645630	leadAndProxy	chr9:22045316-22045317
chr9	22047945	22047946	C	T	rs10120806	0.492048	rs3218012,rs10811640,rs10757263,rs10217281,rs2106120,rs2106119,rs643319,rs7044859,rs567453,rs10965212,rs504318,rs496892,rs10811643,rs10811644,rs7035484,rs1591136,rs7049105,rs10965215,rs4977753,rs10115049,rs2151280,rs1360590,rs1333036,rs7027950,rs7028570,rs10757265,rs10757266,rs10811645,rs944799,rs10757267,rs10965219,rs7027048,rs7874604,rs2383204,rs10120688	leadAndProxy	chr9:22047944-22047945
chr9	22048391	22048392	T	C	rs7027950	0.492048	rs3218012,rs10811640,rs10757263,rs10217281,rs2106120,rs2106119,rs643319,rs7044859,rs567453,rs10965212,rs504318,rs496892,rs10811643,rs10811644,rs7035484,rs1591136,rs7049105,rs10965215,rs4977753,rs10115049,rs2151280,rs1360590,rs1333036,rs10120806,rs7028570,rs10757265,rs10757266,rs10811645,rs944799,rs10757267,rs10965219,rs7027048,rs7874604,rs2383204,rs10120688	leadAndProxy	chr9:22048390-22048391
chr9	22048414	22048415	A	G	rs7028268	0.404573	rs3218020,rs3217992,rs10811641,rs10738604	leadAndProxy	chr9:22048413-22048414
chr9	22048683	22048684	A	G	rs7028570	0.493042	rs3218012,rs10811640,rs10757263,rs10217281,rs2106120,rs2106119,rs643319,rs7044859,rs567453,rs10965212,rs504318,rs496892,rs10811643,rs10811644,rs7035484,rs1591136,rs7049105,rs10965215,rs4977753,rs10115049,rs2151280,rs1360590,rs1333036,rs10120806,rs7027950,rs10757265,rs10757266,rs10811645,rs944799,rs10757267,rs10965219,rs7027048,rs7874604,rs2383204,rs10120688	leadAndProxy	chr9:22048682-22048683
chr9	22048859	22048860	C	T	rs10757265	0.493042	rs3218012,rs10811640,rs10757263,rs10217281,rs2106120,rs2106119,rs643319,rs7044859,rs567453,rs10965212,rs504318,rs496892,rs10811643,rs10811644,rs7035484,rs1591136,rs7049105,rs10965215,rs4977753,rs10115049,rs2151280,rs1360590,rs1333036,rs10120806,rs7027950,rs7028570,rs10757266,rs10811645,rs944799,rs10757267,rs10965219,rs7027048,rs7874604,rs2383204,rs10120688	leadAndProxy	chr9:22048858-22048859
chr9	22049130	22049131	G	C	XX779	-1		leadUnknown	chr9:22049129-22049130
chr9	22049555	22049556	T	C	rs10757266	0.493042	rs3218012,rs10811640,rs10757263,rs10217281,rs2106120,rs2106119,rs643319,rs7044859,rs567453,rs10965212,rs504318,rs496892,rs10811643,rs10811644,rs7035484,rs1591136,rs7049105,rs10965215,rs4977753,rs10115049,rs2151280,rs1360590,rs1333036,rs10120806,rs7027950,rs7028570,rs10757265,rs10811645,rs944799,rs10757267,rs10965219,rs7027048,rs7874604,rs2383204,rs10120688	leadAndProxy	chr9:22049554-22049555
chr9	22049656	22049657	A	G	rs10811645	0.49503	rs3218012,rs10811640,rs10757263,rs10217281,rs2106120,rs2106119,rs643319,rs7044859,rs567453,rs10965212,rs504318,rs496892,rs10811643,rs10811644,rs7035484,rs1591136,rs7049105,rs10965215,rs4977753,rs10115049,rs2151280,rs1360590,rs1333036,rs10120806,rs7027950,rs7028570,rs10757265,rs10757266,rs944799,rs10757267,rs10965219,rs7027048,rs7874604,rs2383204,rs10120688	leadAndProxy	chr9:22049655-22049656
chr9	22050613	22050614	G	A	rs944799	0.496024	rs3218012,rs10811640,rs10757263,rs10217281,rs2106120,rs2106119,rs7044859,rs10965212,rs10811643,rs10811644,rs7035484,rs1591136,rs7049105,rs10965215,rs4977753,rs10115049,rs2151280,rs1360590,rs1333036,rs10120806,rs7027950,rs7028570,rs10757265,rs10757266,rs10811645,rs10757267,rs10965219,rs7027048,rs7874604,rs2383204,rs10120688	leadAndProxy	chr9:22050612-22050613
chr9	22050898	22050899	G	A	rs944800	0.324056	rs62560774,rs10757268,rs2095144,rs8181047,rs1412832	leadAndProxy	chr9:22050897-22050898
chr9	22051670	22051671	C	G	rs944801	0.420477	rs1063192,rs2069418,rs523096,rs518394,rs615552,rs613312,rs543830,rs599452,rs679038,rs564398,rs7865618,rs634537,rs2157719,rs1008878,rs1556515,rs1333037,rs1412829,rs1360589,rs6475604,rs7030641,rs7853090,rs7866783,rs2383205,rs2184061,rs1537378,rs8181050,rs1333039,rs4977755,rs10965223,rs10965224,rs10811648,rs10811649,rs10811651,rs4977756,rs4451405,rs4645630	leadAndProxy	chr9:22051669-22051670
chr9	22052068	22052069	A	G	rs62560775	0.0874751	rs4074785,rs3217986,rs10217269,rs12352425,rs28557075,rs16905599	leadAndProxy	chr9:22052067-22052068
chr9	22052734	22052735	C	T	rs6475604	0.420477	rs1063192,rs2069418,rs523096,rs518394,rs615552,rs613312,rs543830,rs599452,rs679038,rs564398,rs7865618,rs634537,rs2157719,rs1008878,rs1556515,rs1333037,rs1412829,rs1360589,rs944801,rs7030641,rs7853090,rs7866783,rs2383205,rs2184061,rs1537378,rs8181050,rs1333039,rs4977755,rs10965223,rs10965224,rs10811648,rs10811649,rs10811651,rs4977756,rs4451405,rs4645630	leadAndProxy	chr9:22052733-22052734
chr9	22052810	22052811	C	G	rs10757267	0.499006	rs3218012,rs10811640,rs10757263,rs10217281,rs2106120,rs2106119,rs7044859,rs10965212,rs10811643,rs10811644,rs7035484,rs1591136,rs7049105,rs10965215,rs4977753,rs10115049,rs2151280,rs1360590,rs1333036,rs10120806,rs7027950,rs7028570,rs10757265,rs10757266,rs10811645,rs944799,rs10965219,rs7027048,rs7874604,rs2383204,rs10120688	leadAndProxy	chr9:22052809-22052810
chr9	22053591	22053592	A	G	rs11790231	0.137177		lead	chr9:22053590-22053591
chr9	22053687	22053688	G	A	rs10965219	0.499006	rs3218012,rs10811640,rs10757263,rs10217281,rs2106120,rs2106119,rs7044859,rs10965212,rs10811643,rs10811644,rs7035484,rs1591136,rs7049105,rs10965215,rs4977753,rs10115049,rs2151280,rs1360590,rs1333036,rs10120806,rs7027950,rs7028570,rs10757265,rs10757266,rs10811645,rs944799,rs10757267,rs7027048,rs7874604,rs2383204,rs10120688	leadAndProxy	chr9:22053686-22053687
chr9	22053709	22053710	G	A	rs7027048	0.498012	rs3218012,rs10811640,rs10757263,rs10217281,rs2106120,rs2106119,rs7044859,rs10965212,rs10811643,rs10811644,rs7035484,rs1591136,rs7049105,rs10965215,rs4977753,rs10115049,rs2151280,rs1360590,rs1333036,rs10120806,rs7027950,rs7028570,rs10757265,rs10757266,rs10811645,rs944799,rs10757267,rs10965219,rs7874604,rs2383204,rs10120688	leadAndProxy	chr9:22053708-22053709
chr9	22054040	22054041	T	C	rs7030641	0.420477	rs1063192,rs2069418,rs523096,rs518394,rs615552,rs613312,rs543830,rs599452,rs679038,rs564398,rs7865618,rs634537,rs2157719,rs1008878,rs1556515,rs1333037,rs1412829,rs1360589,rs944801,rs6475604,rs7853090,rs7866783,rs2383205,rs2184061,rs1537378,rs8181050,rs1333039,rs4977755,rs10965223,rs10965224,rs10811648,rs10811649,rs10811651,rs4977756,rs4451405,rs4645630	leadAndProxy	chr9:22054039-22054040
chr9	22054690	22054691	C	T	rs7874604	0.499006	rs3218012,rs10811640,rs10757263,rs10217281,rs2106120,rs2106119,rs7044859,rs10965212,rs10811643,rs10811644,rs7035484,rs1591136,rs7049105,rs10965215,rs4977753,rs10115049,rs2151280,rs1360590,rs1333036,rs10120806,rs7027950,rs7028570,rs10757265,rs10757266,rs10811645,rs944799,rs10757267,rs10965219,rs7027048,rs2383204,rs10120688	leadAndProxy	chr9:22054689-22054690
chr9	22055048	22055049	G	A	rs2383204	0.499006	rs3218012,rs10811640,rs10757263,rs10217281,rs2106120,rs2106119,rs7044859,rs10965212,rs10811643,rs10811644,rs7035484,rs1591136,rs7049105,rs10965215,rs4977753,rs10115049,rs2151280,rs1360590,rs1333036,rs10120806,rs7027950,rs7028570,rs10757265,rs10757266,rs10811645,rs944799,rs10757267,rs10965219,rs7027048,rs7874604,rs10120688	leadAndProxy	chr9:22055047-22055048
chr9	22056213	22056214	G	A	XX796	-1		leadUnknown	chr9:22056212-22056213
chr9	22056295	22056296	C	T	rs7853090	0.422465	rs1063192,rs2069418,rs523096,rs518394,rs615552,rs613312,rs543830,rs599452,rs679038,rs564398,rs7865618,rs634537,rs2157719,rs1008878,rs1556515,rs1333037,rs1412829,rs1360589,rs944801,rs6475604,rs7030641,rs7866783,rs2383205,rs2184061,rs1537378,rs8181050,rs1333039,rs4977755,rs10965223,rs10965224,rs10811648,rs10811649,rs10811651,rs4977756,rs4451405,rs4645630	leadAndProxy	chr9:22056294-22056295
chr9	22056359	22056360	G	A	rs7866783	0.422465	rs1063192,rs2069418,rs523096,rs518394,rs615552,rs613312,rs543830,rs599452,rs679038,rs564398,rs7865618,rs634537,rs2157719,rs1008878,rs1556515,rs1333037,rs1412829,rs1360589,rs944801,rs6475604,rs7030641,rs7853090,rs2383205,rs2184061,rs1537378,rs8181050,rs1333039,rs4977755,rs10965223,rs10965224,rs10811648,rs10811649,rs10811651,rs4977756,rs4451405,rs4645630	leadAndProxy	chr9:22056358-22056359
chr9	22056499	22056500	A	G	rs10120688	0.499006	rs10217281,rs2106120,rs2106119,rs7044859,rs10965212,rs1591136,rs7049105,rs10965215,rs4977753,rs10115049,rs2151280,rs1360590,rs1333036,rs10120806,rs7027950,rs7028570,rs10757265,rs10757266,rs10811645,rs944799,rs10757267,rs10965219,rs7027048,rs7874604,rs2383204	leadAndProxy	chr9:22056498-22056499
chr9	22058334	22058335	T	C	rs181072898	0.00298211		lead	chr9:22058333-22058334
chr9	22059905	22059906	C	T	rs10757268	0.299205	rs944800,rs2095144,rs8181047,rs1412832	leadAndProxy	chr9:22059904-22059905
chr9	22060136	22060137	G	A	rs2095144	0.299205	rs944800,rs10757268,rs8181047,rs1412832	leadAndProxy	chr9:22060135-22060136
chr9	22060833	22060834	G	A	rs77283072	0.15507	rs1011970	leadAndProxy	chr9:22060832-22060833
chr9	22060935	22060936	G	A	rs2383205	0.39662	rs7865618,rs2157719,rs1008878,rs1556515,rs1333037,rs1360589,rs944801,rs6475604,rs7030641,rs7853090,rs7866783,rs2184061,rs1537378,rs8181050,rs1333039,rs4977755,rs10965223,rs10965224,rs10811648,rs10811649,rs10811651,rs4977756,rs4451405,rs4645630	leadAndProxy	chr9:22060934-22060935
chr9	22061562	22061563	A	C	rs2184061	0.397614	rs7865618,rs2157719,rs1008878,rs1556515,rs1333037,rs1360589,rs944801,rs6475604,rs7030641,rs7853090,rs7866783,rs2383205,rs1537378,rs8181050,rs1333039,rs4977755,rs10965223,rs10965224,rs10811648,rs10811649,rs10811651,rs4977756,rs4451405,rs4645630	leadAndProxy	chr9:22061561-22061562
chr9	22061614	22061615	G	A	rs1537378	0.395626	rs7865618,rs2157719,rs1008878,rs1556515,rs1333037,rs1360589,rs944801,rs6475604,rs7030641,rs7853090,rs7866783,rs2383205,rs2184061,rs8181050,rs1333039,rs4977755,rs10965223,rs10965224,rs10811648,rs10811649,rs10811651,rs4977756,rs4451405,rs4645630	leadAndProxy	chr9:22061613-22061614
chr9	22062012	22062013	A	C	rs4977754	0.0417495		lead	chr9:22062011-22062012
chr9	22062134	22062135	G	T	rs1011970	0.15507	rs77283072	leadAndProxy	chr9:22062133-22062134
chr9	22063005	22063006	G	T	rs191664004	0.12326		lead	chr9:22063004-22063005
chr9	22064391	22064392	A	G	rs8181050	0.395626	rs7865618,rs2157719,rs1008878,rs1556515,rs1333037,rs1360589,rs944801,rs6475604,rs7030641,rs7853090,rs7866783,rs2383205,rs2184061,rs1537378,rs1333039,rs4977755,rs10965223,rs10965224,rs10811648,rs10811649,rs10811651,rs4977756,rs4451405,rs4645630	leadAndProxy	chr9:22064390-22064391
chr9	22064465	22064466	G	A	rs8181047	0.307157	rs62560774,rs944800,rs10757268,rs2095144,rs1412832	leadAndProxy	chr9:22064464-22064465
chr9	22064562	22064563	G	A	rs76106677	0.0198807		lead	chr9:22064561-22064562
chr9	22065002	22065003	G	C	rs10811647	0.43837	rs10811650,rs10757270	leadAndProxy	chr9:22065001-22065002
chr9	22065620	22065621	G	A	rs78668487	0.0208748		lead	chr9:22065619-22065620
chr9	22065657	22065658	C	G	rs1333039	0.400596	rs1333037,rs1360589,rs944801,rs6475604,rs7030641,rs7853090,rs7866783,rs2383205,rs2184061,rs1537378,rs8181050,rs4977755,rs10965223,rs10965224,rs10811648,rs10811649,rs10811651,rs4977756,rs4451405,rs4645630	leadAndProxy	chr9:22065656-22065657
chr9	22066363	22066364	A	T	rs4977755	0.398608	rs2157719,rs1008878,rs1556515,rs1333037,rs1360589,rs944801,rs6475604,rs7030641,rs7853090,rs7866783,rs2383205,rs2184061,rs1537378,rs8181050,rs1333039,rs10965223,rs10965224,rs10811648,rs10811649,rs10811651,rs4977756,rs4451405,rs4645630	leadAndProxy	chr9:22066362-22066363
chr9	22066572	22066573	G	A	rs28557075	0.0765408	rs62560775,rs16905599	leadAndProxy	chr9:22066571-22066572
chr9	22067004	22067005	A	G	rs10965223	0.400596	rs1333037,rs1360589,rs944801,rs6475604,rs7030641,rs7853090,rs7866783,rs2383205,rs2184061,rs1537378,rs8181050,rs1333039,rs4977755,rs10965224,rs10811648,rs10811649,rs10811651,rs4977756,rs4451405,rs4645630	leadAndProxy	chr9:22067003-22067004
chr9	22067276	22067277	A	T	rs10965224	0.399602	rs1333037,rs1360589,rs944801,rs6475604,rs7030641,rs7853090,rs7866783,rs2383205,rs2184061,rs1537378,rs8181050,rs1333039,rs4977755,rs10965223,rs10811648,rs10811649,rs10811651,rs4977756,rs4451405,rs4645630	leadAndProxy	chr9:22067275-22067276
chr9	22067542	22067543	T	C	rs10811648	0.399602	rs1333037,rs1360589,rs944801,rs6475604,rs7030641,rs7853090,rs7866783,rs2383205,rs2184061,rs1537378,rs8181050,rs1333039,rs4977755,rs10965223,rs10965224,rs10811649,rs10811651,rs4977756,rs4451405,rs4645630	leadAndProxy	chr9:22067541-22067542
chr9	22067554	22067555	T	C	rs10811649	0.398608	rs1360589,rs944801,rs6475604,rs7030641,rs7853090,rs7866783,rs2383205,rs2184061,rs1537378,rs8181050,rs1333039,rs4977755,rs10965223,rs10965224,rs10811648,rs10811651,rs4977756,rs4451405,rs4645630	leadAndProxy	chr9:22067553-22067554
chr9	22067593	22067594	G	A	rs10811650	0.440358	rs10811647,rs9632885,rs10757270	leadAndProxy	chr9:22067592-22067593
chr9	22067830	22067831	A	G	rs10811651	0.399602	rs1333037,rs1360589,rs944801,rs6475604,rs7030641,rs7853090,rs7866783,rs2383205,rs2184061,rs1537378,rs8181050,rs1333039,rs4977755,rs10965223,rs10965224,rs10811648,rs10811649,rs4977756,rs4451405,rs4645630	leadAndProxy	chr9:22067829-22067830
chr9	22068652	22068653	A	G	rs4977756	0.399602	rs1333037,rs1360589,rs944801,rs6475604,rs7030641,rs7853090,rs7866783,rs2383205,rs2184061,rs1537378,rs8181050,rs1333039,rs4977755,rs10965223,rs10965224,rs10811648,rs10811649,rs10811651,rs4451405,rs4645630	leadAndProxy	chr9:22068651-22068652
chr9	22069144	22069145	G	A	rs16905599	0.0765408	rs62560775,rs28557075	leadAndProxy	chr9:22069143-22069144
chr9	22071750	22071751	T	C	rs4451405	0.40159	rs1333037,rs1360589,rs944801,rs6475604,rs7030641,rs7853090,rs7866783,rs2383205,rs2184061,rs1537378,rs8181050,rs1333039,rs4977755,rs10965223,rs10965224,rs10811648,rs10811649,rs10811651,rs4977756,rs4645630	leadAndProxy	chr9:22071749-22071750
chr9	22071751	22071752	A	G	rs4645630	0.404573	rs1360589,rs944801,rs6475604,rs7030641,rs7853090,rs7866783,rs2383205,rs2184061,rs1537378,rs8181050,rs1333039,rs4977755,rs10965223,rs10965224,rs10811648,rs10811649,rs10811651,rs4977756,rs4451405	leadAndProxy	chr9:22071750-22071751
chr9	22072015	22072016	A	G	rs75324657	0.00894632	rs72654263	lead	chr9:22072014-22072015
chr9	22072264	22072265	G	A	rs10757269	0.496024	rs9632884,rs9632885,rs1831733,rs10757271,rs10811652,rs10116277,rs6475606,rs1537370,rs1970112	leadAndProxy	chr9:22072263-22072264
chr9	22072301	22072302	C	G	rs9632884	0.49503	rs10757269,rs9632885,rs1831733,rs10757271,rs10811652,rs10116277,rs6475606,rs1537370,rs1970112,rs7866503,rs2210538	leadAndProxy	chr9:22072300-22072301
chr9	22072638	22072639	A	G	rs9632885	0.489066	rs10811650,rs10757269,rs9632884,rs10757270,rs1831733,rs10757271,rs10811652,rs10116277,rs6475606,rs1537370,rs1970112	leadAndProxy	chr9:22072637-22072638
chr9	22072719	22072720	G	A	rs10757270	0.43837	rs10811647,rs10811650,rs9632885	leadAndProxy	chr9:22072718-22072719
chr9	22073996	22073997	G	T	rs1855185	0.0725646		lead	chr9:22073995-22073996
chr9	22075473	22075474	G	A	rs146293394	0.0109344	rs149314539	leadAndProxy	chr9:22075472-22075473
chr9	22075646	22075647	A	G	rs139529981	0.00596421		lead	chr9:22075645-22075646
chr9	22076071	22076072	C	T	rs1831733	0.485089	rs10757269,rs9632884,rs9632885,rs10757271,rs10811652,rs10116277,rs6475606,rs1537370,rs1970112	leadAndProxy	chr9:22076070-22076071
chr9	22076795	22076796	G	A	rs10757271	0.498012	rs10757269,rs9632884,rs9632885,rs1831733,rs10811652,rs10116277,rs6475606,rs1537370,rs1970112,rs9644862,rs7866503,rs2210538,rs4977757,rs10738608	leadAndProxy	chr9:22076794-22076795
chr9	22077085	22077086	C	A	rs10811652	0.494036	rs10757269,rs9632884,rs9632885,rs1831733,rs10757271,rs10116277,rs6475606,rs1537370,rs1970112,rs9644859,rs9644860,rs9644861,rs9644862,rs10811653,rs7866503,rs2210538,rs1537371,rs1556516,rs1537373,rs1333042	leadAndProxy	chr9:22077084-22077085
chr9	22077543	22077544	T	C	rs1412832	0.32008	rs944800,rs10757268,rs2095144,rs8181047	leadAndProxy	chr9:22077542-22077543
chr9	22079403	22079404	C	T	rs149314539	0.0109344	rs146293394	leadAndProxy	chr9:22079402-22079403
chr9	22081397	22081398	T	G	rs10116277	0.485089	rs10757269,rs9632884,rs9632885,rs1831733,rs10757271,rs10811652,rs6475606,rs1537370,rs1970112,rs10738606,rs10738607,rs10757272,rs9644859,rs9644860,rs9644861,rs9644862,rs10811653,rs7866503,rs2210538,rs10811654,rs4007642,rs4977757,rs10738608,rs10757274,rs4977574,rs2891168,rs1537371,rs1556516,rs7859727,rs1537373,rs1333042,rs7859362,rs10757275,rs6475609,rs1333043,rs1412834,rs7341786,rs7341791,rs10511701,rs10733376,XX361,rs2383206,rs944797,rs1004638,rs2383207,rs1537374,rs1537375,rs1537376,rs10738610,rs1333046,rs7857118,rs4977575,rs1333048	leadAndProxy	chr9:22081396-22081397
chr9	22081796	22081797	A	G	rs10965227	0.215706		lead	chr9:22081795-22081796
chr9	22081850	22081851	T	C	rs6475606	0.485089	rs10757269,rs9632884,rs9632885,rs1831733,rs10757271,rs10811652,rs10116277,rs1537370,rs1970112,rs10738606,rs10738607,rs10757272,rs9644859,rs9644860,rs9644861,rs9644862,rs10811653,rs7866503,rs2210538,rs10811654,rs4007642,rs4977757,rs10738608,rs10757274,rs4977574,rs2891168,rs1537371,rs1556516,rs7859727,rs1537373,rs1333042,rs7859362,rs10757275,rs6475609,rs1333043,rs1412834,rs7341786,rs7341791,rs10511701,rs10733376,XX361,rs2383206,rs944797,rs1004638,rs2383207,rs1537374,rs1537375,rs1537376,rs10738610,rs1333046,rs7857118,rs4977575,rs1333048	leadAndProxy	chr9:22081849-22081850
chr9	22082375	22082376	C	A	rs1547705	0.139165		lead	chr9:22082374-22082375
chr9	22082380	22082381	A	G	rs10965228	0.104374		lead	chr9:22082379-22082380
chr9	22083400	22083401	T	A	rs68006815	0.0337972		lead	chr9:22083399-22083400
chr9	22083404	22083405	T	C	rs1333040	0.426441		lead	chr9:22083403-22083404
chr9	22083994	22083995	A	C	rs72652409	0.0477137	rs552318227	lead	chr9:22083993-22083994
chr9	22084310	22084311	T	C	rs1537370	0.484095	rs10757269,rs9632884,rs9632885,rs1831733,rs10757271,rs10811652,rs10116277,rs6475606,rs1970112,rs10738606,rs10738607,rs10757272,rs9644859,rs9644860,rs9644861,rs9644862,rs10811653,rs7866503,rs2210538,rs10811654,rs4007642,rs4977757,rs10738608,rs10757274,rs4977574,rs2891168,rs1537371,rs1556516,rs7859727,rs1537373,rs1333042,rs7859362,rs10757275,rs6475609,rs1333043,rs1412834,rs7341786,rs7341791,rs10511701,rs10733376,XX361,rs2383206,rs944797,rs1004638,rs2383207,rs1537374,rs1537375,rs1537376,rs10738610,rs1333046,rs7857118,rs10757279,rs4977575,rs1333048	leadAndProxy	chr9:22084309-22084310
chr9	22085028	22085029	T	G	XX798	-1		leadUnknown	chr9:22085027-22085028
chr9	22085524	22085525	C	T	rs72652413	0.0298211		lead	chr9:22085523-22085524
chr9	22085598	22085599	C	T	rs1970112	0.478131	rs10757269,rs9632884,rs9632885,rs1831733,rs10757271,rs10811652,rs10116277,rs6475606,rs1537370,rs10738606,rs10738607,rs10757272,rs9644859,rs9644860,rs9644861,rs9644862,rs10811653,rs7866503,rs2210538,rs10811654,rs4007642,rs4977757,rs10738608,rs10757274,rs4977574,rs2891168,rs1537371,rs1556516,rs7859727,rs1537373,rs1333042,rs7859362,rs10757275,rs6475609,rs1333043,rs1412834,rs10511701,rs10733376,XX361,rs2383206,rs944797,rs1004638,rs2383207,rs1537374,rs1537375,rs1537376,rs10738610,rs1333046,rs7857118,rs10757279,rs1333048,rs1333049	leadAndProxy	chr9:22085597-22085598
chr9	22086826	22086827	G	A	rs66478960	0.184891		lead	chr9:22086825-22086826
chr9	22087473	22087474	C	T	rs7857345	0.297217	rs6475608	leadAndProxy	chr9:22087472-22087473
chr9	22088090	22088091	T	A	rs10738606	0.488072	rs10116277,rs6475606,rs1537370,rs1970112,rs10738607,rs10757272,rs9644859,rs9644860,rs9644861,rs9644862,rs10811653,rs7866503,rs2210538,rs10811654,rs4007642,rs4977757,rs10738608,rs10757274,rs4977574,rs2891168,rs1537371,rs1556516,rs7859727,rs1537372,rs1537373,rs1333042,rs7859362,rs10757275,rs6475609,rs1333043,rs1412834,rs7341786,rs7341791,rs10511701,rs10733376,XX361,rs2383206,rs944797,rs1004638,rs2383207,rs1537374,rs1537375,rs1537376,rs10217586,rs10738610,rs1333046,rs7857118,rs10757277,rs10811656,rs10757278,rs1333047,rs10757279,rs4977575,rs1333048,rs1333049	leadAndProxy	chr9:22088089-22088090
chr9	22088094	22088095	G	A	rs10738607	0.488072	rs10116277,rs6475606,rs1537370,rs1970112,rs10738606,rs10757272,rs9644859,rs9644860,rs9644861,rs9644862,rs10811653,rs7866503,rs2210538,rs10811654,rs4007642,rs4977757,rs10738608,rs10757274,rs4977574,rs2891168,rs1537371,rs1556516,rs7859727,rs1537372,rs1537373,rs1333042,rs7859362,rs10757275,rs6475609,rs1333043,rs1412834,rs7341786,rs7341791,rs10511701,rs10733376,XX361,rs2383206,rs944797,rs1004638,rs2383207,rs1537374,rs1537375,rs1537376,rs10217586,rs10738610,rs1333046,rs7857118,rs10757277,rs10811656,rs10757278,rs1333047,rs10757279,rs4977575,rs1333048,rs1333049	leadAndProxy	chr9:22088093-22088094
chr9	22088260	22088261	T	C	rs10757272	0.486083	rs10116277,rs6475606,rs1537370,rs1970112,rs10738606,rs10738607,rs9644859,rs9644860,rs9644861,rs9644862,rs10811653,rs7866503,rs2210538,rs10811654,rs4007642,rs4977757,rs10738608,rs10757274,rs4977574,rs2891168,rs1537371,rs1556516,rs7859727,rs1537372,rs1537373,rs1333042,rs7859362,rs10757275,rs6475609,rs1333043,rs1412834,rs7341786,rs7341791,rs10511701,rs10733376,XX361,rs2383206,rs944797,rs1004638,rs2383207,rs1537374,rs1537375,rs1537376,rs10217586,rs10738610,rs1333046,rs7857118,rs10757277,rs10811656,rs10757278,rs1333047,rs10757279,rs4977575,rs1333048,rs1333049	leadAndProxy	chr9:22088259-22088260
chr9	22089106	22089107	C	G	rs72652428	0.0238569		lead	chr9:22089105-22089106
chr9	22090301	22090302	A	C	rs10757273	0.44334	rs9644859,rs9644860,rs9644861,rs10811653	leadAndProxy	chr9:22090300-22090301
chr9	22090416	22090417	C	T	rs10965230	0.0407555		lead	chr9:22090415-22090416
chr9	22090521	22090522	A	G	rs9644859	0.496024	rs10811652,rs10116277,rs6475606,rs1537370,rs1970112,rs10738606,rs10738607,rs10757272,rs10757273,rs9644860,rs9644861,rs9644862,rs10811653,rs7866503,rs2210538,rs10811654,rs4007642,rs4977757,rs10738608,rs10757274,rs4977574,rs2891168,rs1537371,rs1556516,rs7859727,rs1537373,rs1333042,rs7859362,rs10757275,rs6475609,rs1333043,rs1412834,rs7341786,rs7341791,rs10511701,rs10733376,XX361,rs2383206,rs944797,rs1004638,rs2383207,rs1537374,rs1537375,rs1537376,rs10217586,rs10738610,rs1333046,rs7857118,rs10757277,rs10811656,rs10757278,rs1333047,rs10757279,rs4977575,rs1333048,rs1333049	leadAndProxy	chr9:22090520-22090521
chr9	22090530	22090531	G	C	rs552318227	0.0487078	rs72652409	proxy	chr9:22090529-22090530
chr9	22090603	22090604	T	C	rs9644860	0.49503	rs10811652,rs10116277,rs6475606,rs1537370,rs1970112,rs10738606,rs10738607,rs10757272,rs10757273,rs9644859,rs9644861,rs9644862,rs10811653,rs7866503,rs2210538,rs10811654,rs4007642,rs4977757,rs10738608,rs10757274,rs4977574,rs2891168,rs1537371,rs1556516,rs7859727,rs1537373,rs1333042,rs7859362,rs10757275,rs6475609,rs1333043,rs1412834,rs7341786,rs7341791,rs10511701,rs10733376,XX361,rs2383206,rs944797,rs1004638,rs2383207,rs1537374,rs1537375,rs1537376,rs10217586,rs10738610,rs1333046,rs7857118,rs10757277,rs10811656,rs10757278,rs1333047,rs10757279,rs4977575,rs1333048,rs1333049	leadAndProxy	chr9:22090602-22090603
chr9	22090935	22090936	T	C	rs9644861	0.496024	rs10811652,rs10116277,rs6475606,rs1537370,rs1970112,rs10738606,rs10738607,rs10757272,rs10757273,rs9644859,rs9644860,rs9644862,rs10811653,rs7866503,rs2210538,rs10811654,rs4007642,rs4977757,rs10738608,rs10757274,rs4977574,rs2891168,rs1537371,rs1556516,rs7859727,rs1537373,rs1333042,rs7859362,rs10757275,rs6475609,rs1333043,rs1412834,rs7341786,rs7341791,rs10511701,rs10733376,XX361,rs2383206,rs944797,rs1004638,rs2383207,rs1537374,rs1537375,rs1537376,rs10217586,rs10738610,rs1333046,rs7857118,rs10757277,rs10811656,rs10757278,rs1333047,rs10757279,rs4977575,rs1333048,rs1333049	leadAndProxy	chr9:22090934-22090935
chr9	22090936	22090937	G	T	rs9644862	0.499006	rs10757271,rs10811652,rs10116277,rs6475606,rs1537370,rs1970112,rs10738606,rs10738607,rs10757272,rs9644859,rs9644860,rs9644861,rs10811653,rs7866503,rs2210538,rs10811654,rs4007642,rs4977757,rs10738608,rs10757274,rs4977574,rs2891168,rs1537371,rs1556516,rs7859727,rs1537373,rs1333042,rs7859362,rs10757275,rs6475609,rs1333043,rs1412834,rs7341786,rs7341791,rs10511701,rs10733376,XX361,rs2383206,rs944797,rs1004638,rs2383207,rs1537374,rs1537375,rs1537376,rs10217586,rs10738610,rs1333046,rs7857118,rs10757277,rs10811656,rs10757278,rs1333047,rs10757279,rs4977575,rs1333048,rs1333049	leadAndProxy	chr9:22090935-22090936
chr9	22091069	22091070	T	C	rs10811653	0.496024	rs10811652,rs10116277,rs6475606,rs1537370,rs1970112,rs10738606,rs10738607,rs10757272,rs10757273,rs9644859,rs9644860,rs9644861,rs9644862,rs7866503,rs2210538,rs10811654,rs4007642,rs4977757,rs10738608,rs10757274,rs4977574,rs2891168,rs1537371,rs1556516,rs7859727,rs1537373,rs1333042,rs7859362,rs10757275,rs6475609,rs1333043,rs1412834,rs7341786,rs7341791,rs10511701,rs10733376,XX361,rs2383206,rs944797,rs1004638,rs2383207,rs1537374,rs1537375,rs1537376,rs10217586,rs10738610,rs1333046,rs7857118,rs10757277,rs10811656,rs10757278,rs1333047,rs10757279,rs4977575,rs1333048,rs1333049	leadAndProxy	chr9:22091068-22091069
chr9	22091369	22091370	G	A	rs182296083	0.0228628	rs183592273	leadAndProxy	chr9:22091368-22091369
chr9	22091924	22091925	T	G	rs7866503	0.5	rs9632884,rs10757271,rs10811652,rs10116277,rs6475606,rs1537370,rs1970112,rs10738606,rs10738607,rs10757272,rs9644859,rs9644860,rs9644861,rs9644862,rs10811653,rs2210538,rs10811654,rs4007642,rs4977757,rs10738608,rs10757274,rs4977574,rs2891168,rs1537371,rs1556516,rs7859727,rs1537373,rs1333042,rs7859362,rs10757275,rs6475609,rs1333043,rs1412834,rs7341786,rs7341791,rs10511701,rs10733376,XX361,rs2383206,rs944797,rs1004638,rs2383207,rs1537374,rs1537375,rs1537376,rs10217586,rs10738610,rs1333046,rs7857118,rs10757277,rs10811656,rs10757278,rs1333047,rs10757279,rs4977575,rs1333048,rs1333049	leadAndProxy	chr9:22091923-22091924
chr9	22092257	22092258	A	G	rs2210538	0.498012	rs9632884,rs10757271,rs10811652,rs10116277,rs6475606,rs1537370,rs1970112,rs10738606,rs10738607,rs10757272,rs9644859,rs9644860,rs9644861,rs9644862,rs10811653,rs7866503,rs10811654,rs4007642,rs4977757,rs10738608,rs10757274,rs4977574,rs2891168,rs1537371,rs1556516,rs7859727,rs1537373,rs1333042,rs7859362,rs10757275,rs6475609,rs1333043,rs1412834,rs7341786,rs7341791,rs10511701,rs10733376,XX361,rs2383206,rs944797,rs1004638,rs2383207,rs1537374,rs1537375,rs1537376,rs10217586,rs10738610,rs1333046,rs7857118,rs10757277,rs10811656,rs10757278,rs1333047,rs10757279,rs4977575,rs1333048,rs1333049	leadAndProxy	chr9:22092256-22092257
chr9	22092422	22092423	C	G	rs183592273	0.0218688	rs182296083	leadAndProxy	chr9:22092421-22092422
chr9	22092924	22092925	G	A	rs10811654	0.493042	rs10116277,rs6475606,rs1537370,rs1970112,rs10738606,rs10738607,rs10757272,rs9644859,rs9644860,rs9644861,rs9644862,rs10811653,rs7866503,rs2210538,rs4007642,rs4977757,rs10738608,rs10757274,rs4977574,rs2891168,rs1537371,rs1556516,rs7859727,rs1537373,rs1333042,rs7859362,rs10757275,rs6475609,rs1333043,rs1412834,rs7341786,rs7341791,rs10511701,rs10733376,XX361,rs2383206,rs944797,rs1004638,rs2383207,rs1537374,rs1537375,rs1537376,rs10217586,rs10738610,rs1333046,rs7857118,rs10757277,rs10811656,rs10757278,rs1333047,rs10757279,rs4977575,rs1333048,rs1333049	leadAndProxy	chr9:22092923-22092924
chr9	22093299	22093300	T	A	rs4007642	0.49503	rs10116277,rs6475606,rs1537370,rs1970112,rs10738606,rs10738607,rs10757272,rs9644859,rs9644860,rs9644861,rs9644862,rs10811653,rs7866503,rs2210538,rs10811654,rs4977757,rs10738608,rs10757274,rs4977574,rs2891168,rs1537371,rs1556516,rs7859727,rs1537373,rs1333042,rs7859362,rs10757275,rs6475609,rs1333043,rs1412834,rs7341786,rs7341791,rs10511701,rs10733376,XX361,rs2383206,rs944797,rs1004638,rs2383207,rs1537374,rs1537375,rs1537376,rs10738610,rs1333046,rs7857118,rs10757277,rs10811656,rs10757278,rs1333047,rs10757279,rs4977575,rs1333048,rs1333049	leadAndProxy	chr9:22093298-22093299
chr9	22093336	22093337	T	C	rs546648565	0.026839		lead	chr9:22093335-22093336
chr9	22093462	22093463	T	G	rs9722878	0.0328032		lead	chr9:22093461-22093462
chr9	22094330	22094331	G	A	rs4977757	0.499006	rs10757271,rs10116277,rs6475606,rs1537370,rs1970112,rs10738606,rs10738607,rs10757272,rs9644859,rs9644860,rs9644861,rs9644862,rs10811653,rs7866503,rs2210538,rs10811654,rs4007642,rs10738608,rs10757274,rs4977574,rs2891168,rs1537371,rs1556516,rs7859727,rs1537373,rs1333042,rs7859362,rs10757275,rs6475609,rs1333043,rs1412834,rs7341786,rs7341791,rs10511701,rs10733376,XX361,rs2383206,rs944797,rs1004638,rs2383207,rs1537374,rs1537375,rs1537376,rs10217586,rs10738610,rs1333046,rs7857118,rs10757277,rs10811656,rs10757278,rs1333047,rs10757279,rs4977575,rs1333048,rs1333049	leadAndProxy	chr9:22094329-22094330
chr9	22094796	22094797	C	A	rs10738608	0.5	rs10757271,rs10116277,rs6475606,rs1537370,rs1970112,rs10738606,rs10738607,rs10757272,rs9644859,rs9644860,rs9644861,rs9644862,rs10811653,rs7866503,rs2210538,rs10811654,rs4007642,rs4977757,rs10757274,rs4977574,rs2891168,rs1537371,rs1556516,rs7859727,rs1537373,rs1333042,rs7859362,rs10757275,rs6475609,rs1333043,rs1412834,rs7341786,rs7341791,rs10511701,rs10733376,XX361,rs2383206,rs944797,rs1004638,rs2383207,rs1537374,rs1537375,rs1537376,rs10217586,rs10738610,rs1333046,rs7857118,rs10757277,rs10811656,rs10757278,rs1333047,rs10757279,rs4977575,rs1333048,rs1333049	leadAndProxy	chr9:22094795-22094796
chr9	22096055	22096056	G	A	rs10757274	0.492048	rs10116277,rs6475606,rs1537370,rs1970112,rs10738606,rs10738607,rs10757272,rs9644859,rs9644860,rs9644861,rs9644862,rs10811653,rs7866503,rs2210538,rs10811654,rs4007642,rs4977757,rs10738608,rs4977574,rs2891168,rs1537371,rs1556516,rs7859727,rs1537372,rs1537373,rs1333042,rs7859362,rs10757275,rs6475609,rs1333043,rs1412834,rs7341786,rs7341791,rs10511701,rs10733376,XX361,rs2383206,rs944797,rs1004638,rs2383207,rs1537374,rs1537375,rs1537376,rs10217586,rs10738610,rs1333046,rs7857118,rs10757277,rs10811656,rs10757278,rs1333047,rs10757279,rs4977575,rs1333048,rs1333049	leadAndProxy	chr9:22096054-22096055
chr9	22098574	22098575	G	A	rs4977574	0.492048	rs10116277,rs6475606,rs1537370,rs1970112,rs10738606,rs10738607,rs10757272,rs9644859,rs9644860,rs9644861,rs9644862,rs10811653,rs7866503,rs2210538,rs10811654,rs4007642,rs4977757,rs10738608,rs10757274,rs2891168,rs1537371,rs1556516,rs7859727,rs1537372,rs1537373,rs1333042,rs7859362,rs10757275,rs6475609,rs1333043,rs1412834,rs7341786,rs7341791,rs10511701,rs10733376,XX361,rs2383206,rs944797,rs1004638,rs2383207,rs1537374,rs1537375,rs1537376,rs10217586,rs10738610,rs1333046,rs7857118,rs10757277,rs10811656,rs10757278,rs1333047,rs10757279,rs4977575,rs1333048,rs1333049	leadAndProxy	chr9:22098573-22098574
chr9	22098619	22098620	G	A	rs2891168	0.492048	rs10116277,rs6475606,rs1537370,rs1970112,rs10738606,rs10738607,rs10757272,rs9644859,rs9644860,rs9644861,rs9644862,rs10811653,rs7866503,rs2210538,rs10811654,rs4007642,rs4977757,rs10738608,rs10757274,rs4977574,rs1537371,rs1556516,rs7859727,rs1537372,rs1537373,rs1333042,rs7859362,rs10757275,rs6475609,rs1333043,rs1412834,rs7341786,rs7341791,rs10511701,rs10733376,XX361,rs2383206,rs944797,rs1004638,rs2383207,rs1537374,rs1537375,rs1537376,rs10217586,rs10738610,rs1333046,rs7857118,rs10757277,rs10811656,rs10757278,rs1333047,rs10757279,rs4977575,rs1333048,rs1333049	leadAndProxy	chr9:22098618-22098619
chr9	22099568	22099569	A	C	rs1537371	0.497018	rs10811652,rs10116277,rs6475606,rs1537370,rs1970112,rs10738606,rs10738607,rs10757272,rs9644859,rs9644860,rs9644861,rs9644862,rs10811653,rs7866503,rs2210538,rs10811654,rs4007642,rs4977757,rs10738608,rs10757274,rs4977574,rs2891168,rs1556516,rs7859727,rs1537373,rs1333042,rs7859362,rs10757275,rs6475609,rs1333043,rs1412834,rs7341786,rs7341791,rs10511701,rs10733376,XX361,rs2383206,rs944797,rs1004638,rs2383207,rs1537374,rs1537375,rs1537376,rs10217586,rs10738610,rs1333046,rs7857118,rs10757277,rs10811656,rs10757278,rs1333047,rs10757279,rs4977575,rs1333048,rs1333049	leadAndProxy	chr9:22099567-22099568
chr9	22100176	22100177	C	G	rs1556516	0.497018	rs10811652,rs10116277,rs6475606,rs1537370,rs1970112,rs10738606,rs10738607,rs10757272,rs9644859,rs9644860,rs9644861,rs9644862,rs10811653,rs7866503,rs2210538,rs10811654,rs4007642,rs4977757,rs10738608,rs10757274,rs4977574,rs2891168,rs1537371,rs7859727,rs1537373,rs1333042,rs7859362,rs10757275,rs6475609,rs1333043,rs1412834,rs7341786,rs7341791,rs10511701,rs10733376,XX361,rs2383206,rs944797,rs1004638,rs2383207,rs1537374,rs1537375,rs1537376,rs10217586,rs10738610,rs1333046,rs7857118,rs10757277,rs10811656,rs10757278,rs1333047,rs10757279,rs4977575,rs1333048,rs1333049	leadAndProxy	chr9:22100175-22100176
chr9	22101702	22101703	C	T	rs6475608	0.293241	rs7857345	leadAndProxy	chr9:22101701-22101702
chr9	22102043	22102044	G	C	rs72652478	0.0457256		lead	chr9:22102042-22102043
chr9	22102128	22102129	A	G	rs10125231	0.0308151		lead	chr9:22102127-22102128
chr9	22102165	22102166	T	C	rs7859727	0.488072	rs10116277,rs6475606,rs1537370,rs1970112,rs10738606,rs10738607,rs10757272,rs9644859,rs9644860,rs9644861,rs9644862,rs10811653,rs7866503,rs2210538,rs10811654,rs4007642,rs4977757,rs10738608,rs10757274,rs4977574,rs2891168,rs1537371,rs1556516,rs1537372,rs1537373,rs1333042,rs7859362,rs10757275,rs6475609,rs1333043,rs1412834,rs7341786,rs7341791,rs10511701,rs10733376,XX361,rs2383206,rs944797,rs1004638,rs2383207,rs1537374,rs1537375,rs1537376,rs10217586,rs10738610,rs1333046,rs7857118,rs10757277,rs10811656,rs10757278,rs1333047,rs10757279,rs4977575,rs1333048,rs1333049	leadAndProxy	chr9:22102164-22102165
chr9	22102437	22102438	G	A	rs62555370	0.133201	rs3218009,rs62556547,rs62555371	leadAndProxy	chr9:22102436-22102437
chr9	22103183	22103184	T	G	rs1537372	0.43837	rs10738606,rs10738607,rs10757272,rs10757274,rs4977574,rs2891168,rs7859727	leadAndProxy	chr9:22103182-22103183
chr9	22103341	22103342	G	T	rs1537373	0.497018	rs10811652,rs10116277,rs6475606,rs1537370,rs1970112,rs10738606,rs10738607,rs10757272,rs9644859,rs9644860,rs9644861,rs9644862,rs10811653,rs7866503,rs2210538,rs10811654,rs4007642,rs4977757,rs10738608,rs10757274,rs4977574,rs2891168,rs1537371,rs1556516,rs7859727,rs1333042,rs7859362,rs10757275,rs6475609,rs1333043,rs1412834,rs7341786,rs7341791,rs10511701,rs10733376,XX361,rs2383206,rs944797,rs1004638,rs2383207,rs1537374,rs1537375,rs1537376,rs10217586,rs10738610,rs1333046,rs7857118,rs10757277,rs10811656,rs10757278,rs1333047,rs10757279,rs4977575,rs1333048,rs1333049	leadAndProxy	chr9:22103340-22103341
chr9	22103813	22103814	G	A	rs1333042	0.498012	rs10811652,rs10116277,rs6475606,rs1537370,rs1970112,rs10738606,rs10738607,rs10757272,rs9644859,rs9644860,rs9644861,rs9644862,rs10811653,rs7866503,rs2210538,rs10811654,rs4007642,rs4977757,rs10738608,rs10757274,rs4977574,rs2891168,rs1537371,rs1556516,rs7859727,rs1537373,rs7859362,rs10757275,rs6475609,rs1333043,rs1412834,rs7341786,rs7341791,rs10511701,rs10733376,XX361,rs2383206,rs944797,rs1004638,rs2383207,rs1537374,rs1537375,rs1537376,rs10217586,rs10738610,rs1333046,rs7857118,rs10757277,rs10811656,rs10757278,rs1333047,rs10757279,rs4977575,rs1333048,rs1333049	leadAndProxy	chr9:22103812-22103813
chr9	22105927	22105928	C	T	rs7859362	0.492048	rs10116277,rs6475606,rs1537370,rs1970112,rs10738606,rs10738607,rs10757272,rs9644859,rs9644860,rs9644861,rs9644862,rs10811653,rs7866503,rs2210538,rs10811654,rs4007642,rs4977757,rs10738608,rs10757274,rs4977574,rs2891168,rs1537371,rs1556516,rs7859727,rs1537373,rs1333042,rs10757275,rs6475609,rs1333043,rs1412834,rs7341786,rs7341791,rs10511701,rs10733376,XX361,rs2383206,rs944797,rs1004638,rs2383207,rs1537374,rs1537375,rs1537376,rs10217586,rs10738610,rs1333046,rs7857118,rs10757277,rs10811656,rs10757278,rs1333047,rs10757279,rs4977575,rs1333048,rs1333049	leadAndProxy	chr9:22105926-22105927
chr9	22105947	22105948	C	T	rs72652497	0.00497018		lead	chr9:22105946-22105947
chr9	22106225	22106226	A	G	rs10757275	0.498012	rs10116277,rs6475606,rs1537370,rs1970112,rs10738606,rs10738607,rs10757272,rs9644859,rs9644860,rs9644861,rs9644862,rs10811653,rs7866503,rs2210538,rs10811654,rs4007642,rs4977757,rs10738608,rs10757274,rs4977574,rs2891168,rs1537371,rs1556516,rs7859727,rs1537373,rs1333042,rs7859362,rs6475609,rs1333043,rs1412834,rs7341786,rs7341791,rs10511701,rs10733376,XX361,rs2383206,rs944797,rs1004638,rs2383207,rs1537374,rs1537375,rs1537376,rs10217586,rs10738610,rs1333046,rs7857118,rs10757277,rs10811656,rs10757278,rs1333047,rs10757279,rs4977575,rs1333048,rs1333049	leadAndProxy	chr9:22106224-22106225
chr9	22106271	22106272	G	A	rs6475609	0.493042	rs10116277,rs6475606,rs1537370,rs1970112,rs10738606,rs10738607,rs10757272,rs9644859,rs9644860,rs9644861,rs9644862,rs10811653,rs7866503,rs2210538,rs10811654,rs4007642,rs4977757,rs10738608,rs10757274,rs4977574,rs2891168,rs1537371,rs1556516,rs7859727,rs1537373,rs1333042,rs7859362,rs10757275,rs1333043,rs1412834,rs7341786,rs7341791,rs10511701,rs10733376,XX361,rs2383206,rs944797,rs1004638,rs2383207,rs1537374,rs1537375,rs1537376,rs10217586,rs10738610,rs1333046,rs7857118,rs10757277,rs10811656,rs10757278,rs1333047,rs10757279,rs4977575,rs1333048,rs1333049	leadAndProxy	chr9:22106270-22106271
chr9	22106731	22106732	A	T	rs1333043	0.493042	rs10116277,rs6475606,rs1537370,rs1970112,rs10738606,rs10738607,rs10757272,rs9644859,rs9644860,rs9644861,rs9644862,rs10811653,rs7866503,rs2210538,rs10811654,rs4007642,rs4977757,rs10738608,rs10757274,rs4977574,rs2891168,rs1537371,rs1556516,rs7859727,rs1537373,rs1333042,rs7859362,rs10757275,rs6475609,rs1412834,rs7341786,rs7341791,rs10511701,rs10733376,XX361,rs2383206,rs944797,rs1004638,rs2383207,rs1537374,rs1537375,rs1537376,rs10217586,rs10738610,rs1333046,rs7857118,rs10757277,rs10811656,rs10757278,rs1333047,rs10757279,rs4977575,rs1333048,rs1333049	leadAndProxy	chr9:22106730-22106731
chr9	22107238	22107239	A	T	rs62555371	0.132207	rs3218009,rs62556547,rs62555370	leadAndProxy	chr9:22107237-22107238
chr9	22110131	22110132	C	T	rs1412834	0.491054	rs10116277,rs6475606,rs1537370,rs1970112,rs10738606,rs10738607,rs10757272,rs9644859,rs9644860,rs9644861,rs9644862,rs10811653,rs7866503,rs2210538,rs10811654,rs4007642,rs4977757,rs10738608,rs10757274,rs4977574,rs2891168,rs1537371,rs1556516,rs7859727,rs1537373,rs1333042,rs7859362,rs10757275,rs6475609,rs1333043,rs7341786,rs7341791,rs10511701,rs10733376,XX361,rs2383206,rs944797,rs1004638,rs2383207,rs1537374,rs1537375,rs1537376,rs10217586,rs10738610,rs1333046,rs7857118,rs10757277,rs10811656,rs10757278,rs1333047,rs10757279,rs4977575,rs1333048,rs1333049	leadAndProxy	chr9:22110130-22110131
chr9	22112241	22112242	C	A	rs7341786	0.487078	rs10116277,rs6475606,rs1537370,rs10738606,rs10738607,rs10757272,rs9644859,rs9644860,rs9644861,rs9644862,rs10811653,rs7866503,rs2210538,rs10811654,rs4007642,rs4977757,rs10738608,rs10757274,rs4977574,rs2891168,rs1537371,rs1556516,rs7859727,rs1537373,rs1333042,rs7859362,rs10757275,rs6475609,rs1333043,rs1412834,rs7341791,rs10511701,rs10733376,XX361,rs2383206,rs944797,rs1004638,rs2383207,rs1537374,rs1537375,rs1537376,rs10217586,rs10738610,rs1333046,rs7857118,rs10757277,rs10811656,rs10757278,rs1333047,rs10757279,rs4977575,rs1333048,rs1333049	leadAndProxy	chr9:22112240-22112241
chr9	22112427	22112428	G	A	rs7341791	0.487078	rs10116277,rs6475606,rs1537370,rs10738606,rs10738607,rs10757272,rs9644859,rs9644860,rs9644861,rs9644862,rs10811653,rs7866503,rs2210538,rs10811654,rs4007642,rs4977757,rs10738608,rs10757274,rs4977574,rs2891168,rs1537371,rs1556516,rs7859727,rs1537373,rs1333042,rs7859362,rs10757275,rs6475609,rs1333043,rs1412834,rs7341786,rs10511701,rs10733376,XX361,rs2383206,rs944797,rs1004638,rs2383207,rs1537374,rs1537375,rs1537376,rs10217586,rs10738610,rs1333046,rs7857118,rs10757277,rs10811656,rs10757278,rs1333047,rs10757279,rs4977575,rs1333048,rs1333049	leadAndProxy	chr9:22112426-22112427
chr9	22112599	22112600	C	T	rs10511701	0.494036	rs10116277,rs6475606,rs1537370,rs1970112,rs10738606,rs10738607,rs10757272,rs9644859,rs9644860,rs9644861,rs9644862,rs10811653,rs7866503,rs2210538,rs10811654,rs4007642,rs4977757,rs10738608,rs10757274,rs4977574,rs2891168,rs1537371,rs1556516,rs7859727,rs1537373,rs1333042,rs7859362,rs10757275,rs6475609,rs1333043,rs1412834,rs7341786,rs7341791,rs10733376,XX361,rs2383206,rs944797,rs1004638,rs2383207,rs1537374,rs1537375,rs1537376,rs10217586,rs10738610,rs1333046,rs7857118,rs10757277,rs10811656,rs10757278,rs1333047,rs10757279,rs4977575,rs1333048,rs1333049	leadAndProxy	chr9:22112598-22112599
chr9	22113324	22113325	G	C	rs13301964	0.0228628		lead	chr9:22113323-22113324
chr9	22114469	22114470	C	G	rs10733376	0.491054	rs10116277,rs6475606,rs1537370,rs1970112,rs10738606,rs10738607,rs10757272,rs9644859,rs9644860,rs9644861,rs9644862,rs10811653,rs7866503,rs2210538,rs10811654,rs4007642,rs4977757,rs10738608,rs10757274,rs4977574,rs2891168,rs1537371,rs1556516,rs7859727,rs1537373,rs1333042,rs7859362,rs10757275,rs6475609,rs1333043,rs1412834,rs7341786,rs7341791,rs10511701,XX361,rs2383206,rs944797,rs1004638,rs2383207,rs1537374,rs1537375,rs1537376,rs10217586,rs10738610,rs1333046,rs7857118,rs10757277,rs10811656,rs10757278,rs1333047,rs10757279,rs4977575,rs1333048,rs1333049	leadAndProxy	chr9:22114468-22114469
chr9	22114495	22114496	G	A	XX361	0.5	rs10116277,rs6475606,rs1537370,rs1970112,rs10738606,rs10738607,rs10757272,rs9644859,rs9644860,rs9644861,rs9644862,rs10811653,rs7866503,rs2210538,rs10811654,rs4007642,rs4977757,rs10738608,rs10757274,rs4977574,rs2891168,rs1537371,rs1556516,rs7859727,rs1537373,rs1333042,rs7859362,rs10757275,rs6475609,rs1333043,rs1412834,rs7341786,rs7341791,rs10511701,rs10733376,rs2383206,rs944797,rs1004638,rs2383207,rs1537374,rs1537375,rs1537376,rs10217586,rs10738610,rs1333046,rs7857118,rs10757277,rs10811656,rs10757278,rs1333047,rs10757279,rs4977575,rs1333048,rs1333049	leadAndProxy	chr9:22114494-22114495
chr9	22114737	22114738	T	A	rs72654253	0.00994036	rs112935422	lead	chr9:22114736-22114737
chr9	22115026	22115027	G	A	rs2383206	0.493042	rs10116277,rs6475606,rs1537370,rs1970112,rs10738606,rs10738607,rs10757272,rs9644859,rs9644860,rs9644861,rs9644862,rs10811653,rs7866503,rs2210538,rs10811654,rs4007642,rs4977757,rs10738608,rs10757274,rs4977574,rs2891168,rs1537371,rs1556516,rs7859727,rs1537373,rs1333042,rs7859362,rs10757275,rs6475609,rs1333043,rs1412834,rs7341786,rs7341791,rs10511701,rs10733376,XX361,rs944797,rs1004638,rs2383207,rs1537374,rs1537375,rs1537376,rs10217586,rs10738610,rs1333046,rs7857118,rs10757277,rs10811656,rs10757278,rs1333047,rs10757279,rs4977575,rs1333048,rs1333049	leadAndProxy	chr9:22115025-22115026
chr9	22115286	22115287	C	T	rs944797	0.493042	rs10116277,rs6475606,rs1537370,rs1970112,rs10738606,rs10738607,rs10757272,rs9644859,rs9644860,rs9644861,rs9644862,rs10811653,rs7866503,rs2210538,rs10811654,rs4007642,rs4977757,rs10738608,rs10757274,rs4977574,rs2891168,rs1537371,rs1556516,rs7859727,rs1537373,rs1333042,rs7859362,rs10757275,rs6475609,rs1333043,rs1412834,rs7341786,rs7341791,rs10511701,rs10733376,XX361,rs2383206,rs1004638,rs2383207,rs1537374,rs1537375,rs1537376,rs10217586,rs10738610,rs1333046,rs7857118,rs10757277,rs10811656,rs10757278,rs1333047,rs10757279,rs4977575,rs1333048,rs1333049	leadAndProxy	chr9:22115285-22115286
chr9	22115589	22115590	T	A	rs1004638	0.49006	rs10116277,rs6475606,rs1537370,rs1970112,rs10738606,rs10738607,rs10757272,rs9644859,rs9644860,rs9644861,rs9644862,rs10811653,rs7866503,rs2210538,rs10811654,rs4007642,rs4977757,rs10738608,rs10757274,rs4977574,rs2891168,rs1537371,rs1556516,rs7859727,rs1537373,rs1333042,rs7859362,rs10757275,rs6475609,rs1333043,rs1412834,rs7341786,rs7341791,rs10511701,rs10733376,XX361,rs2383206,rs944797,rs2383207,rs1537374,rs1537375,rs1537376,rs10217586,rs10738610,rs1333046,rs7857118,rs10757277,rs10811656,rs10757278,rs1333047,rs10757279,rs4977575,rs1333048,rs1333049	leadAndProxy	chr9:22115588-22115589
chr9	22115959	22115960	G	A	rs2383207	0.492048	rs10116277,rs6475606,rs1537370,rs1970112,rs10738606,rs10738607,rs10757272,rs9644859,rs9644860,rs9644861,rs9644862,rs10811653,rs7866503,rs2210538,rs10811654,rs4007642,rs4977757,rs10738608,rs10757274,rs4977574,rs2891168,rs1537371,rs1556516,rs7859727,rs1537373,rs1333042,rs7859362,rs10757275,rs6475609,rs1333043,rs1412834,rs7341786,rs7341791,rs10511701,rs10733376,XX361,rs2383206,rs944797,rs1004638,rs1537374,rs1537375,rs1537376,rs10217586,rs10738610,rs1333046,rs7857118,rs10757277,rs10811656,rs10757278,rs1333047,rs10757279,rs4977575,rs1333048,rs1333049	leadAndProxy	chr9:22115958-22115959
chr9	22116046	22116047	G	A	rs1537374	0.491054	rs10116277,rs6475606,rs1537370,rs1970112,rs10738606,rs10738607,rs10757272,rs9644859,rs9644860,rs9644861,rs9644862,rs10811653,rs7866503,rs2210538,rs10811654,rs4007642,rs4977757,rs10738608,rs10757274,rs4977574,rs2891168,rs1537371,rs1556516,rs7859727,rs1537373,rs1333042,rs7859362,rs10757275,rs6475609,rs1333043,rs1412834,rs7341786,rs7341791,rs10511701,rs10733376,XX361,rs2383206,rs944797,rs1004638,rs2383207,rs1537375,rs1537376,rs10217586,rs10738610,rs1333046,rs7857118,rs10757277,rs10811656,rs10757278,rs1333047,rs10757279,rs4977575,rs1333048,rs1333049	leadAndProxy	chr9:22116045-22116046
chr9	22116071	22116072	C	T	rs1537375	0.498012	rs10116277,rs6475606,rs1537370,rs1970112,rs10738606,rs10738607,rs10757272,rs9644859,rs9644860,rs9644861,rs9644862,rs10811653,rs7866503,rs2210538,rs10811654,rs4007642,rs4977757,rs10738608,rs10757274,rs4977574,rs2891168,rs1537371,rs1556516,rs7859727,rs1537373,rs1333042,rs7859362,rs10757275,rs6475609,rs1333043,rs1412834,rs7341786,rs7341791,rs10511701,rs10733376,XX361,rs2383206,rs944797,rs1004638,rs2383207,rs1537374,rs1537376,rs10217586,rs10738610,rs1333046,rs7857118,rs10757277,rs10811656,rs10757278,rs1333047,rs10757279,rs4977575,rs1333048,rs1333049	leadAndProxy	chr9:22116070-22116071
chr9	22116220	22116221	C	T	rs1537376	0.493042	rs10116277,rs6475606,rs1537370,rs1970112,rs10738606,rs10738607,rs10757272,rs9644859,rs9644860,rs9644861,rs9644862,rs10811653,rs7866503,rs2210538,rs10811654,rs4007642,rs4977757,rs10738608,rs10757274,rs4977574,rs2891168,rs1537371,rs1556516,rs7859727,rs1537373,rs1333042,rs7859362,rs10757275,rs6475609,rs1333043,rs1412834,rs7341786,rs7341791,rs10511701,rs10733376,XX361,rs2383206,rs944797,rs1004638,rs2383207,rs1537374,rs1537375,rs10217586,rs10738610,rs1333046,rs7857118,rs10757277,rs10811656,rs10757278,rs1333047,rs10757279,rs4977575,rs1333048,rs1333049	leadAndProxy	chr9:22116219-22116220
chr9	22117698	22117699	A	G	rs72654263	0.00994036	rs75324657	proxy	chr9:22117697-22117698
chr9	22119195	22119196	C	T	rs1333045	0.493042	rs10217586,rs10738610,rs10757277,rs10811656,rs10757278,rs1333047,rs10757279,rs4977575,rs1333049	leadAndProxy	chr9:22119194-22119195
chr9	22121349	22121350	T	A	rs10217586	0.475149	rs10738606,rs10738607,rs10757272,rs9644859,rs9644860,rs9644861,rs9644862,rs10811653,rs7866503,rs2210538,rs10811654,rs4977757,rs10738608,rs10757274,rs4977574,rs2891168,rs1537371,rs1556516,rs7859727,rs1537373,rs1333042,rs7859362,rs10757275,rs6475609,rs1333043,rs1412834,rs7341786,rs7341791,rs10511701,rs10733376,XX361,rs2383206,rs944797,rs1004638,rs2383207,rs1537374,rs1537375,rs1537376,rs1333045,rs10738610,rs1333046,rs7857118,rs10757279,rs1333048	leadAndProxy	chr9:22121348-22121349
chr9	22123766	22123767	C	A	rs10738610	0.49006	rs10116277,rs6475606,rs1537370,rs1970112,rs10738606,rs10738607,rs10757272,rs9644859,rs9644860,rs9644861,rs9644862,rs10811653,rs7866503,rs2210538,rs10811654,rs4007642,rs4977757,rs10738608,rs10757274,rs4977574,rs2891168,rs1537371,rs1556516,rs7859727,rs1537373,rs1333042,rs7859362,rs10757275,rs6475609,rs1333043,rs1412834,rs7341786,rs7341791,rs10511701,rs10733376,XX361,rs2383206,rs944797,rs1004638,rs2383207,rs1537374,rs1537375,rs1537376,rs1333045,rs10217586,rs1333046,rs7857118,rs10757277,rs10811656,rs10757278,rs1333047,rs10757279,rs4977575,rs1333048,rs1333049	leadAndProxy	chr9:22123765-22123766
chr9	22124123	22124124	A	T	rs1333046	0.491054	rs10116277,rs6475606,rs1537370,rs1970112,rs10738606,rs10738607,rs10757272,rs9644859,rs9644860,rs9644861,rs9644862,rs10811653,rs7866503,rs2210538,rs10811654,rs4007642,rs4977757,rs10738608,rs10757274,rs4977574,rs2891168,rs1537371,rs1556516,rs7859727,rs1537373,rs1333042,rs7859362,rs10757275,rs6475609,rs1333043,rs1412834,rs7341786,rs7341791,rs10511701,rs10733376,XX361,rs2383206,rs944797,rs1004638,rs2383207,rs1537374,rs1537375,rs1537376,rs10217586,rs10738610,rs7857118,rs10757277,rs10811656,rs10757278,rs1333047,rs10757279,rs4977575,rs1333048,rs1333049	leadAndProxy	chr9:22124122-22124123
chr9	22124140	22124141	T	A	rs7857118	0.5	rs10116277,rs6475606,rs1537370,rs1970112,rs10738606,rs10738607,rs10757272,rs9644859,rs9644860,rs9644861,rs9644862,rs10811653,rs7866503,rs2210538,rs10811654,rs4007642,rs4977757,rs10738608,rs10757274,rs4977574,rs2891168,rs1537371,rs1556516,rs7859727,rs1537373,rs1333042,rs7859362,rs10757275,rs6475609,rs1333043,rs1412834,rs7341786,rs7341791,rs10511701,rs10733376,XX361,rs2383206,rs944797,rs1004638,rs2383207,rs1537374,rs1537375,rs1537376,rs10217586,rs10738610,rs1333046,rs10757277,rs10811656,rs10757278,rs1333047,rs10757279,rs4977575,rs1333048,rs1333049	leadAndProxy	chr9:22124139-22124140
chr9	22124450	22124451	G	A	rs10757277	0.474155	rs10738606,rs10738607,rs10757272,rs9644859,rs9644860,rs9644861,rs9644862,rs10811653,rs7866503,rs2210538,rs10811654,rs4007642,rs4977757,rs10738608,rs10757274,rs4977574,rs2891168,rs1537371,rs1556516,rs7859727,rs1537373,rs1333042,rs7859362,rs10757275,rs6475609,rs1333043,rs1412834,rs7341786,rs7341791,rs10511701,rs10733376,XX361,rs2383206,rs944797,rs1004638,rs2383207,rs1537374,rs1537375,rs1537376,rs1333045,rs10738610,rs1333046,rs7857118,rs10811656,rs10757278,rs1333047,rs10757279,rs4977575,rs1333048,rs1333049	leadAndProxy	chr9:22124449-22124450
chr9	22124472	22124473	T	C	rs10811656	0.466203	rs10738606,rs10738607,rs10757272,rs9644859,rs9644860,rs9644861,rs9644862,rs10811653,rs7866503,rs2210538,rs10811654,rs4007642,rs4977757,rs10738608,rs10757274,rs4977574,rs2891168,rs1537371,rs1556516,rs7859727,rs1537373,rs1333042,rs7859362,rs10757275,rs6475609,rs1333043,rs1412834,rs7341786,rs7341791,rs10511701,rs10733376,XX361,rs2383206,rs944797,rs1004638,rs2383207,rs1537374,rs1537375,rs1537376,rs1333045,rs10738610,rs1333046,rs7857118,rs10757277,rs10757278,rs1333047,rs10757279,rs4977575,rs1333048,rs1333049	leadAndProxy	chr9:22124471-22124472
chr9	22124477	22124478	G	A	rs10757278	0.474155	rs10738606,rs10738607,rs10757272,rs9644859,rs9644860,rs9644861,rs9644862,rs10811653,rs7866503,rs2210538,rs10811654,rs4007642,rs4977757,rs10738608,rs10757274,rs4977574,rs2891168,rs1537371,rs1556516,rs7859727,rs1537373,rs1333042,rs7859362,rs10757275,rs6475609,rs1333043,rs1412834,rs7341786,rs7341791,rs10511701,rs10733376,XX361,rs2383206,rs944797,rs1004638,rs2383207,rs1537374,rs1537375,rs1537376,rs1333045,rs10738610,rs1333046,rs7857118,rs10757277,rs10811656,rs1333047,rs10757279,rs4977575,rs1333048,rs1333049	leadAndProxy	chr9:22124476-22124477
chr9	22124504	22124505	T	A	rs1333047	0.483101	rs10738606,rs10738607,rs10757272,rs9644859,rs9644860,rs9644861,rs9644862,rs10811653,rs7866503,rs2210538,rs10811654,rs4007642,rs4977757,rs10738608,rs10757274,rs4977574,rs2891168,rs1537371,rs1556516,rs7859727,rs1537373,rs1333042,rs7859362,rs10757275,rs6475609,rs1333043,rs1412834,rs7341786,rs7341791,rs10511701,rs10733376,XX361,rs2383206,rs944797,rs1004638,rs2383207,rs1537374,rs1537375,rs1537376,rs1333045,rs10738610,rs1333046,rs7857118,rs10757277,rs10811656,rs10757278,rs10757279,rs4977575,rs1333048,rs1333049	leadAndProxy	chr9:22124503-22124504
chr9	22124630	22124631	G	A	rs10757279	0.472167	rs1537370,rs1970112,rs10738606,rs10738607,rs10757272,rs9644859,rs9644860,rs9644861,rs9644862,rs10811653,rs7866503,rs2210538,rs10811654,rs4007642,rs4977757,rs10738608,rs10757274,rs4977574,rs2891168,rs1537371,rs1556516,rs7859727,rs1537373,rs1333042,rs7859362,rs10757275,rs6475609,rs1333043,rs1412834,rs7341786,rs7341791,rs10511701,rs10733376,XX361,rs2383206,rs944797,rs1004638,rs2383207,rs1537374,rs1537375,rs1537376,rs1333045,rs10217586,rs10738610,rs1333046,rs7857118,rs10757277,rs10811656,rs10757278,rs1333047,rs4977575,rs1333048,rs1333049	leadAndProxy	chr9:22124629-22124630
chr9	22124744	22124745	G	C	rs4977575	0.481113	rs10116277,rs6475606,rs1537370,rs10738606,rs10738607,rs10757272,rs9644859,rs9644860,rs9644861,rs9644862,rs10811653,rs7866503,rs2210538,rs10811654,rs4007642,rs4977757,rs10738608,rs10757274,rs4977574,rs2891168,rs1537371,rs1556516,rs7859727,rs1537373,rs1333042,rs7859362,rs10757275,rs6475609,rs1333043,rs1412834,rs7341786,rs7341791,rs10511701,rs10733376,XX361,rs2383206,rs944797,rs1004638,rs2383207,rs1537374,rs1537375,rs1537376,rs1333045,rs10738610,rs1333046,rs7857118,rs10757277,rs10811656,rs10757278,rs1333047,rs10757279,rs1333048,rs1333049	leadAndProxy	chr9:22124743-22124744
chr9	22125032	22125033	A	G	rs72655407	0.0139165		lead	chr9:22125031-22125032
chr9	22125347	22125348	C	A	rs1333048	0.491054	rs10116277,rs6475606,rs1537370,rs1970112,rs10738606,rs10738607,rs10757272,rs9644859,rs9644860,rs9644861,rs9644862,rs10811653,rs7866503,rs2210538,rs10811654,rs4007642,rs4977757,rs10738608,rs10757274,rs4977574,rs2891168,rs1537371,rs1556516,rs7859727,rs1537373,rs1333042,rs7859362,rs10757275,rs6475609,rs1333043,rs1412834,rs7341786,rs7341791,rs10511701,rs10733376,XX361,rs2383206,rs944797,rs1004638,rs2383207,rs1537374,rs1537375,rs1537376,rs10217586,rs10738610,rs1333046,rs7857118,rs10757277,rs10811656,rs10757278,rs1333047,rs10757279,rs4977575,rs1333049	leadAndProxy	chr9:22125346-22125347
chr9	22125476	22125477	T	C	rs112935422	0.00894632	rs72654253	proxy	chr9:22125475-22125476
chr9	22125503	22125504	C	G	rs1333049	0.472167	rs1970112,rs10738606,rs10738607,rs10757272,rs9644859,rs9644860,rs9644861,rs9644862,rs10811653,rs7866503,rs2210538,rs10811654,rs4007642,rs4977757,rs10738608,rs10757274,rs4977574,rs2891168,rs1537371,rs1556516,rs7859727,rs1537373,rs1333042,rs7859362,rs10757275,rs6475609,rs1333043,rs1412834,rs7341786,rs7341791,rs10511701,rs10733376,XX361,rs2383206,rs944797,rs1004638,rs2383207,rs1537374,rs1537375,rs1537376,rs1333045,rs10738610,rs1333046,rs7857118,rs10757277,rs10811656,rs10757278,rs1333047,rs10757279,rs4977575,rs1333048	leadAndProxy	chr9:22125502-22125503
chr9	22125913	22125914	T	C	rs1333050	0.357853		lead	chr9:22125912-22125913
chr9	22133251	22133252	A	G	rs7045889	0.393638		lead	chr9:22133250-22133251
chr9	22133645	22133646	C	T	rs10217762	0.435388	rs10757282,rs10757283,rs7019437,rs7019778	proxy	chr9:22133644-22133645
chr9	22133773	22133774	A	G	rs76011118	0.0318091		lead	chr9:22133772-22133773
chr9	22133984	22133985	C	T	rs10757282	0.437376	rs10217762,rs10757283,rs7019437,rs7019778	proxy	chr9:22133983-22133984
chr9	22134172	22134173	T	C	rs10757283	0.439364	rs10217762,rs10757282,rs7019437,rs7019778	proxy	chr9:22134171-22134172
chr9	22134302	22134303	G	C	rs7019437	0.423459	rs10217762,rs10757282,rs10757283,rs7019778	lead	chr9:22134301-22134302
chr9	22134651	22134652	C	A	rs7019778	0.44334	rs10217762,rs10757282,rs10757283,rs7019437	proxy	chr9:22134650-22134651
chr9	22136440	22136441	C	G	rs12555274	0.261431	rs7018475	leadAndProxy	chr9:22136439-22136440
chr9	22137685	22137686	G	T	rs7018475	0.269384	rs12555274	leadAndProxy	chr9:22137684-22137685
chr9	22138458	22138459	G	C	rs10757284	0.33996	rs4977761	leadAndProxy	chr9:22138457-22138458
chr9	22138762	22138763	C	T	rs4977761	0.327038	rs10757284	leadAndProxy	chr9:22138761-22138762
chr9	22139497	22139498	G	C	rs72655469	0.00198807		lead	chr9:22139496-22139497
chr9	22140627	22140628	T	G	rs7866410	0.166004		lead	chr9:22140626-22140627
chr9	22141790	22141791	A	G	rs2065505	0.358847	rs4977577,rs7859532,rs7030345	leadAndProxy	chr9:22141789-22141790
chr9	22141875	22141876	T	C	rs4977577	0.358847	rs2065505,rs7859532,rs7030345	leadAndProxy	chr9:22141874-22141875
chr9	22142956	22142957	C	A	rs7859532	0.328032	rs2065505,rs4977577,rs7030345	proxy	chr9:22142955-22142956
chr9	22145739	22145740	A	T	rs7030345	0.327038	rs2065505,rs4977577,rs7859532	proxy	chr9:22145738-22145739
chr9	22162238	22162239	C	T	rs1333053	0.106362		lead	chr9:22162237-22162238
chr9	22172780	22172781	C	T	rs10965276	0.0337972		lead	chr9:22172779-22172780
chr9	22175188	22175189	C	G	rs10965279	0.0636183		lead	chr9:22175187-22175188
chr9	22179676	22179677	C	T	rs4576508	0.254473	rs4977763,rs78682034,rs1930589,rs1002878,rs1292176,rs1292177	proxy	chr9:22179675-22179676
chr9	22180264	22180265	C	A	rs7469871	0.361829	rs7467383,rs2483125,rs7470695,rs1095903,rs828578,rs866666,rs852700,rs864347,rs1095906,rs1095897,rs828576,rs1679029,rs1751446,rs1751447	proxy	chr9:22180263-22180264
chr9	22180329	22180330	C	T	rs7467383	0.363817	rs7469871,rs2483125,rs7470695,rs1095903,rs828578,rs866666,rs852700,rs864347,rs1095906,rs1095897,rs828576,rs1679029,rs1751446,rs1751447	proxy	chr9:22180328-22180329
chr9	22180591	22180592	G	T	rs4977763	0.254473	rs4576508,rs78682034,rs1930589,rs1002878,rs1292176,rs1292177	proxy	chr9:22180590-22180591
chr9	22181187	22181188	G	A	rs2483125	0.363817	rs7469871,rs7467383,rs7470695,rs1095903,rs828578,rs866666,rs852700,rs864347,rs1095906,rs1095897,rs828576,rs1679029,rs1751446,rs1751447	proxy	chr9:22181186-22181187
chr9	22181677	22181678	T	A	rs7470695	0.389662	rs7469871,rs7467383,rs2483125,rs1095903,rs828578,rs866666,rs852700,rs864347,rs1095906,rs1095897,rs828576,rs1930591,rs1679029,rs1751446,rs1751447	proxy	chr9:22181676-22181677
chr9	22181931	22181932	G	A	rs1095903	0.365805	rs7469871,rs7467383,rs2483125,rs7470695,rs828578,rs866666,rs852700,rs864347,rs1095906,rs1095897,rs828576,rs1679029,rs1751446,rs1751447	proxy	chr9:22181930-22181931
chr9	22182184	22182185	T	C	rs78682034	0.290258	rs4576508,rs4977763,rs1930589,rs1002878,rs1292176,rs1292177	lead	chr9:22182183-22182184
chr9	22182939	22182940	G	A	rs828578	0.389662	rs7469871,rs7467383,rs2483125,rs7470695,rs1095903,rs866666,rs852700,rs864347,rs1095906,rs1095897,rs828576,rs1930591,rs1679029,rs1751446,rs1751447	leadAndProxy	chr9:22182938-22182939
chr9	22183144	22183145	T	A	rs1930589	0.254473	rs4576508,rs4977763,rs78682034,rs1002878,rs1292176,rs1292177	proxy	chr9:22183143-22183144
chr9	22183781	22183782	T	C	rs866666	0.390656	rs7469871,rs7467383,rs2483125,rs7470695,rs1095903,rs828578,rs852700,rs864347,rs1095906,rs1095897,rs828576,rs1930591,rs1679029,rs1751446,rs1751447	proxy	chr9:22183780-22183781
chr9	22184018	22184019	C	T	rs852700	0.390656	rs7469871,rs7467383,rs2483125,rs7470695,rs1095903,rs828578,rs866666,rs864347,rs1095906,rs1095897,rs828576,rs1930591,rs1679029,rs1751446,rs1751447	leadAndProxy	chr9:22184017-22184018
chr9	22184388	22184389	C	T	rs1002878	0.254473	rs4576508,rs4977763,rs78682034,rs1930589,rs1292176,rs1292177	proxy	chr9:22184387-22184388
chr9	22185092	22185093	G	A	rs864347	0.390656	rs7469871,rs7467383,rs2483125,rs7470695,rs1095903,rs828578,rs866666,rs852700,rs1095906,rs1095897,rs828576,rs1930591,rs1679029,rs1751446,rs1751447	leadAndProxy	chr9:22185091-22185092
chr9	221873	221874	G	A	rs2484967	0.452286	rs643058,rs581731,rs644383,rs520015,rs481905,rs2484966,rs529045,rs2479319,rs575307,rs574399,rs663552,rs605001,rs604470,rs589627,rs141478900	proxy	chr9:221873-221874
chr9	22187434	22187435	T	C	rs1095906	0.388668	rs7469871,rs7467383,rs2483125,rs7470695,rs1095903,rs828578,rs866666,rs852700,rs864347,rs1095897,rs828576,rs1930591,rs1679029,rs1751446,rs1751447	leadAndProxy	chr9:22187433-22187434
chr9	22188083	22188084	G	A	rs1095897	0.388668	rs7469871,rs7467383,rs2483125,rs7470695,rs1095903,rs828578,rs866666,rs852700,rs864347,rs1095906,rs828576,rs1930591,rs1679029,rs1751446,rs1751447	leadAndProxy	chr9:22188082-22188083
chr9	22188226	22188227	G	C	rs1292176	0.254473	rs4576508,rs4977763,rs78682034,rs1930589,rs1002878,rs1292177	proxy	chr9:22188225-22188226
chr9	22188474	22188475	C	A	rs1292177	0.254473	rs4576508,rs4977763,rs78682034,rs1930589,rs1002878,rs1292176	proxy	chr9:22188473-22188474
chr9	22190987	22190988	G	A	rs147461316	0.00397614		lead	chr9:22190986-22190987
chr9	22191189	22191190	C	T	rs828576	0.387674	rs7469871,rs7467383,rs2483125,rs7470695,rs1095903,rs828578,rs866666,rs852700,rs864347,rs1095906,rs1095897,rs1930591,rs1679029,rs1751446,rs1751447	leadAndProxy	chr9:22191188-22191189
chr9	22194535	22194536	T	C	rs1930591	0.432406	rs7470695,rs828578,rs866666,rs852700,rs864347,rs1095906,rs1095897,rs828576,rs1679029,rs1751446,rs1751447	proxy	chr9:22194534-22194535
chr9	22195321	22195322	G	A	rs1679029	0.389662	rs7469871,rs7467383,rs2483125,rs7470695,rs1095903,rs828578,rs866666,rs852700,rs864347,rs1095906,rs1095897,rs828576,rs1930591,rs1751446,rs1751447	leadAndProxy	chr9:22195320-22195321
chr9	22195356	22195357	C	T	rs1751446	0.39165	rs7469871,rs7467383,rs2483125,rs7470695,rs1095903,rs828578,rs866666,rs852700,rs864347,rs1095906,rs1095897,rs828576,rs1930591,rs1679029,rs1751447	leadAndProxy	chr9:22195355-22195356
chr9	22195772	22195773	T	C	rs1751447	0.389662	rs7469871,rs7467383,rs2483125,rs7470695,rs1095903,rs828578,rs866666,rs852700,rs864347,rs1095906,rs1095897,rs828576,rs1930591,rs1679029,rs1751446	leadAndProxy	chr9:22195771-22195772
chr9	223338	223339	A	G	rs617453	0.478131	rs1536608,rs602742,rs542669,rs601023,rs600951,rs593179,rs571630,rs661356	leadAndProxy	chr9:223338-223339
chr9	223612	223613	T	G	rs1536608	0.478131	rs617453,rs602742,rs542669,rs601023,rs600951,rs593179,rs571630,rs661356	leadAndProxy	chr9:223612-223613
chr9	223842	223843	T	A	rs605001	0.464215	rs520015,rs481905,rs2479318,rs2484966,rs529045,rs2479319,rs575307,rs574399,rs663552,rs2484967,rs604470,rs542669,rs600951,rs589627,rs141478900	leadAndProxy	chr9:223842-223843
chr9	223978	223979	A	G	rs604470	0.465209	rs520015,rs481905,rs2479318,rs2484966,rs529045,rs2479319,rs575307,rs574399,rs663552,rs2484967,rs605001,rs542669,rs589627,rs141478900	proxy	chr9:223978-223979
chr9	224337	224338	A	T	rs602742	0.478131	rs617453,rs1536608,rs542669,rs601023,rs600951,rs593179,rs571630,rs661356	leadAndProxy	chr9:224337-224338
chr9	224366	224367	G	C	rs542669	0.482107	rs663552,rs617453,rs1536608,rs605001,rs604470,rs602742,rs601023,rs600951,rs593179,rs571630,rs661356	leadAndProxy	chr9:224366-224367
chr9	224692	224693	T	C	rs601023	0.477137	rs617453,rs1536608,rs602742,rs542669,rs600951,rs593179,rs571630,rs661356	leadAndProxy	chr9:224692-224693
chr9	224741	224742	A	G	rs600951	0.481113	rs663552,rs617453,rs1536608,rs605001,rs602742,rs542669,rs601023,rs593179,rs571630,rs661356	leadAndProxy	chr9:224741-224742
chr9	224975	224976	T	G	rs589627	0.430417	rs2479318,rs2479319,rs575307,rs574399,rs663552,rs2484967,rs605001,rs604470	proxy	chr9:224975-224976
chr9	232832	232833	T	G	rs75281452	0.387674	rs146893922,rs618810,rs535550,rs785835,rs2484948,rs537337,rs573071,rs573091,rs573860,rs517616,rs522222,rs2479326,rs581500,rs549624,rs549707,rs2479328,rs9408082,rs613888,rs557716,rs519651	proxy	chr9:232832-232833
chr9	233106	233107	T	G	rs146893922	0.38668	rs75281452,rs618810,rs535550,rs785835,rs2484948,rs537337,rs573071,rs573091,rs573860,rs517616,rs522222,rs2479326,rs581500,rs549624,rs549707,rs2479328,rs9408082,rs557716,rs519651,rs543442,rs679520	proxy	chr9:233106-233107
chr9	233469	233470	C	T	rs141478900	0.474155	rs481905,rs2479318,rs2484966,rs529045,rs2479319,rs575307,rs574399,rs663552,rs2484967,rs605001,rs604470,rs600492,rs642096,rs641184,rs640293,rs544463,rs572098,rs2484951,rs490182,rs492887,rs492934,rs494668,rs516619,rs517601,rs519402,rs582933,rs525088,rs549586,rs552524,rs553489,rs631331,rs501041,rs559505,rs600994,rs600509,rs511364,rs586994,rs512379,rs513236,rs513300,rs785845,rs584207,rs543300	proxy	chr9:233469-233470
chr9	235200	235201	A	G	rs593179	0.465209	rs617453,rs1536608,rs602742,rs542669,rs601023,rs600951,rs571630,rs661356,rs588412,rs587035,rs578216,rs2479325,rs487275,rs583840,rs543379,rs663309,rs682251	proxy	chr9:235200-235201
chr9	235327	235328	G	A	rs571630	0.468191	rs617453,rs1536608,rs602742,rs542669,rs601023,rs600951,rs593179,rs661356,rs588412,rs587035,rs578216,rs2479325,rs487275,rs583840,rs543379,rs663309,rs682251	proxy	chr9:235327-235328
chr9	242528	242529	T	A	rs618810	0.394632	rs75281452,rs146893922,rs535550,rs785835,rs2484948,rs537337,rs573071,rs573091,rs573860,rs517616,rs522222,rs2479326,rs581500,rs549624,rs549707,rs2479328,rs9408082,rs1184590,rs557716,rs519651,rs543442,rs679520	proxy	chr9:242528-242529
chr9	244456	244457	G	A	rs661356	0.463221	rs617453,rs1536608,rs602742,rs542669,rs601023,rs600951,rs593179,rs571630,rs785832,rs588412,rs587035,rs578216,rs2479325,rs487275,rs583840,rs543379,rs663309,rs682251	proxy	chr9:244456-244457
chr9	245751	245752	A	G	rs535550	0.39662	rs75281452,rs146893922,rs618810,rs785835,rs2484948,rs537337,rs573071,rs573091,rs573860,rs517616,rs522222,rs2479326,rs581500,rs549624,rs549707,rs2479328,rs9408082,rs1184590,rs785844,rs557716,rs519651,rs543442,rs679520,rs526509,rs532701	proxy	chr9:245751-245752
chr9	246356	246357	A	G	rs785830	0.476143	rs785831,rs785833,rs494637	proxy	chr9:246356-246357
chr9	247556	247557	G	A	rs785831	0.440358	rs785830,rs663327,rs578972,rs560608	lead	chr9:247556-247557
chr9	247572	247573	G	A	rs785832	0.496024	rs661356	lead	chr9:247572-247573
chr9	247585	247586	T	C	rs785833	0.428429	rs785830	lead	chr9:247585-247586
chr9	247688	247689	A	G	rs785835	0.397614	rs75281452,rs146893922,rs618810,rs535550,rs2484948,rs537337,rs573071,rs573091,rs573860,rs517616,rs522222,rs2479326,rs581500,rs549624,rs549707,rs2479328,rs9408082,rs1184590,rs533779,rs613888,rs785844,rs557716,rs519651,rs543442,rs679520,rs526509,rs532701,rs785847	lead	chr9:247688-247689
chr9	249060	249061	C	G	rs600492	0.472167	rs2484966,rs529045,rs141478900,rs642096,rs641184,rs640293,rs10812059,rs4741691,rs544463,rs572098,rs2484951,rs490182,rs491032,rs492887,rs492934,rs494668,rs516619,rs517601,rs519402,rs582933,rs525088,rs549586,rs552524,rs553489,rs631331,rs501041,rs559505,rs600994,rs600509,rs511364,rs586994,rs512379,rs513236,rs513300,rs785845,rs584207,rs543300	proxy	chr9:249060-249061
chr9	249390	249391	C	A	rs588412	0.470179	rs593179,rs571630,rs661356,rs587035,rs578216,rs2479325,rs487275,rs583840,rs543379,rs663309,rs682251	proxy	chr9:249390-249391
chr9	249739	249740	G	C	rs587035	0.469185	rs593179,rs571630,rs661356,rs588412,rs578216,rs2479325,rs487275,rs583840,rs543379,rs663309,rs682251	proxy	chr9:249739-249740
chr9	250934	250935	G	C	rs578216	0.470179	rs593179,rs571630,rs661356,rs588412,rs587035,rs2479325,rs487275,rs583840,rs543379,rs663309,rs682251	proxy	chr9:250934-250935
chr9	252692	252693	A	G	rs2484948	0.38668	rs75281452,rs146893922,rs618810,rs535550,rs785835,rs537337,rs573071,rs573091,rs573860,rs517616,rs522222,rs2479326,rs581500,rs549624,rs549707,rs2479328,rs9408082,rs1184590,rs533779,rs613888,rs785844,rs557716,rs519651,rs543442,rs679520,rs526509,rs532701,rs785847	proxy	chr9:252692-252693
chr9	253281	253282	G	C	rs2479325	0.469185	rs593179,rs571630,rs661356,rs588412,rs587035,rs578216,rs487275,rs583840,rs543379,rs663309,rs682251	proxy	chr9:253281-253282
chr9	254980	254981	T	C	rs642096	0.471173	rs2484966,rs529045,rs141478900,rs600492,rs641184,rs640293,rs10812059,rs4741691,rs544463,rs572098,rs2484951,rs490182,rs491032,rs492887,rs492934,rs494668,rs516619,rs517601,rs519402,rs582933,rs525088,rs549586,rs552524,rs553489,rs631331,rs501041,rs559505,rs600994,rs600509,rs511364,rs586994,rs512379,rs513236,rs513300,rs785845,rs584207,rs543300	proxy	chr9:254980-254981
chr9	255225	255226	T	C	rs641184	0.469185	rs2484966,rs529045,rs141478900,rs600492,rs642096,rs640293,rs10812059,rs4741691,rs544463,rs572098,rs2484951,rs490182,rs491032,rs492887,rs492934,rs494668,rs516619,rs517601,rs519402,rs582933,rs525088,rs549586,rs552524,rs553489,rs631331,rs501041,rs559505,rs600994,rs600509,rs511364,rs586994,rs512379,rs513236,rs513300,rs785845,rs584207,rs543300	proxy	chr9:255225-255226
chr9	255397	255398	T	G	rs537337	0.383698	rs75281452,rs146893922,rs618810,rs535550,rs785835,rs2484948,rs573071,rs573091,rs573860,rs517616,rs522222,rs2479326,rs581500,rs549624,rs549707,rs2479328,rs9408082,rs1184590,rs533779,rs613888,rs785844,rs557716,rs519651,rs543442,rs679520,rs526509,rs532701,rs785847	proxy	chr9:255397-255398
chr9	255420	255421	A	G	rs640293	0.470179	rs2484966,rs529045,rs141478900,rs600492,rs642096,rs641184,rs10812059,rs4741691,rs544463,rs572098,rs2484951,rs490182,rs491032,rs492887,rs492934,rs494668,rs516619,rs517601,rs519402,rs582933,rs525088,rs549586,rs552524,rs553489,rs631331,rs501041,rs559505,rs600994,rs600509,rs511364,rs586994,rs512379,rs513236,rs513300,rs785845,rs584207,rs543300	proxy	chr9:255420-255421
chr9	255666	255667	C	G	rs10812059	0.445328	rs600492,rs642096,rs641184,rs640293,rs4741691,rs544463,rs572098,rs2484951,rs490182,rs491032,rs492887,rs492934,rs494668,rs516619,rs517601,rs519402,rs582933,rs525088,rs549586,rs552524,rs553489,rs631331,rs501041,rs559505,rs600994,rs600509,rs511364,rs586994,rs512379,rs513236,rs513300,rs785845,rs584207,rs543300	proxy	chr9:255666-255667
chr9	255712	255713	G	A	rs4741691	0.445328	rs600492,rs642096,rs641184,rs640293,rs10812059,rs544463,rs572098,rs2484951,rs490182,rs491032,rs492887,rs492934,rs494668,rs516619,rs517601,rs519402,rs582933,rs525088,rs549586,rs552524,rs553489,rs631331,rs501041,rs559505,rs600994,rs600509,rs511364,rs586994,rs512379,rs513236,rs513300,rs785845,rs584207,rs543300	proxy	chr9:255712-255713
chr9	256153	256154	G	C	rs544463	0.469185	rs2484966,rs529045,rs141478900,rs600492,rs642096,rs641184,rs640293,rs10812059,rs4741691,rs572098,rs2484951,rs490182,rs491032,rs492887,rs492934,rs494668,rs516619,rs517601,rs519402,rs582933,rs525088,rs549586,rs552524,rs553489,rs631331,rs501041,rs559505,rs600994,rs600509,rs511364,rs586994,rs512379,rs513236,rs513300,rs785845,rs584207,rs543300	proxy	chr9:256153-256154
chr9	256874	256875	G	A	rs572098	0.470179	rs2484966,rs529045,rs141478900,rs600492,rs642096,rs641184,rs640293,rs10812059,rs4741691,rs544463,rs2484951,rs490182,rs491032,rs492887,rs492934,rs494668,rs516619,rs517601,rs519402,rs582933,rs525088,rs549586,rs552524,rs553489,rs631331,rs501041,rs559505,rs600994,rs600509,rs511364,rs586994,rs512379,rs513236,rs513300,rs785845,rs584207,rs543300	proxy	chr9:256874-256875
chr9	256993	256994	A	G	rs573071	0.384692	rs75281452,rs146893922,rs618810,rs535550,rs785835,rs2484948,rs537337,rs573091,rs573860,rs517616,rs522222,rs2479326,rs581500,rs549624,rs549707,rs2479328,rs9408082,rs1184590,rs533779,rs613888,rs785844,rs557716,rs519651,rs543442,rs679520,rs526509,rs532701,rs785847	proxy	chr9:256993-256994
chr9	256994	256995	A	G	rs573091	0.384692	rs75281452,rs146893922,rs618810,rs535550,rs785835,rs2484948,rs537337,rs573071,rs573860,rs517616,rs522222,rs2479326,rs581500,rs549624,rs549707,rs2479328,rs9408082,rs1184590,rs533779,rs613888,rs785844,rs557716,rs519651,rs543442,rs679520,rs526509,rs532701,rs785847	proxy	chr9:256994-256995
chr9	257033	257034	A	G	rs573860	0.383698	rs75281452,rs146893922,rs618810,rs535550,rs785835,rs2484948,rs537337,rs573071,rs573091,rs517616,rs522222,rs2479326,rs581500,rs549624,rs549707,rs2479328,rs9408082,rs1184590,rs533779,rs613888,rs785844,rs557716,rs519651,rs543442,rs679520,rs526509,rs532701,rs785847	proxy	chr9:257033-257034
chr9	257348	257349	G	A	rs487275	0.473161	rs593179,rs571630,rs661356,rs588412,rs587035,rs578216,rs2479325,rs583840,rs543379,rs663309,rs682251	proxy	chr9:257348-257349
chr9	257426	257427	T	G	rs2484951	0.470179	rs2484966,rs529045,rs141478900,rs600492,rs642096,rs641184,rs640293,rs10812059,rs4741691,rs544463,rs572098,rs490182,rs491032,rs492887,rs492934,rs494668,rs516619,rs517601,rs519402,rs582933,rs525088,rs549586,rs552524,rs553489,rs631331,rs501041,rs559505,rs600994,rs600509,rs511364,rs586994,rs512379,rs513236,rs513300,rs785845,rs584207,rs543300	proxy	chr9:257426-257427
chr9	257664	257665	A	G	rs490182	0.470179	rs2484966,rs529045,rs141478900,rs600492,rs642096,rs641184,rs640293,rs10812059,rs4741691,rs544463,rs572098,rs2484951,rs491032,rs492887,rs492934,rs494668,rs516619,rs517601,rs519402,rs582933,rs525088,rs549586,rs552524,rs553489,rs631331,rs501041,rs559505,rs600994,rs600509,rs511364,rs586994,rs512379,rs513236,rs513300,rs785845,rs584207,rs543300	proxy	chr9:257664-257665
chr9	257753	257754	T	C	rs491032	0.449304	rs600492,rs642096,rs641184,rs640293,rs10812059,rs4741691,rs544463,rs572098,rs2484951,rs490182,rs492887,rs492934,rs494668,rs516619,rs517601,rs519402,rs582933,rs525088,rs549586,rs552524,rs553489,rs631331,rs501041,rs559505,rs600994,rs600509,rs511364,rs586994,rs512379,rs513236,rs513300,rs785845,rs584207,rs543300	proxy	chr9:257753-257754
chr9	257972	257973	A	G	rs492887	0.470179	rs2484966,rs529045,rs141478900,rs600492,rs642096,rs641184,rs640293,rs10812059,rs4741691,rs544463,rs572098,rs2484951,rs490182,rs491032,rs492934,rs494668,rs516619,rs517601,rs519402,rs582933,rs525088,rs549586,rs552524,rs553489,rs631331,rs501041,rs559505,rs600994,rs600509,rs511364,rs586994,rs512379,rs513236,rs513300,rs785845,rs584207,rs543300	proxy	chr9:257972-257973
chr9	257984	257985	A	G	rs492934	0.470179	rs2484966,rs529045,rs141478900,rs600492,rs642096,rs641184,rs640293,rs10812059,rs4741691,rs544463,rs572098,rs2484951,rs490182,rs491032,rs492887,rs494668,rs516619,rs517601,rs519402,rs582933,rs525088,rs549586,rs552524,rs553489,rs631331,rs501041,rs559505,rs600994,rs600509,rs511364,rs586994,rs512379,rs513236,rs513300,rs785845,rs584207,rs543300	proxy	chr9:257984-257985
chr9	258143	258144	G	A	rs494668	0.470179	rs2484966,rs529045,rs141478900,rs600492,rs642096,rs641184,rs640293,rs10812059,rs4741691,rs544463,rs572098,rs2484951,rs490182,rs491032,rs492887,rs492934,rs516619,rs517601,rs519402,rs582933,rs525088,rs549586,rs552524,rs553489,rs631331,rs501041,rs559505,rs600994,rs600509,rs511364,rs586994,rs512379,rs513236,rs513300,rs785845,rs584207,rs543300	proxy	chr9:258143-258144
chr9	258246	258247	G	C	rs516619	0.470179	rs2484966,rs529045,rs141478900,rs600492,rs642096,rs641184,rs640293,rs10812059,rs4741691,rs544463,rs572098,rs2484951,rs490182,rs491032,rs492887,rs492934,rs494668,rs517601,rs519402,rs582933,rs525088,rs549586,rs552524,rs553489,rs631331,rs501041,rs559505,rs600994,rs600509,rs511364,rs586994,rs512379,rs513236,rs513300,rs785845,rs584207,rs543300	proxy	chr9:258246-258247
chr9	258371	258372	G	A	rs517601	0.469185	rs2484966,rs529045,rs141478900,rs600492,rs642096,rs641184,rs640293,rs10812059,rs4741691,rs544463,rs572098,rs2484951,rs490182,rs491032,rs492887,rs492934,rs494668,rs516619,rs519402,rs582933,rs525088,rs549586,rs552524,rs553489,rs631331,rs501041,rs559505,rs600994,rs600509,rs511364,rs586994,rs512379,rs513236,rs513300,rs785845,rs584207,rs543300	proxy	chr9:258371-258372
chr9	258375	258376	A	C	rs517616	0.384692	rs75281452,rs146893922,rs618810,rs535550,rs785835,rs2484948,rs537337,rs573071,rs573091,rs573860,rs522222,rs2479326,rs581500,rs549624,rs549707,rs2479328,rs9408082,rs1184590,rs533779,rs613888,rs785844,rs557716,rs519651,rs543442,rs679520,rs526509,rs532701,rs785847	proxy	chr9:258375-258376
chr9	258560	258561	A	G	rs519402	0.470179	rs2484966,rs529045,rs141478900,rs600492,rs642096,rs641184,rs640293,rs10812059,rs4741691,rs544463,rs572098,rs2484951,rs490182,rs491032,rs492887,rs492934,rs494668,rs516619,rs517601,rs582933,rs525088,rs549586,rs552524,rs553489,rs631331,rs501041,rs559505,rs600994,rs600509,rs511364,rs586994,rs512379,rs513236,rs513300,rs785845,rs584207,rs543300	proxy	chr9:258560-258561
chr9	258874	258875	G	A	rs522222	0.384692	rs75281452,rs146893922,rs618810,rs535550,rs785835,rs2484948,rs537337,rs573071,rs573091,rs573860,rs517616,rs2479326,rs581500,rs549624,rs549707,rs2479328,rs9408082,rs1184590,rs533779,rs613888,rs785844,rs557716,rs519651,rs543442,rs679520,rs526509,rs532701,rs785847	proxy	chr9:258874-258875
chr9	258913	258914	G	C	rs2479326	0.384692	rs75281452,rs146893922,rs618810,rs535550,rs785835,rs2484948,rs537337,rs573071,rs573091,rs573860,rs517616,rs522222,rs581500,rs549624,rs549707,rs2479328,rs9408082,rs1184590,rs533779,rs613888,rs785844,rs557716,rs519651,rs543442,rs679520,rs526509,rs532701,rs785847	proxy	chr9:258913-258914
chr9	259023	259024	C	A	rs582933	0.472167	rs2484966,rs529045,rs141478900,rs600492,rs642096,rs641184,rs640293,rs10812059,rs4741691,rs544463,rs572098,rs2484951,rs490182,rs491032,rs492887,rs492934,rs494668,rs516619,rs517601,rs519402,rs525088,rs549586,rs552524,rs553489,rs631331,rs501041,rs559505,rs600994,rs600509,rs511364,rs586994,rs512379,rs513236,rs513300,rs785845,rs584207,rs543300	proxy	chr9:259023-259024
chr9	259223	259224	G	T	rs525088	0.469185	rs2484966,rs529045,rs141478900,rs600492,rs642096,rs641184,rs640293,rs10812059,rs4741691,rs544463,rs572098,rs2484951,rs490182,rs491032,rs492887,rs492934,rs494668,rs516619,rs517601,rs519402,rs582933,rs549586,rs552524,rs553489,rs631331,rs501041,rs559505,rs600994,rs600509,rs511364,rs586994,rs512379,rs513236,rs513300,rs785845,rs584207,rs543300	proxy	chr9:259223-259224
chr9	259330	259331	C	T	rs581500	0.383698	rs75281452,rs146893922,rs618810,rs535550,rs785835,rs2484948,rs537337,rs573071,rs573091,rs573860,rs517616,rs522222,rs2479326,rs549624,rs549707,rs2479328,rs9408082,rs1184590,rs533779,rs613888,rs785844,rs557716,rs519651,rs543442,rs679520,rs526509,rs532701,rs785847	proxy	chr9:259330-259331
chr9	259537	259538	T	C	rs549586	0.470179	rs2484966,rs529045,rs141478900,rs600492,rs642096,rs641184,rs640293,rs10812059,rs4741691,rs544463,rs572098,rs2484951,rs490182,rs491032,rs492887,rs492934,rs494668,rs516619,rs517601,rs519402,rs582933,rs525088,rs552524,rs553489,rs631331,rs501041,rs559505,rs600994,rs600509,rs511364,rs586994,rs512379,rs513236,rs513300,rs785845,rs584207,rs543300	proxy	chr9:259537-259538
chr9	259553	259554	G	A	rs549624	0.384692	rs75281452,rs146893922,rs618810,rs535550,rs785835,rs2484948,rs537337,rs573071,rs573091,rs573860,rs517616,rs522222,rs2479326,rs581500,rs549707,rs2479328,rs9408082,rs1184590,rs533779,rs613888,rs785844,rs557716,rs519651,rs543442,rs679520,rs526509,rs532701,rs785847	proxy	chr9:259553-259554
chr9	259574	259575	G	A	rs549707	0.384692	rs75281452,rs146893922,rs618810,rs535550,rs785835,rs2484948,rs537337,rs573071,rs573091,rs573860,rs517616,rs522222,rs2479326,rs581500,rs549624,rs2479328,rs9408082,rs1184590,rs533779,rs613888,rs785844,rs557716,rs519651,rs543442,rs679520,rs526509,rs532701,rs785847	proxy	chr9:259574-259575
chr9	259883	259884	G	C	rs552524	0.468191	rs141478900,rs600492,rs642096,rs641184,rs640293,rs10812059,rs4741691,rs544463,rs572098,rs2484951,rs490182,rs491032,rs492887,rs492934,rs494668,rs516619,rs517601,rs519402,rs582933,rs525088,rs549586,rs553489,rs631331,rs501041,rs559505,rs600994,rs600509,rs511364,rs586994,rs512379,rs513236,rs513300,rs785845,rs584207,rs543300	proxy	chr9:259883-259884
chr9	259989	259990	G	C	rs553489	0.470179	rs2484966,rs529045,rs141478900,rs600492,rs642096,rs641184,rs640293,rs10812059,rs4741691,rs544463,rs572098,rs2484951,rs490182,rs491032,rs492887,rs492934,rs494668,rs516619,rs517601,rs519402,rs582933,rs525088,rs549586,rs552524,rs631331,rs501041,rs559505,rs600994,rs600509,rs511364,rs586994,rs512379,rs513236,rs513300,rs785845,rs584207,rs543300	proxy	chr9:259989-259990
chr9	261704	261705	T	C	rs631331	0.472167	rs2484966,rs529045,rs141478900,rs600492,rs642096,rs641184,rs640293,rs10812059,rs4741691,rs544463,rs572098,rs2484951,rs490182,rs491032,rs492887,rs492934,rs494668,rs516619,rs517601,rs519402,rs582933,rs525088,rs549586,rs552524,rs553489,rs501041,rs559505,rs600994,rs600509,rs511364,rs586994,rs512379,rs513236,rs513300,rs785845,rs584207,rs543300	proxy	chr9:261704-261705
chr9	261706	261707	G	A	rs501041	0.473161	rs2484966,rs529045,rs141478900,rs600492,rs642096,rs641184,rs640293,rs10812059,rs4741691,rs544463,rs572098,rs2484951,rs490182,rs491032,rs492887,rs492934,rs494668,rs516619,rs517601,rs519402,rs582933,rs525088,rs549586,rs552524,rs553489,rs631331,rs559505,rs600994,rs600509,rs511364,rs586994,rs512379,rs513236,rs513300,rs785845,rs584207,rs543300	proxy	chr9:261706-261707
chr9	261854	261855	G	A	rs2479328	0.385686	rs75281452,rs146893922,rs618810,rs535550,rs785835,rs2484948,rs537337,rs573071,rs573091,rs573860,rs517616,rs522222,rs2479326,rs581500,rs549624,rs549707,rs9408082,rs1184590,rs533779,rs613888,rs785844,rs557716,rs519651,rs543442,rs679520,rs526509,rs532701,rs785847	proxy	chr9:261854-261855
chr9	262206	262207	G	C	rs9408082	0.384692	rs75281452,rs146893922,rs618810,rs535550,rs785835,rs2484948,rs537337,rs573071,rs573091,rs573860,rs517616,rs522222,rs2479326,rs581500,rs549624,rs549707,rs2479328,rs1184590,rs533779,rs613888,rs785844,rs557716,rs519651,rs543442,rs679520,rs526509,rs532701,rs785847	proxy	chr9:262206-262207
chr9	262297	262298	T	C	rs1184590	0.405567	rs618810,rs535550,rs785835,rs2484948,rs537337,rs573071,rs573091,rs573860,rs517616,rs522222,rs2479326,rs581500,rs549624,rs549707,rs2479328,rs9408082,rs533779,rs613888,rs785844,rs557716,rs519651,rs543442,rs679520,rs526509,rs532701	proxy	chr9:262297-262298
chr9	262932	262933	A	G	rs533779	0.398608	rs785835,rs2484948,rs537337,rs573071,rs573091,rs573860,rs517616,rs522222,rs2479326,rs581500,rs549624,rs549707,rs2479328,rs9408082,rs1184590,rs613888,rs785844,rs557716,rs519651,rs543442,rs679520,rs526509	proxy	chr9:262932-262933
chr9	262933	262934	C	T	rs613888	0.397614	rs75281452,rs785835,rs2484948,rs537337,rs573071,rs573091,rs573860,rs517616,rs522222,rs2479326,rs581500,rs549624,rs549707,rs2479328,rs9408082,rs1184590,rs533779,rs785844,rs557716,rs519651,rs543442,rs679520,rs526509	proxy	chr9:262933-262934
chr9	262942	262943	C	A	rs785844	0.408549	rs535550,rs785835,rs2484948,rs537337,rs573071,rs573091,rs573860,rs517616,rs522222,rs2479326,rs581500,rs549624,rs549707,rs2479328,rs9408082,rs1184590,rs533779,rs613888,rs557716,rs519651,rs543442,rs679520,rs526509,rs532701	proxy	chr9:262942-262943
chr9	263320	263321	A	G	rs557716	0.383698	rs75281452,rs146893922,rs618810,rs535550,rs785835,rs2484948,rs537337,rs573071,rs573091,rs573860,rs517616,rs522222,rs2479326,rs581500,rs549624,rs549707,rs2479328,rs9408082,rs1184590,rs533779,rs613888,rs785844,rs519651,rs543442,rs679520,rs526509,rs532701,rs785847	proxy	chr9:263320-263321
chr9	263499	263500	C	T	rs559505	0.470179	rs2484966,rs529045,rs141478900,rs600492,rs642096,rs641184,rs640293,rs10812059,rs4741691,rs544463,rs572098,rs2484951,rs490182,rs491032,rs492887,rs492934,rs494668,rs516619,rs517601,rs519402,rs582933,rs525088,rs549586,rs552524,rs553489,rs631331,rs501041,rs600994,rs600509,rs511364,rs586994,rs512379,rs513236,rs513300,rs785845,rs584207,rs543300	proxy	chr9:263499-263500
chr9	263541	263542	G	A	rs600994	0.471173	rs2484966,rs529045,rs141478900,rs600492,rs642096,rs641184,rs640293,rs10812059,rs4741691,rs544463,rs572098,rs2484951,rs490182,rs491032,rs492887,rs492934,rs494668,rs516619,rs517601,rs519402,rs582933,rs525088,rs549586,rs552524,rs553489,rs631331,rs501041,rs559505,rs600509,rs511364,rs586994,rs512379,rs513236,rs513300,rs785845,rs584207,rs543300	proxy	chr9:263541-263542
chr9	263644	263645	G	A	rs600509	0.470179	rs2484966,rs529045,rs141478900,rs600492,rs642096,rs641184,rs640293,rs10812059,rs4741691,rs544463,rs572098,rs2484951,rs490182,rs491032,rs492887,rs492934,rs494668,rs516619,rs517601,rs519402,rs582933,rs525088,rs549586,rs552524,rs553489,rs631331,rs501041,rs559505,rs600994,rs511364,rs586994,rs512379,rs513236,rs513300,rs785845,rs584207,rs543300	proxy	chr9:263644-263645
chr9	264264	264265	A	G	rs511364	0.467197	rs141478900,rs600492,rs642096,rs641184,rs640293,rs10812059,rs4741691,rs544463,rs572098,rs2484951,rs490182,rs491032,rs492887,rs492934,rs494668,rs516619,rs517601,rs519402,rs582933,rs525088,rs549586,rs552524,rs553489,rs631331,rs501041,rs559505,rs600994,rs600509,rs586994,rs512379,rs513236,rs513300,rs785845,rs584207,rs543300	proxy	chr9:264264-264265
chr9	264346	264347	C	A	rs586994	0.471173	rs141478900,rs600492,rs642096,rs641184,rs640293,rs10812059,rs4741691,rs544463,rs572098,rs2484951,rs490182,rs491032,rs492887,rs492934,rs494668,rs516619,rs517601,rs519402,rs582933,rs525088,rs549586,rs552524,rs553489,rs631331,rs501041,rs559505,rs600994,rs600509,rs511364,rs512379,rs513236,rs513300,rs785845,rs584207,rs543300	proxy	chr9:264346-264347
chr9	264403	264404	A	T	rs512379	0.472167	rs141478900,rs600492,rs642096,rs641184,rs640293,rs10812059,rs4741691,rs544463,rs572098,rs2484951,rs490182,rs491032,rs492887,rs492934,rs494668,rs516619,rs517601,rs519402,rs582933,rs525088,rs549586,rs552524,rs553489,rs631331,rs501041,rs559505,rs600994,rs600509,rs511364,rs586994,rs513236,rs513300,rs785845,rs584207,rs543300	proxy	chr9:264403-264404
chr9	264501	264502	T	C	rs513236	0.470179	rs141478900,rs600492,rs642096,rs641184,rs640293,rs10812059,rs4741691,rs544463,rs572098,rs2484951,rs490182,rs491032,rs492887,rs492934,rs494668,rs516619,rs517601,rs519402,rs582933,rs525088,rs549586,rs552524,rs553489,rs631331,rs501041,rs559505,rs600994,rs600509,rs511364,rs586994,rs512379,rs513300,rs785845,rs584207,rs543300	proxy	chr9:264501-264502
chr9	264518	264519	G	A	rs513300	0.471173	rs2484966,rs529045,rs141478900,rs600492,rs642096,rs641184,rs640293,rs10812059,rs4741691,rs544463,rs572098,rs2484951,rs490182,rs491032,rs492887,rs492934,rs494668,rs516619,rs517601,rs519402,rs582933,rs525088,rs549586,rs552524,rs553489,rs631331,rs501041,rs559505,rs600994,rs600509,rs511364,rs586994,rs512379,rs513236,rs785845,rs584207,rs543300	proxy	chr9:264518-264519
chr9	264834	264835	G	C	rs785845	0.467197	rs141478900,rs600492,rs642096,rs641184,rs640293,rs10812059,rs4741691,rs544463,rs572098,rs2484951,rs490182,rs491032,rs492887,rs492934,rs494668,rs516619,rs517601,rs519402,rs582933,rs525088,rs549586,rs552524,rs553489,rs631331,rs501041,rs559505,rs600994,rs600509,rs511364,rs586994,rs512379,rs513236,rs513300,rs584207,rs543300	proxy	chr9:264834-264835
chr9	264992	264993	G	A	rs584207	0.469185	rs141478900,rs600492,rs642096,rs641184,rs640293,rs10812059,rs4741691,rs544463,rs572098,rs2484951,rs490182,rs491032,rs492887,rs492934,rs494668,rs516619,rs517601,rs519402,rs582933,rs525088,rs549586,rs552524,rs553489,rs631331,rs501041,rs559505,rs600994,rs600509,rs511364,rs586994,rs512379,rs513236,rs513300,rs785845,rs543300	proxy	chr9:264992-264993
chr9	265049	265050	A	G	rs583840	0.471173	rs593179,rs571630,rs661356,rs588412,rs587035,rs578216,rs2479325,rs487275,rs543379,rs663309,rs682251	proxy	chr9:265049-265050
chr9	265204	265205	T	C	rs519651	0.383698	rs75281452,rs146893922,rs618810,rs535550,rs785835,rs2484948,rs537337,rs573071,rs573091,rs573860,rs517616,rs522222,rs2479326,rs581500,rs549624,rs549707,rs2479328,rs9408082,rs1184590,rs533779,rs613888,rs785844,rs557716,rs543442,rs679520,rs526509,rs532701,rs785847	proxy	chr9:265204-265205
chr9	265436	265437	G	T	rs543300	0.463221	rs141478900,rs600492,rs642096,rs641184,rs640293,rs10812059,rs4741691,rs544463,rs572098,rs2484951,rs490182,rs491032,rs492887,rs492934,rs494668,rs516619,rs517601,rs519402,rs582933,rs525088,rs549586,rs552524,rs553489,rs631331,rs501041,rs559505,rs600994,rs600509,rs511364,rs586994,rs512379,rs513236,rs513300,rs785845,rs584207	lead	chr9:265436-265437
chr9	265468	265469	T	G	rs543379	0.478131	rs593179,rs571630,rs661356,rs588412,rs587035,rs578216,rs2479325,rs487275,rs583840,rs573851,rs663309,rs682251	leadAndProxy	chr9:265468-265469
chr9	265490	265491	G	C	rs543442	0.378728	rs146893922,rs618810,rs535550,rs785835,rs2484948,rs537337,rs573071,rs573091,rs573860,rs517616,rs522222,rs2479326,rs581500,rs549624,rs549707,rs2479328,rs9408082,rs1184590,rs533779,rs613888,rs785844,rs557716,rs519651,rs679520,rs526509,rs532701,rs785847	proxy	chr9:265490-265491
chr9	265494	265495	C	A	rs679520	0.377734	rs146893922,rs618810,rs535550,rs785835,rs2484948,rs537337,rs573071,rs573091,rs573860,rs517616,rs522222,rs2479326,rs581500,rs549624,rs549707,rs2479328,rs9408082,rs1184590,rs533779,rs613888,rs785844,rs557716,rs519651,rs543442,rs526509,rs532701,rs785847	proxy	chr9:265494-265495
chr9	266504	266505	A	C	rs573851	0.430417	rs543379,rs663309	proxy	chr9:266504-266505
chr9	266785	266786	G	A	rs663327	0.424453	rs785831,rs578972,rs494637,rs560608	proxy	chr9:266785-266786
chr9	266794	266795	G	A	rs663309	0.478131	rs593179,rs571630,rs661356,rs588412,rs587035,rs578216,rs2479325,rs487275,rs583840,rs543379,rs573851,rs682251	leadAndProxy	chr9:266794-266795
chr9	267032	267033	A	T	rs578972	0.428429	rs785831,rs663327,rs494637,rs560608	proxy	chr9:267032-267033
chr9	267605	267606	G	A	rs494637	0.454274	rs785830,rs663327,rs578972,rs560608	lead	chr9:267605-267606
chr9	268739	268740	G	T	rs526509	0.402584	rs535550,rs785835,rs2484948,rs537337,rs573071,rs573091,rs573860,rs517616,rs522222,rs2479326,rs581500,rs549624,rs549707,rs2479328,rs9408082,rs1184590,rs533779,rs613888,rs785844,rs557716,rs519651,rs543442,rs679520,rs532701,rs785847	proxy	chr9:268739-268740
chr9	270215	270216	A	C	rs560608	0.4334	rs785831,rs663327,rs578972,rs494637	proxy	chr9:270215-270216
chr9	271454	271455	T	C	rs682251	0.467197	rs593179,rs571630,rs661356,rs588412,rs587035,rs578216,rs2479325,rs487275,rs583840,rs543379,rs663309	proxy	chr9:271454-271455
chr9	272269	272270	C	T	rs532701	0.377734	rs535550,rs785835,rs2484948,rs537337,rs573071,rs573091,rs573860,rs517616,rs522222,rs2479326,rs581500,rs549624,rs549707,rs2479328,rs9408082,rs1184590,rs785844,rs557716,rs519651,rs543442,rs679520,rs526509,rs785847	proxy	chr9:272269-272270
chr9	272324	272325	C	T	rs785847	0.374751	rs785835,rs2484948,rs537337,rs573071,rs573091,rs573860,rs517616,rs522222,rs2479326,rs581500,rs549624,rs549707,rs2479328,rs9408082,rs557716,rs519651,rs543442,rs679520,rs526509,rs532701	proxy	chr9:272324-272325
chr9	27465521	27465522	T	C	rs55734333	0.321074		lead	chr9:27465519-27465520
chr9	27466681	27466682	T	C	rs78752429	0.417495	rs12551344,rs10511816	lead	chr9:27466679-27466680
chr9	27466818	27466819	C	G	rs12551344	0.407555	rs78752429,rs10511816	proxy	chr9:27466816-27466817
chr9	27468462	27468463	A	C	rs10511816	0.417495	rs78752429,rs12551344	proxy	chr9:27468460-27468461
chr9	27525752	27525753	A	G	rs10967973	0.435388	rs4879540,rs10757664,rs903603,rs3202601,rs3736319,rs10812609,rs10812611,rs10967976,rs2492816	proxy	chr9:27525750-27525751
chr9	27527480	27527481	A	T	rs4879540	0.434394	rs10967973,rs10757664,rs3202601,rs3736319,rs10812609,rs10812611,rs10967976,rs2492816	proxy	chr9:27527478-27527479
chr9	27528295	27528296	T	C	rs10757664	0.486083	rs10967973,rs4879540,rs903603,rs3202601,rs3736319,rs10812609,rs4879541,rs10812610,rs7469146	proxy	chr9:27528293-27528294
chr9	27529317	27529318	G	A	rs903603	0.488072	rs10967973,rs10757664,rs3202601,rs3736319,rs10812609,rs4879541,rs10812610,rs7469146	proxy	chr9:27529315-27529316
chr9	27529821	27529822	G	A	rs3202601	0.43837	rs10967973,rs4879540,rs10757664,rs903603,rs3736319,rs10812609,rs10812611,rs10967976,rs2492816	proxy	chr9:27529819-27529820
chr9	27529864	27529865	C	T	rs3736319	0.440358	rs10967973,rs4879540,rs10757664,rs903603,rs3202601,rs10812609,rs10812611,rs10967976,rs2492816	proxy	chr9:27529862-27529863
chr9	27530468	27530469	C	G	rs10812609	0.437376	rs10967973,rs4879540,rs10757664,rs903603,rs3202601,rs3736319,rs10812611,rs10967976,rs2492816	proxy	chr9:27530466-27530467
chr9	27533453	27533454	T	C	rs4879541	0.467197	rs10757664,rs903603,rs10812610,rs7469146	leadAndProxy	chr9:27533451-27533452
chr9	27533985	27533986	C	A	rs10812610	0.466203	rs10757664,rs903603,rs4879541,rs7469146	leadAndProxy	chr9:27533983-27533984
chr9	27541042	27541043	C	T	rs7469146	0.483101	rs10757664,rs903603,rs4879541,rs10812610,rs10812611	leadAndProxy	chr9:27541040-27541041
chr9	27542262	27542263	C	T	rs10812611	0.432406	rs10967973,rs4879540,rs3202601,rs3736319,rs10812609,rs7469146,rs10967976,rs2492816	proxy	chr9:27542260-27542261
chr9	27544944	27544945	G	A	rs10967976	0.430417	rs10967973,rs4879540,rs3202601,rs3736319,rs10812609,rs10812611,rs2492816	proxy	chr9:27544942-27544943
chr9	27546891	27546892	G	A	rs13691	0.259443	rs10812614,rs774358,rs1031153,rs2282240	leadAndProxy	chr9:27546889-27546890
chr9	27558239	27558240	A	T	rs10812614	0.258449	rs13691,rs774358,rs1031153,rs2282240	leadAndProxy	chr9:27558237-27558238
chr9	27559998	27559999	A	T	rs774358	0.281312	rs13691,rs10812614,rs1031153,rs2282240	leadAndProxy	chr9:27559996-27559997
chr9	27565106	27565107	A	G	rs2492816	0.414513	rs10967973,rs4879540,rs3202601,rs3736319,rs10812609,rs10812611,rs10967976	lead	chr9:27565104-27565105
chr9	27565937	27565938	C	T	rs1031153	0.277336	rs13691,rs10812614,rs774358,rs2282240	leadAndProxy	chr9:27565935-27565936
chr9	27572635	27572636	C	T	rs2282240	0.277336	rs13691,rs10812614,rs774358,rs1031153	proxy	chr9:27572633-27572634
chr9	27640782	27640783	C	T	rs12238699	0.321074	rs12238313,rs12238338,rs10968032,rs11525111,rs10968033,rs4276768,rs10812632,rs620232,rs10812633,rs7858681,rs7859172,rs642259	proxy	chr9:27640780-27640781
chr9	27646240	27646241	A	G	rs12238313	0.33996	rs12238699,rs12238338,rs10968032,rs11525111,rs10968033,rs4276768,rs10812632,rs10968035,rs620232,rs10812633,rs7858681,rs7859172,rs642259,rs4879677,rs10812637,rs10812638,rs10968039,rs10968041,rs10757673,rs10757674,rs9695050,rs9695197,rs10968045,rs10968046,rs12235880,rs12237023,rs72712238,rs10968049,rs10125353,rs10968050,rs10968051,rs10757676,rs10812640,rs10435785,rs10757677,rs10968058,rs4879706,rs10116400,rs2150022,rs2150021,rs10968061,rs10812643,rs28824039	proxy	chr9:27646238-27646239
chr9	27646480	27646481	A	C	rs12238338	0.33996	rs12238699,rs12238313,rs10968032,rs11525111,rs10968033,rs4276768,rs10812632,rs10968035,rs3861018,rs1826742,rs620232,rs10812633,rs7858681,rs7859172,rs642259,rs4879677,rs10812637,rs10812638,rs10968039,rs10968041,rs10757673,rs10757674,rs9695050,rs9695197,rs10968045,rs10968046,rs12235880,rs12237023,rs72712238,rs10968049,rs10125353,rs10968050,rs10968051,rs10757676,rs10812640,rs10435785,rs10757677,rs10812642,rs10968058,rs4879706,rs10116400,rs2150022,rs2150021,rs10968061,rs10812643,rs28824039,rs112682198	proxy	chr9:27646478-27646479
chr9	27648066	27648067	G	T	rs10968032	0.338966	rs12238699,rs12238313,rs12238338,rs11525111,rs10968033,rs4276768,rs10812632,rs10968035,rs3861018,rs1826742,rs620232,rs10812633,rs7858681,rs7859172,rs642259,rs4879677,rs10812637,rs10812638,rs10968039,rs10968041,rs10757673,rs10757674,rs9695050,rs9695197,rs10968045,rs10968046,rs12235880,rs12237023,rs72712238,rs10968049,rs10125353,rs10968050,rs10968051,rs10757676,rs10812640,rs10435785,rs10757677,rs10812642,rs10968058,rs4879706,rs10116400,rs2150022,rs2150021,rs10968061,rs10812643,rs28824039,rs112682198	proxy	chr9:27648064-27648065
chr9	27648940	27648941	T	C	rs11525111	0.338966	rs12238699,rs12238313,rs12238338,rs10968032,rs10968033,rs4276768,rs10812632,rs10968035,rs3861018,rs1826742,rs620232,rs10812633,rs7858681,rs7859172,rs642259,rs4879677,rs10812637,rs10812638,rs10968039,rs10968041,rs10757673,rs10757674,rs9695050,rs9695197,rs10968045,rs10968046,rs12235880,rs12237023,rs72712238,rs10968049,rs10125353,rs10968050,rs10968051,rs10757676,rs10812640,rs10435785,rs10757677,rs10812642,rs10968058,rs4879706,rs10116400,rs2150022,rs2150021,rs10968061,rs10812643,rs28824039,rs112682198	proxy	chr9:27648938-27648939
chr9	27649281	27649282	T	G	rs10968033	0.338966	rs12238699,rs12238313,rs12238338,rs10968032,rs11525111,rs4276768,rs10812632,rs10968035,rs3861018,rs1826742,rs620232,rs10812633,rs7858681,rs7859172,rs642259,rs4879677,rs10812637,rs10812638,rs10968039,rs10968041,rs10757673,rs10757674,rs9695050,rs9695197,rs10968045,rs10968046,rs12235880,rs12237023,rs72712238,rs10968049,rs10125353,rs10968050,rs10968051,rs10757676,rs10812640,rs10435785,rs10757677,rs10812642,rs10968058,rs4879706,rs10116400,rs2150022,rs2150021,rs10968061,rs10812643,rs28824039,rs112682198	proxy	chr9:27649279-27649280
chr9	27650413	27650414	G	A	rs4276768	0.33996	rs12238699,rs12238313,rs12238338,rs10968032,rs11525111,rs10968033,rs10812632,rs10968035,rs3861018,rs1826742,rs620232,rs10812633,rs7858681,rs7859172,rs642259,rs4879677,rs10812637,rs10812638,rs10968039,rs10968041,rs10757673,rs10757674,rs9695050,rs9695197,rs10968045,rs10968046,rs12235880,rs12237023,rs72712238,rs10968049,rs10125353,rs10968050,rs10968051,rs10757676,rs10812640,rs10435785,rs10757677,rs10812642,rs10968058,rs4879706,rs10116400,rs2150022,rs2150021,rs10968061,rs10812643,rs28824039,rs112682198	lead	chr9:27650411-27650412
chr9	27651762	27651763	G	T	rs10812632	0.33996	rs12238699,rs12238313,rs12238338,rs10968032,rs11525111,rs10968033,rs4276768,rs10968035,rs3861018,rs1826742,rs620232,rs10812633,rs7858681,rs7859172,rs642259,rs4879677,rs10812637,rs10812638,rs10968039,rs10968041,rs10757673,rs10757674,rs9695050,rs9695197,rs10968045,rs10968046,rs12235880,rs12237023,rs72712238,rs10968049,rs10125353,rs10968050,rs10968051,rs10757676,rs10812640,rs10435785,rs10757677,rs10812642,rs10968058,rs4879706,rs10116400,rs2150022,rs2150021,rs10968061,rs10812643,rs28824039,rs112682198	proxy	chr9:27651760-27651761
chr9	27652041	27652042	T	C	rs10968035	0.338966	rs12238313,rs12238338,rs10968032,rs11525111,rs10968033,rs4276768,rs10812632,rs3861018,rs1826742,rs620232,rs10812633,rs7858681,rs7859172,rs642259,rs4879677,rs10812637,rs10812638,rs10968039,rs10968041,rs10757673,rs10757674,rs9695050,rs9695197,rs10968045,rs10968046,rs12235880,rs12237023,rs72712238,rs10968049,rs10125353,rs10968050,rs10968051,rs10757676,rs10812640,rs10435785,rs10757677,rs10812642,rs10968058,rs4879706,rs10116400,rs2150022,rs2150021,rs10968061,rs10812643,rs28824039,rs112682198	proxy	chr9:27652039-27652040
chr9	27654017	27654018	G	A	rs3861018	0.296223	rs12238338,rs10968032,rs11525111,rs10968033,rs4276768,rs10812632,rs10968035,rs1826742,rs620232,rs10812633,rs7858681,rs7859172,rs642259,rs4879677,rs10812637,rs10812638,rs10968039,rs10968041,rs10757673,rs10757674,rs9695050,rs9695197,rs10968045,rs10968046,rs12235880,rs12237023,rs72712238,rs10968049,rs10125353,rs10968050,rs10968051,rs10757676,rs10812640,rs10435785,rs10757677,rs10812642,rs10968058,rs4879706,rs10116400,rs2150022,rs2150021,rs10968061,rs10812643,rs28824039,rs112682198	proxy	chr9:27654015-27654016
chr9	27654051	27654052	T	A	rs1826742	0.296223	rs12238338,rs10968032,rs11525111,rs10968033,rs4276768,rs10812632,rs10968035,rs3861018,rs620232,rs10812633,rs7858681,rs7859172,rs642259,rs4879677,rs10812637,rs10812638,rs10968039,rs10968041,rs10757673,rs10757674,rs9695050,rs9695197,rs10968045,rs10968046,rs12235880,rs12237023,rs72712238,rs10968049,rs10125353,rs10968050,rs10968051,rs10757676,rs10812640,rs10435785,rs10757677,rs10812642,rs10968058,rs4879706,rs10116400,rs2150022,rs2150021,rs10968061,rs10812643,rs28824039,rs112682198	proxy	chr9:27654049-27654050
chr9	27656447	27656448	T	C	rs620232	0.306163	rs12238699,rs12238313,rs12238338,rs10968032,rs11525111,rs10968033,rs4276768,rs10812632,rs10968035,rs3861018,rs1826742,rs10812633,rs7858681,rs7859172,rs642259,rs4879677,rs10812637,rs10812638,rs10968039,rs10968041,rs10757673,rs10757674,rs9695050,rs9695197,rs10968045,rs10968046,rs12235880,rs12237023,rs72712238,rs10968049,rs10125353,rs10968050,rs10968051,rs10757676,rs10812640,rs10435785,rs10757677,rs10812642,rs10968058,rs4879706,rs10116400,rs2150022,rs2150021,rs10968061,rs10812643,rs28824039,rs112682198	proxy	chr9:27656445-27656446
chr9	27656974	27656975	C	T	rs10812633	0.306163	rs12238699,rs12238313,rs12238338,rs10968032,rs11525111,rs10968033,rs4276768,rs10812632,rs10968035,rs3861018,rs1826742,rs620232,rs7858681,rs7859172,rs642259,rs4879677,rs10812637,rs10812638,rs10968039,rs10968041,rs10757673,rs10757674,rs9695050,rs9695197,rs10968045,rs10968046,rs12235880,rs12237023,rs72712238,rs10968049,rs10125353,rs10968050,rs10968051,rs10757676,rs10812640,rs10435785,rs10757677,rs10812642,rs10968058,rs4879706,rs10116400,rs2150022,rs2150021,rs10968061,rs10812643,rs28824039,rs112682198	proxy	chr9:27656972-27656973
chr9	27659160	27659161	C	A	rs7858681	0.306163	rs12238699,rs12238313,rs12238338,rs10968032,rs11525111,rs10968033,rs4276768,rs10812632,rs10968035,rs3861018,rs1826742,rs620232,rs10812633,rs7859172,rs642259,rs4879677,rs10812637,rs10812638,rs10968039,rs10968041,rs10757673,rs10757674,rs9695050,rs9695197,rs10968045,rs10968046,rs12235880,rs12237023,rs72712238,rs10968049,rs10125353,rs10968050,rs10968051,rs10757676,rs10812640,rs10435785,rs10757677,rs10812642,rs10968058,rs4879706,rs10116400,rs2150022,rs2150021,rs10968061,rs10812643,rs28824039,rs112682198	proxy	chr9:27659158-27659159
chr9	27659387	27659388	G	C	rs7859172	0.306163	rs12238699,rs12238313,rs12238338,rs10968032,rs11525111,rs10968033,rs4276768,rs10812632,rs10968035,rs3861018,rs1826742,rs620232,rs10812633,rs7858681,rs642259,rs4879677,rs10812637,rs10812638,rs10968039,rs10968041,rs10757673,rs10757674,rs9695050,rs9695197,rs10968045,rs10968046,rs12235880,rs12237023,rs72712238,rs10968049,rs10125353,rs10968050,rs10968051,rs10757676,rs10812640,rs10435785,rs10757677,rs10812642,rs10968058,rs4879706,rs10116400,rs2150022,rs2150021,rs10968061,rs10812643,rs28824039,rs112682198	proxy	chr9:27659385-27659386
chr9	27661754	27661755	G	C	rs642259	0.307157	rs12238699,rs12238313,rs12238338,rs10968032,rs11525111,rs10968033,rs4276768,rs10812632,rs10968035,rs3861018,rs1826742,rs620232,rs10812633,rs7858681,rs7859172,rs4879677,rs10812637,rs10812638,rs10968039,rs10968041,rs10757673,rs10757674,rs9695050,rs9695197,rs10968045,rs10968046,rs12235880,rs12237023,rs72712238,rs10968049,rs10125353,rs10968050,rs10968051,rs10757676,rs10812640,rs10435785,rs10757677,rs10812642,rs10968058,rs4879706,rs10116400,rs2150022,rs2150021,rs10968061,rs10812643,rs28824039,rs112682198	proxy	chr9:27661752-27661753
chr9	27664433	27664434	T	C	rs4879677	0.306163	rs12238313,rs12238338,rs10968032,rs11525111,rs10968033,rs4276768,rs10812632,rs10968035,rs3861018,rs1826742,rs620232,rs10812633,rs7858681,rs7859172,rs642259,rs10812637,rs10812638,rs10968039,rs10968041,rs10757673,rs10757674,rs9695050,rs9695197,rs10968045,rs10968046,rs12235880,rs12237023,rs72712238,rs10968049,rs10125353,rs10968050,rs10968051,rs10757676,rs10812640,rs10435785,rs10757677,rs10812642,rs10968058,rs4879706,rs10116400,rs2150022,rs2150021,rs10968061,rs10812643,rs28824039,rs112682198	proxy	chr9:27664431-27664432
chr9	27664831	27664832	G	A	rs10812637	0.306163	rs12238313,rs12238338,rs10968032,rs11525111,rs10968033,rs4276768,rs10812632,rs10968035,rs3861018,rs1826742,rs620232,rs10812633,rs7858681,rs7859172,rs642259,rs4879677,rs10812638,rs10968039,rs10968041,rs10757673,rs10757674,rs9695050,rs9695197,rs10968045,rs10968046,rs12235880,rs12237023,rs72712238,rs10968049,rs10125353,rs10968050,rs10968051,rs10757676,rs10812640,rs10435785,rs10757677,rs10812642,rs10968058,rs4879706,rs10116400,rs2150022,rs2150021,rs10968061,rs10812643,rs28824039,rs112682198	proxy	chr9:27664829-27664830
chr9	27668807	27668808	C	T	rs10812638	0.306163	rs12238313,rs12238338,rs10968032,rs11525111,rs10968033,rs4276768,rs10812632,rs10968035,rs3861018,rs1826742,rs620232,rs10812633,rs7858681,rs7859172,rs642259,rs4879677,rs10812637,rs10968039,rs10968041,rs10757673,rs10757674,rs9695050,rs9695197,rs10968045,rs10968046,rs12235880,rs12237023,rs72712238,rs10968049,rs10125353,rs10968050,rs10968051,rs10757676,rs10812640,rs10435785,rs10757677,rs10812642,rs10968058,rs4879706,rs10116400,rs2150022,rs2150021,rs10968061,rs10812643,rs28824039,rs112682198	proxy	chr9:27668805-27668806
chr9	27670117	27670118	C	G	rs10968039	0.306163	rs12238313,rs12238338,rs10968032,rs11525111,rs10968033,rs4276768,rs10812632,rs10968035,rs3861018,rs1826742,rs620232,rs10812633,rs7858681,rs7859172,rs642259,rs4879677,rs10812637,rs10812638,rs10968041,rs10757673,rs10757674,rs9695050,rs9695197,rs10968045,rs10968046,rs12235880,rs12237023,rs72712238,rs10968049,rs10125353,rs10968050,rs10968051,rs10757676,rs10812640,rs10435785,rs10757677,rs10812642,rs10968058,rs4879706,rs10116400,rs2150022,rs2150021,rs10968061,rs10812643,rs28824039,rs112682198	proxy	chr9:27670115-27670116
chr9	27670204	27670205	T	C	rs10968041	0.306163	rs12238313,rs12238338,rs10968032,rs11525111,rs10968033,rs4276768,rs10812632,rs10968035,rs3861018,rs1826742,rs620232,rs10812633,rs7858681,rs7859172,rs642259,rs4879677,rs10812637,rs10812638,rs10968039,rs10757673,rs10757674,rs9695050,rs9695197,rs10968045,rs10968046,rs12235880,rs12237023,rs72712238,rs10968049,rs10125353,rs10968050,rs10968051,rs10757676,rs10812640,rs10435785,rs10757677,rs10812642,rs10968058,rs4879706,rs10116400,rs2150022,rs2150021,rs10968061,rs10812643,rs28824039,rs112682198	proxy	chr9:27670202-27670203
chr9	27670814	27670815	T	C	rs10757673	0.306163	rs12238313,rs12238338,rs10968032,rs11525111,rs10968033,rs4276768,rs10812632,rs10968035,rs3861018,rs1826742,rs620232,rs10812633,rs7858681,rs7859172,rs642259,rs4879677,rs10812637,rs10812638,rs10968039,rs10968041,rs10757674,rs9695050,rs9695197,rs10968045,rs10968046,rs12235880,rs12237023,rs72712238,rs10968049,rs10125353,rs10968050,rs10968051,rs10757676,rs10812640,rs10435785,rs10757677,rs10812642,rs10968058,rs4879706,rs10116400,rs2150022,rs2150021,rs10968061,rs10812643,rs28824039,rs112682198	proxy	chr9:27670812-27670813
chr9	27671311	27671312	C	T	rs10757674	0.306163	rs12238313,rs12238338,rs10968032,rs11525111,rs10968033,rs4276768,rs10812632,rs10968035,rs3861018,rs1826742,rs620232,rs10812633,rs7858681,rs7859172,rs642259,rs4879677,rs10812637,rs10812638,rs10968039,rs10968041,rs10757673,rs9695050,rs9695197,rs10968045,rs10968046,rs12235880,rs12237023,rs72712238,rs10968049,rs10125353,rs10968050,rs10968051,rs10757676,rs10812640,rs10435785,rs10757677,rs10812642,rs10968058,rs4879706,rs10116400,rs2150022,rs2150021,rs10968061,rs10812643,rs28824039,rs112682198	proxy	chr9:27671309-27671310
chr9	27671899	27671900	C	T	rs9695050	0.308151	rs12238313,rs12238338,rs10968032,rs11525111,rs10968033,rs4276768,rs10812632,rs10968035,rs3861018,rs1826742,rs620232,rs10812633,rs7858681,rs7859172,rs642259,rs4879677,rs10812637,rs10812638,rs10968039,rs10968041,rs10757673,rs10757674,rs9695197,rs10968045,rs10968046,rs12235880,rs12237023,rs72712238,rs10968049,rs10125353,rs10968050,rs10968051,rs10757676,rs10812640,rs10435785,rs10757677,rs10812642,rs10968058,rs4879706,rs10116400,rs2150022,rs2150021,rs10968061,rs10812643,rs28824039,rs112682198	proxy	chr9:27671897-27671898
chr9	27672339	27672340	G	C	rs9695197	0.307157	rs12238313,rs12238338,rs10968032,rs11525111,rs10968033,rs4276768,rs10812632,rs10968035,rs3861018,rs1826742,rs620232,rs10812633,rs7858681,rs7859172,rs642259,rs4879677,rs10812637,rs10812638,rs10968039,rs10968041,rs10757673,rs10757674,rs9695050,rs10968045,rs10968046,rs12235880,rs12237023,rs72712238,rs10968049,rs10125353,rs10968050,rs10968051,rs10757676,rs10812640,rs10435785,rs10757677,rs10812642,rs10968058,rs4879706,rs10116400,rs2150022,rs2150021,rs10968061,rs10812643,rs28824039,rs112682198	proxy	chr9:27672337-27672338
chr9	27674261	27674262	C	T	rs10968045	0.306163	rs12238313,rs12238338,rs10968032,rs11525111,rs10968033,rs4276768,rs10812632,rs10968035,rs3861018,rs1826742,rs620232,rs10812633,rs7858681,rs7859172,rs642259,rs4879677,rs10812637,rs10812638,rs10968039,rs10968041,rs10757673,rs10757674,rs9695050,rs9695197,rs10968046,rs12235880,rs12237023,rs72712238,rs10968049,rs10125353,rs10968050,rs10968051,rs10757676,rs10812640,rs10435785,rs10757677,rs10812642,rs10968058,rs4879706,rs10116400,rs2150022,rs2150021,rs10968061,rs10812643,rs28824039,rs112682198	proxy	chr9:27674259-27674260
chr9	27674368	27674369	G	A	rs10968046	0.306163	rs12238313,rs12238338,rs10968032,rs11525111,rs10968033,rs4276768,rs10812632,rs10968035,rs3861018,rs1826742,rs620232,rs10812633,rs7858681,rs7859172,rs642259,rs4879677,rs10812637,rs10812638,rs10968039,rs10968041,rs10757673,rs10757674,rs9695050,rs9695197,rs10968045,rs12235880,rs12237023,rs72712238,rs10968049,rs10125353,rs10968050,rs10968051,rs10757676,rs10812640,rs10435785,rs10757677,rs10812642,rs10968058,rs4879706,rs10116400,rs2150022,rs2150021,rs10968061,rs10812643,rs28824039,rs112682198	proxy	chr9:27674366-27674367
chr9	27674778	27674779	C	T	rs12235880	0.306163	rs12238313,rs12238338,rs10968032,rs11525111,rs10968033,rs4276768,rs10812632,rs10968035,rs3861018,rs1826742,rs620232,rs10812633,rs7858681,rs7859172,rs642259,rs4879677,rs10812637,rs10812638,rs10968039,rs10968041,rs10757673,rs10757674,rs9695050,rs9695197,rs10968045,rs10968046,rs12237023,rs72712238,rs10968049,rs10125353,rs10968050,rs10968051,rs10757676,rs10812640,rs10435785,rs10757677,rs10812642,rs10968058,rs4879706,rs10116400,rs2150022,rs2150021,rs10968061,rs10812643,rs28824039,rs112682198	proxy	chr9:27674776-27674777
chr9	27674971	27674972	T	A	rs12237023	0.306163	rs12238313,rs12238338,rs10968032,rs11525111,rs10968033,rs4276768,rs10812632,rs10968035,rs3861018,rs1826742,rs620232,rs10812633,rs7858681,rs7859172,rs642259,rs4879677,rs10812637,rs10812638,rs10968039,rs10968041,rs10757673,rs10757674,rs9695050,rs9695197,rs10968045,rs10968046,rs12235880,rs72712238,rs10968049,rs10125353,rs10968050,rs10968051,rs10757676,rs10812640,rs10435785,rs10757677,rs10812642,rs10968058,rs4879706,rs10116400,rs2150022,rs2150021,rs10968061,rs10812643,rs28824039,rs112682198	proxy	chr9:27674969-27674970
chr9	27675370	27675371	T	C	rs72712238	0.306163	rs12238313,rs12238338,rs10968032,rs11525111,rs10968033,rs4276768,rs10812632,rs10968035,rs3861018,rs1826742,rs620232,rs10812633,rs7858681,rs7859172,rs642259,rs4879677,rs10812637,rs10812638,rs10968039,rs10968041,rs10757673,rs10757674,rs9695050,rs9695197,rs10968045,rs10968046,rs12235880,rs12237023,rs10968049,rs10125353,rs10968050,rs10968051,rs10757676,rs10812640,rs10435785,rs10757677,rs10812642,rs10968058,rs4879706,rs10116400,rs2150022,rs2150021,rs10968061,rs10812643,rs28824039,rs112682198	proxy	chr9:27675368-27675369
chr9	27676932	27676933	G	T	rs10968049	0.304175	rs12238313,rs12238338,rs10968032,rs11525111,rs10968033,rs4276768,rs10812632,rs10968035,rs3861018,rs1826742,rs620232,rs10812633,rs7858681,rs7859172,rs642259,rs4879677,rs10812637,rs10812638,rs10968039,rs10968041,rs10757673,rs10757674,rs9695050,rs9695197,rs10968045,rs10968046,rs12235880,rs12237023,rs72712238,rs10125353,rs10968050,rs10968051,rs10757676,rs10812640,rs10435785,rs10757677,rs10812642,rs10968058,rs4879706,rs10116400,rs2150022,rs2150021,rs10968061,rs10812643,rs28824039,rs112682198	proxy	chr9:27676930-27676931
chr9	27677545	27677546	A	G	rs10125353	0.304175	rs12238313,rs12238338,rs10968032,rs11525111,rs10968033,rs4276768,rs10812632,rs10968035,rs3861018,rs1826742,rs620232,rs10812633,rs7858681,rs7859172,rs642259,rs4879677,rs10812637,rs10812638,rs10968039,rs10968041,rs10757673,rs10757674,rs9695050,rs9695197,rs10968045,rs10968046,rs12235880,rs12237023,rs72712238,rs10968049,rs10968050,rs10968051,rs10757676,rs10812640,rs10435785,rs10757677,rs10812642,rs10968058,rs4879706,rs10116400,rs2150022,rs2150021,rs10968061,rs10812643,rs28824039,rs112682198	proxy	chr9:27677543-27677544
chr9	27677632	27677633	A	T	rs10968050	0.303181	rs12238313,rs12238338,rs10968032,rs11525111,rs10968033,rs4276768,rs10812632,rs10968035,rs3861018,rs1826742,rs620232,rs10812633,rs7858681,rs7859172,rs642259,rs4879677,rs10812637,rs10812638,rs10968039,rs10968041,rs10757673,rs10757674,rs9695050,rs9695197,rs10968045,rs10968046,rs12235880,rs12237023,rs72712238,rs10968049,rs10125353,rs10968051,rs10757676,rs10812640,rs10435785,rs10757677,rs10812642,rs10968058,rs4879706,rs10116400,rs2150022,rs2150021,rs10968061,rs10812643,rs28824039,rs112682198	proxy	chr9:27677630-27677631
chr9	27677645	27677646	A	T	rs10968051	0.304175	rs12238313,rs12238338,rs10968032,rs11525111,rs10968033,rs4276768,rs10812632,rs10968035,rs3861018,rs1826742,rs620232,rs10812633,rs7858681,rs7859172,rs642259,rs4879677,rs10812637,rs10812638,rs10968039,rs10968041,rs10757673,rs10757674,rs9695050,rs9695197,rs10968045,rs10968046,rs12235880,rs12237023,rs72712238,rs10968049,rs10125353,rs10968050,rs10757676,rs10812640,rs10435785,rs10757677,rs10812642,rs10968058,rs4879706,rs10116400,rs2150022,rs2150021,rs10968061,rs10812643,rs28824039,rs112682198	proxy	chr9:27677643-27677644
chr9	27680308	27680309	A	G	rs10757676	0.304175	rs12238313,rs12238338,rs10968032,rs11525111,rs10968033,rs4276768,rs10812632,rs10968035,rs3861018,rs1826742,rs620232,rs10812633,rs7858681,rs7859172,rs642259,rs4879677,rs10812637,rs10812638,rs10968039,rs10968041,rs10757673,rs10757674,rs9695050,rs9695197,rs10968045,rs10968046,rs12235880,rs12237023,rs72712238,rs10968049,rs10125353,rs10968050,rs10968051,rs10812640,rs10435785,rs10757677,rs10812642,rs10968058,rs4879706,rs10116400,rs2150022,rs2150021,rs10968061,rs10812643,rs28824039,rs112682198	proxy	chr9:27680306-27680307
chr9	27681852	27681853	T	C	rs10812640	0.304175	rs12238313,rs12238338,rs10968032,rs11525111,rs10968033,rs4276768,rs10812632,rs10968035,rs3861018,rs1826742,rs620232,rs10812633,rs7858681,rs7859172,rs642259,rs4879677,rs10812637,rs10812638,rs10968039,rs10968041,rs10757673,rs10757674,rs9695050,rs9695197,rs10968045,rs10968046,rs12235880,rs12237023,rs72712238,rs10968049,rs10125353,rs10968050,rs10968051,rs10757676,rs10435785,rs10757677,rs10812642,rs10968058,rs4879706,rs10116400,rs2150022,rs2150021,rs10968061,rs10812643,rs28824039,rs112682198	proxy	chr9:27681850-27681851
chr9	27683814	27683815	T	A	rs10435785	0.304175	rs12238313,rs12238338,rs10968032,rs11525111,rs10968033,rs4276768,rs10812632,rs10968035,rs3861018,rs1826742,rs620232,rs10812633,rs7858681,rs7859172,rs642259,rs4879677,rs10812637,rs10812638,rs10968039,rs10968041,rs10757673,rs10757674,rs9695050,rs9695197,rs10968045,rs10968046,rs12235880,rs12237023,rs72712238,rs10968049,rs10125353,rs10968050,rs10968051,rs10757676,rs10812640,rs10757677,rs10812642,rs10968058,rs4879706,rs10116400,rs2150022,rs2150021,rs10968061,rs10812643,rs28824039,rs112682198	proxy	chr9:27683812-27683813
chr9	27684533	27684534	G	C	rs10757677	0.304175	rs12238313,rs12238338,rs10968032,rs11525111,rs10968033,rs4276768,rs10812632,rs10968035,rs3861018,rs1826742,rs620232,rs10812633,rs7858681,rs7859172,rs642259,rs4879677,rs10812637,rs10812638,rs10968039,rs10968041,rs10757673,rs10757674,rs9695050,rs9695197,rs10968045,rs10968046,rs12235880,rs12237023,rs72712238,rs10968049,rs10125353,rs10968050,rs10968051,rs10757676,rs10812640,rs10435785,rs10812642,rs10968058,rs4879706,rs10116400,rs2150022,rs2150021,rs10968061,rs10812643,rs28824039,rs112682198	proxy	chr9:27684531-27684532
chr9	27684905	27684906	C	T	rs10812642	0.306163	rs12238338,rs10968032,rs11525111,rs10968033,rs4276768,rs10812632,rs10968035,rs3861018,rs1826742,rs620232,rs10812633,rs7858681,rs7859172,rs642259,rs4879677,rs10812637,rs10812638,rs10968039,rs10968041,rs10757673,rs10757674,rs9695050,rs9695197,rs10968045,rs10968046,rs12235880,rs12237023,rs72712238,rs10968049,rs10125353,rs10968050,rs10968051,rs10757676,rs10812640,rs10435785,rs10757677,rs10968058,rs4879706,rs10116400,rs2150022,rs2150021,rs10968061,rs10812643,rs28824039,rs112682198	proxy	chr9:27684903-27684904
chr9	27685335	27685336	T	A	rs10968058	0.305169	rs12238313,rs12238338,rs10968032,rs11525111,rs10968033,rs4276768,rs10812632,rs10968035,rs3861018,rs1826742,rs620232,rs10812633,rs7858681,rs7859172,rs642259,rs4879677,rs10812637,rs10812638,rs10968039,rs10968041,rs10757673,rs10757674,rs9695050,rs9695197,rs10968045,rs10968046,rs12235880,rs12237023,rs72712238,rs10968049,rs10125353,rs10968050,rs10968051,rs10757676,rs10812640,rs10435785,rs10757677,rs10812642,rs4879706,rs10116400,rs2150022,rs2150021,rs10968061,rs10812643,rs28824039,rs112682198	proxy	chr9:27685333-27685334
chr9	27685776	27685777	C	T	rs4879706	0.304175	rs12238313,rs12238338,rs10968032,rs11525111,rs10968033,rs4276768,rs10812632,rs10968035,rs3861018,rs1826742,rs620232,rs10812633,rs7858681,rs7859172,rs642259,rs4879677,rs10812637,rs10812638,rs10968039,rs10968041,rs10757673,rs10757674,rs9695050,rs9695197,rs10968045,rs10968046,rs12235880,rs12237023,rs72712238,rs10968049,rs10125353,rs10968050,rs10968051,rs10757676,rs10812640,rs10435785,rs10757677,rs10812642,rs10968058,rs10116400,rs2150022,rs2150021,rs10968061,rs10812643,rs28824039,rs112682198	proxy	chr9:27685774-27685775
chr9	27686881	27686882	A	G	rs10116400	0.304175	rs12238313,rs12238338,rs10968032,rs11525111,rs10968033,rs4276768,rs10812632,rs10968035,rs3861018,rs1826742,rs620232,rs10812633,rs7858681,rs7859172,rs642259,rs4879677,rs10812637,rs10812638,rs10968039,rs10968041,rs10757673,rs10757674,rs9695050,rs9695197,rs10968045,rs10968046,rs12235880,rs12237023,rs72712238,rs10968049,rs10125353,rs10968050,rs10968051,rs10757676,rs10812640,rs10435785,rs10757677,rs10812642,rs10968058,rs4879706,rs2150022,rs2150021,rs10968061,rs10812643,rs28824039,rs112682198	proxy	chr9:27686879-27686880
chr9	27688030	27688031	A	C	rs2150022	0.304175	rs12238313,rs12238338,rs10968032,rs11525111,rs10968033,rs4276768,rs10812632,rs10968035,rs3861018,rs1826742,rs620232,rs10812633,rs7858681,rs7859172,rs642259,rs4879677,rs10812637,rs10812638,rs10968039,rs10968041,rs10757673,rs10757674,rs9695050,rs9695197,rs10968045,rs10968046,rs12235880,rs12237023,rs72712238,rs10968049,rs10125353,rs10968050,rs10968051,rs10757676,rs10812640,rs10435785,rs10757677,rs10812642,rs10968058,rs4879706,rs10116400,rs2150021,rs10968061,rs10812643,rs28824039,rs112682198	proxy	chr9:27688028-27688029
chr9	27688291	27688292	T	G	rs2150021	0.304175	rs12238313,rs12238338,rs10968032,rs11525111,rs10968033,rs4276768,rs10812632,rs10968035,rs3861018,rs1826742,rs620232,rs10812633,rs7858681,rs7859172,rs642259,rs4879677,rs10812637,rs10812638,rs10968039,rs10968041,rs10757673,rs10757674,rs9695050,rs9695197,rs10968045,rs10968046,rs12235880,rs12237023,rs72712238,rs10968049,rs10125353,rs10968050,rs10968051,rs10757676,rs10812640,rs10435785,rs10757677,rs10812642,rs10968058,rs4879706,rs10116400,rs2150022,rs10968061,rs10812643,rs28824039,rs112682198	proxy	chr9:27688289-27688290
chr9	27688779	27688780	T	C	rs10968061	0.304175	rs12238313,rs12238338,rs10968032,rs11525111,rs10968033,rs4276768,rs10812632,rs10968035,rs3861018,rs1826742,rs620232,rs10812633,rs7858681,rs7859172,rs642259,rs4879677,rs10812637,rs10812638,rs10968039,rs10968041,rs10757673,rs10757674,rs9695050,rs9695197,rs10968045,rs10968046,rs12235880,rs12237023,rs72712238,rs10968049,rs10125353,rs10968050,rs10968051,rs10757676,rs10812640,rs10435785,rs10757677,rs10812642,rs10968058,rs4879706,rs10116400,rs2150022,rs2150021,rs10812643,rs28824039,rs112682198	proxy	chr9:27688777-27688778
chr9	27690091	27690092	A	G	rs10812643	0.303181	rs12238313,rs12238338,rs10968032,rs11525111,rs10968033,rs4276768,rs10812632,rs10968035,rs3861018,rs1826742,rs620232,rs10812633,rs7858681,rs7859172,rs642259,rs4879677,rs10812637,rs10812638,rs10968039,rs10968041,rs10757673,rs10757674,rs9695050,rs9695197,rs10968045,rs10968046,rs12235880,rs12237023,rs72712238,rs10968049,rs10125353,rs10968050,rs10968051,rs10757676,rs10812640,rs10435785,rs10757677,rs10812642,rs10968058,rs4879706,rs10116400,rs2150022,rs2150021,rs10968061,rs28824039,rs112682198	proxy	chr9:27690089-27690090
chr9	27695555	27695556	G	A	rs28824039	0.303181	rs12238313,rs12238338,rs10968032,rs11525111,rs10968033,rs4276768,rs10812632,rs10968035,rs3861018,rs1826742,rs620232,rs10812633,rs7858681,rs7859172,rs642259,rs4879677,rs10812637,rs10812638,rs10968039,rs10968041,rs10757673,rs10757674,rs9695050,rs9695197,rs10968045,rs10968046,rs12235880,rs12237023,rs72712238,rs10968049,rs10125353,rs10968050,rs10968051,rs10757676,rs10812640,rs10435785,rs10757677,rs10812642,rs10968058,rs4879706,rs10116400,rs2150022,rs2150021,rs10968061,rs10812643,rs112682198	proxy	chr9:27695553-27695554
chr9	27696205	27696206	A	T	rs112682198	0.302187	rs12238338,rs10968032,rs11525111,rs10968033,rs4276768,rs10812632,rs10968035,rs3861018,rs1826742,rs620232,rs10812633,rs7858681,rs7859172,rs642259,rs4879677,rs10812637,rs10812638,rs10968039,rs10968041,rs10757673,rs10757674,rs9695050,rs9695197,rs10968045,rs10968046,rs12235880,rs12237023,rs72712238,rs10968049,rs10125353,rs10968050,rs10968051,rs10757676,rs10812640,rs10435785,rs10757677,rs10812642,rs10968058,rs4879706,rs10116400,rs2150022,rs2150021,rs10968061,rs10812643,rs28824039	proxy	chr9:27696203-27696204
chr9	37731859	37731860	G	A	rs10814613	0.185885	rs61740795,rs113154888,rs113054583,rs17417344,rs111544990,rs73447226,rs78591290,rs7861724,rs12555751,rs7848132,rs17515112,rs17514413,rs1409145,rs111993641,rs74965190,rs78713199,rs1033881,rs78140901,rs2381724,rs12554441,rs75065787,rs12555125,rs45539136,rs7039137,rs3827515,rs78390218,rs77041402,rs3761669,rs77941665,rs76047594,rs10973555,rs12347836,rs10973556,rs927631,rs4489390,rs927630,rs10120822,rs76435885,rs12345976,rs113247420,rs7049213,rs12342788,rs111397478,rs73447281,rs10814624,rs74987730,rs75986742,rs10441728,rs966494,rs2381730,rs79254506,rs113755363,rs872778,rs872775,rs872776,rs872777,rs736980,rs736979,rs573651296,rs112299408,rs7029969,rs7029863,rs7030360,rs77252114,rs28529078,rs7033227,rs7020505,rs7848867,rs7849127,rs111854420,rs7849365,rs2381728,rs28563851,rs75669251,rs73449303,rs73449304,rs111862618,rs7037912,rs35014776,rs74426637,rs12349804,rs7855765,rs143338531,rs76068961,rs28431408,rs28599875,rs12555639,rs111344490,rs111807888,rs12000917,rs12346088,rs12336976,rs10973570,rs3928268,rs1548276,rs10121878,rs13440027,rs10973573,rs13440073,rs28372990,rs11999681,rs10491683,rs3761671,rs7030410,rs10116344,rs10973575,rs61069698,rs2181814,rs10124186,rs2381727,rs10119688,rs10123022,rs73449344,rs111252908,rs112288035,rs112986280,rs12551114,rs10114515,rs10120698,rs10122429,rs10122452,rs12342307,rs12347332,rs10125553,rs7855861,rs111365862,rs76937554,rs7047441,rs9886745,rs76804903,rs9886747,rs12555001,rs12552439,rs28786781,rs77560228,rs7033606,rs7847915,rs28424135,rs7038100,rs113942542,rs10973583,rs10973584,rs7023822,rs10123615,rs73449375,rs118187726,rs145225961,rs7032267,rs57510594,rs7022002,rs7040503,rs2296209,rs7040851,rs17417588,rs75173913,rs16934505,rs17515459,rs16934508,rs2296208,rs16934511,rs2296206,rs10115457,rs41278313,rs77816465,rs16934514,rs113264119,rs73449401,rs112696997,rs10123989,rs17587600,rs7859075,rs10511954,rs35436909,rs11556059,rs7030001,rs16934545,rs57701542	proxy	chr9:37731856-37731857
chr9	37735682	37735683	G	A	rs61740795	0.184891	rs10814613,rs113154888,rs113054583,rs17417344,rs111544990,rs73447226,rs78591290,rs7861724,rs12555751,rs7848132,rs17515112,rs17514413,rs1409145,rs111993641,rs74965190,rs78713199,rs1033881,rs78140901,rs2381724,rs12554441,rs75065787,rs12555125,rs45539136,rs7039137,rs3827515,rs78390218,rs3761669,rs77941665,rs76047594,rs10973555,rs12347836,rs10973556,rs4489390,rs927630,rs76435885,rs12345976,rs113247420,rs7049213,rs12342788,rs111397478,rs73447281,rs10814624,rs74987730,rs75986742,rs10441728,rs966494,rs2381730,rs113755363,rs872778,rs872775,rs872777,rs736980,rs736979,rs112299408,rs7029969,rs7029863,rs7030360,rs77252114,rs28529078,rs7033227,rs7020505,rs7848867,rs7849127,rs111854420,rs7849365,rs2381728,rs28563851,rs75669251,rs73449303,rs73449304,rs111862618,rs7037912,rs35014776,rs74426637,rs12349804,rs7855765,rs143338531,rs76068961,rs28599875,rs12555639,rs111344490,rs111807888,rs12000917,rs12346088,rs12336976,rs10973570,rs3928268,rs10121878,rs13440027,rs10973573,rs13440073,rs28372990,rs11999681,rs10491683,rs7030410,rs10116344,rs10973575,rs61069698,rs2181814,rs10124186,rs2381727,rs10119688,rs10123022,rs73449344,rs111252908,rs112288035,rs112986280,rs12551114,rs10114515,rs10120698,rs10122429,rs10122452,rs12342307,rs12347332,rs10125553,rs7855861,rs111365862,rs76937554,rs7047441,rs9886745,rs76804903,rs9886747,rs12555001,rs12552439,rs28786781,rs77560228,rs7033606,rs7847915,rs28424135,rs7038100,rs113942542,rs10973583,rs10973584,rs7023822,rs10123615,rs73449375,rs10115555,rs118187726,rs145225961,rs7032267,rs57510594,rs7022002,rs2296209,rs7040851,rs17417588,rs75173913,rs16934505,rs17515459,rs16934508,rs2296208,rs16934511,rs2296206,rs10115457,rs41278313,rs77816465,rs16934514,rs113264119,rs73449401,rs112696997,rs10123989,rs17587600,rs7859075,rs10511954,rs35436909,rs11556059,rs7030001,rs16934545,rs57701542	proxy	chr9:37735679-37735680
chr9	37736236	37736237	G	A	rs113154888	0.188867	rs10814613,rs61740795,rs113054583,rs17417344,rs111544990,rs73447226,rs78591290,rs7861724,rs12555751,rs7848132,rs17515112,rs17514413,rs1409145,rs111993641,rs74965190,rs78713199,rs1033881,rs78140901,rs2381724,rs12554441,rs75065787,rs12555125,rs45539136,rs7039137,rs3827515,rs78390218,rs77041402,rs3761669,rs77941665,rs76047594,rs10973555,rs12347836,rs10973556,rs927631,rs4489390,rs927630,rs10120822,rs76435885,rs12345976,rs113247420,rs7049213,rs12342788,rs111397478,rs73447281,rs10814624,rs74987730,rs75986742,rs10441728,rs966494,rs2381730,rs79254506,rs113755363,rs872778,rs872775,rs872776,rs872777,rs736980,rs736979,rs573651296,rs112299408,rs7029969,rs7029863,rs7030360,rs77252114,rs28529078,rs7033227,rs7020505,rs7848867,rs7849127,rs111854420,rs7849365,rs2381728,rs28563851,rs75669251,rs73449303,rs73449304,rs111862618,rs7037912,rs35014776,rs74426637,rs12349804,rs7855765,rs143338531,rs76068961,rs28431408,rs28599875,rs12555639,rs111344490,rs111807888,rs12000917,rs12346088,rs12336976,rs10973570,rs3928268,rs1548276,rs10121878,rs13440027,rs10973573,rs13440073,rs28372990,rs11999681,rs10491683,rs3761671,rs7030410,rs10116344,rs10973575,rs61069698,rs2181814,rs10124186,rs2381727,rs10119688,rs10123022,rs73449344,rs111252908,rs112288035,rs112986280,rs12551114,rs10114515,rs10120698,rs10122429,rs10122452,rs12342307,rs12347332,rs10125553,rs7855861,rs111365862,rs76937554,rs7047441,rs9886745,rs76804903,rs9886747,rs12555001,rs12552439,rs28786781,rs77560228,rs7033606,rs7847915,rs28424135,rs7038100,rs113942542,rs10973583,rs10973584,rs7023822,rs10123615,rs73449375,rs10115555,rs118187726,rs145225961,rs7032267,rs57510594,rs7022002,rs7040503,rs2296209,rs7040851,rs17417588,rs75173913,rs16934505,rs17515459,rs16934508,rs2296208,rs16934511,rs2296206,rs10115457,rs41278313,rs77816465,rs16934514,rs113264119,rs73449401,rs112696997,rs10123989,rs17587600,rs7859075,rs10511954,rs35436909,rs11556059,rs58534695,rs60393980,rs7030001,rs16934545,rs57701542	proxy	chr9:37736233-37736234
chr9	37742574	37742575	A	G	rs56686584	0.181909	rs7043603,rs200899474,rs17508250,rs12551499,rs75997397,rs10973516,rs113054583,rs56124644,rs10124868,rs10973517,rs17417344,rs10973518,rs79054977,rs111544990,rs58148904,rs73447226,rs78591290,rs7861724,rs12555751,rs7848132,rs17515112,rs146684877,rs17514413,rs1409145,rs111993641,rs74965190,rs78713199,rs1033881,rs78140901,rs2381724,rs12554441,rs75065787,rs12555125,rs45539136,rs7039137,rs1059059,rs3827515,rs2296551,rs78390218,rs77041402,rs3761669,rs77941665,rs76047594,rs10973555,rs12347836,rs10973556,rs927631,rs4489390,rs927630,rs10120822,rs76435885,rs12345976,rs113247420,rs7049213,rs12342788,rs111397478,rs73447281,rs10814624,rs74987730,rs75986742,rs10441728,rs966494,rs2381730,rs79254506,rs113755363,rs872778,rs872775,rs872776,rs872777,rs736980,rs736979,rs573651296,rs112299408,rs7029969,rs111615516,rs7029863,rs7030360,rs77252114,rs28529078,rs7033227,rs7020505,rs7848867,rs7849127,rs111854420,rs7849365,rs2381728,rs28563851,rs75669251,rs73449303,rs73449304,rs111862618,rs7037912,rs35014776,rs74426637,rs12349804,rs7855765,rs143338531,rs76068961,rs28431408,rs28599875,rs12555639,rs111344490,rs111807888,rs12000917,rs12346088,rs12336976,rs10973570,rs3928268,rs1548276,rs10121878,rs13440027,rs10973573,rs13440073,rs28372990,rs11999681,rs10491683,rs3761671,rs7030410,rs10116344,rs10973575,rs61069698,rs2181814,rs10124186,rs2381727,rs10119688,rs10123022,rs73449344,rs111252908,rs112288035,rs112986280,rs12551114,rs10114515,rs10120698,rs10122429,rs10122452,rs12342307,rs12347332,rs10125553,rs7855861,rs111365862,rs76937554,rs7047441,rs9886745,rs76804903,rs9886747,rs12555001,rs12552439,rs28786781,rs77560228,rs7033606,rs7847915,rs28424135,rs7038100,rs113942542,rs10973583,rs10973584,rs7023822,rs10123615,rs73449375,rs10115555,rs118187726,rs145225961,rs7032267,rs57510594,rs7022002,rs7040503,rs2296209,rs7040851,rs17417588,rs75173913,rs16934505,rs17515459,rs16934508,rs2296208,rs16934511,rs2296206,rs10115457,rs41278313,rs77816465,rs16934514,rs113264119,rs73449401,rs112696997,rs10123989,rs17587600,rs7859075,rs10511954,rs35436909,rs11556059,rs58534695,rs60393980,rs7030001,rs16934545,rs57701542,rs7861989,rs73646116,rs16934547,rs112996396,rs7873455,rs113715863,rs112039339,rs12554589,rs2147248	proxy	chr9:37742571-37742572
chr9	37743049	37743050	C	A	rs7043603	0.181909	rs56686584,rs200899474,rs17508250,rs12551499,rs75997397,rs10973516,rs113054583,rs56124644,rs10124868,rs10973517,rs17417344,rs10973518,rs79054977,rs111544990,rs58148904,rs73447226,rs78591290,rs7861724,rs12555751,rs7848132,rs17515112,rs146684877,rs17514413,rs1409145,rs111993641,rs74965190,rs78713199,rs1033881,rs78140901,rs2381724,rs12554441,rs75065787,rs12555125,rs45539136,rs7039137,rs1059059,rs3827515,rs2296551,rs78390218,rs77041402,rs3761669,rs77941665,rs76047594,rs10973555,rs12347836,rs10973556,rs927631,rs4489390,rs927630,rs10120822,rs76435885,rs12345976,rs113247420,rs7049213,rs12342788,rs111397478,rs73447281,rs10814624,rs74987730,rs75986742,rs10441728,rs966494,rs2381730,rs79254506,rs113755363,rs872778,rs872775,rs872776,rs872777,rs736980,rs736979,rs573651296,rs112299408,rs7029969,rs111615516,rs7029863,rs7030360,rs77252114,rs28529078,rs7033227,rs7020505,rs7848867,rs7849127,rs111854420,rs7849365,rs2381728,rs28563851,rs75669251,rs73449303,rs73449304,rs111862618,rs7037912,rs35014776,rs74426637,rs12349804,rs7855765,rs143338531,rs76068961,rs28431408,rs28599875,rs12555639,rs111344490,rs111807888,rs12000917,rs12346088,rs12336976,rs10973570,rs3928268,rs1548276,rs10121878,rs13440027,rs10973573,rs13440073,rs28372990,rs11999681,rs10491683,rs3761671,rs7030410,rs10116344,rs10973575,rs61069698,rs2181814,rs10124186,rs2381727,rs10119688,rs10123022,rs73449344,rs111252908,rs112288035,rs112986280,rs12551114,rs10114515,rs10120698,rs10122429,rs10122452,rs12342307,rs12347332,rs10125553,rs7855861,rs111365862,rs76937554,rs7047441,rs9886745,rs76804903,rs9886747,rs12555001,rs12552439,rs28786781,rs77560228,rs7033606,rs7847915,rs28424135,rs7038100,rs113942542,rs10973583,rs10973584,rs7023822,rs10123615,rs73449375,rs10115555,rs118187726,rs145225961,rs7032267,rs57510594,rs7022002,rs7040503,rs2296209,rs7040851,rs17417588,rs75173913,rs16934505,rs17515459,rs16934508,rs2296208,rs16934511,rs2296206,rs10115457,rs41278313,rs77816465,rs16934514,rs113264119,rs73449401,rs112696997,rs10123989,rs17587600,rs7859075,rs10511954,rs35436909,rs11556059,rs58534695,rs60393980,rs7030001,rs16934545,rs57701542,rs7861989,rs73646116,rs16934547,rs112996396,rs7873455,rs113715863,rs112039339,rs12554589,rs2147248	proxy	chr9:37743046-37743047
chr9	37743225	37743226	G	A	rs200899474	0.178926	rs56686584,rs7043603,rs17508250,rs12551499,rs75997397,rs10973516,rs113054583,rs56124644,rs10124868,rs10973517,rs17417344,rs10973518,rs79054977,rs111544990,rs58148904,rs73447226,rs78591290,rs7861724,rs12555751,rs7848132,rs17515112,rs146684877,rs17514413,rs1409145,rs111993641,rs74965190,rs78713199,rs1033881,rs78140901,rs2381724,rs12554441,rs75065787,rs12555125,rs45539136,rs7039137,rs1059059,rs3827515,rs2296551,rs78390218,rs77041402,rs3761669,rs77941665,rs76047594,rs10973555,rs12347836,rs10973556,rs927631,rs4489390,rs927630,rs10120822,rs76435885,rs12345976,rs113247420,rs7049213,rs12342788,rs111397478,rs73447281,rs10814624,rs74987730,rs75986742,rs10441728,rs966494,rs2381730,rs79254506,rs113755363,rs872778,rs872775,rs872776,rs872777,rs736980,rs736979,rs573651296,rs112299408,rs7029969,rs111615516,rs7029863,rs7030360,rs77252114,rs28529078,rs7033227,rs7020505,rs7848867,rs7849127,rs111854420,rs7849365,rs2381728,rs28563851,rs75669251,rs73449303,rs73449304,rs111862618,rs7037912,rs35014776,rs74426637,rs12349804,rs7855765,rs143338531,rs76068961,rs28431408,rs28599875,rs12555639,rs111344490,rs111807888,rs12000917,rs12346088,rs12336976,rs10973570,rs3928268,rs1548276,rs10121878,rs13440027,rs10973573,rs13440073,rs28372990,rs11999681,rs10491683,rs3761671,rs7030410,rs10116344,rs10973575,rs61069698,rs2181814,rs10124186,rs2381727,rs10119688,rs10123022,rs73449344,rs111252908,rs112288035,rs112986280,rs12551114,rs10114515,rs10120698,rs10122429,rs10122452,rs12342307,rs12347332,rs10125553,rs7855861,rs111365862,rs76937554,rs7047441,rs9886745,rs76804903,rs9886747,rs12555001,rs12552439,rs28786781,rs77560228,rs7033606,rs7847915,rs28424135,rs7038100,rs113942542,rs10973583,rs10973584,rs7023822,rs10123615,rs73449375,rs10115555,rs118187726,rs145225961,rs7032267,rs57510594,rs7022002,rs7040503,rs2296209,rs7040851,rs17417588,rs75173913,rs16934505,rs17515459,rs16934508,rs2296208,rs16934511,rs2296206,rs10115457,rs41278313,rs77816465,rs16934514,rs113264119,rs73449401,rs112696997,rs10123989,rs17587600,rs7859075,rs10511954,rs35436909,rs11556059,rs58534695,rs60393980,rs7030001,rs16934545,rs57701542,rs7861989,rs73646116,rs16934547,rs112996396,rs7873455,rs113715863,rs112039339,rs12554589,rs2147248	proxy	chr9:37743222-37743223
chr9	37743251	37743252	A	G	rs17508250	0.181909	rs56686584,rs7043603,rs200899474,rs12551499,rs75997397,rs10973516,rs113054583,rs56124644,rs10124868,rs10973517,rs17417344,rs10973518,rs79054977,rs111544990,rs58148904,rs73447226,rs78591290,rs7861724,rs12555751,rs7848132,rs17515112,rs146684877,rs17514413,rs1409145,rs111993641,rs74965190,rs78713199,rs1033881,rs78140901,rs2381724,rs12554441,rs75065787,rs12555125,rs45539136,rs7039137,rs1059059,rs3827515,rs2296551,rs78390218,rs77041402,rs3761669,rs77941665,rs76047594,rs10973555,rs12347836,rs10973556,rs927631,rs4489390,rs927630,rs10120822,rs76435885,rs12345976,rs113247420,rs7049213,rs12342788,rs111397478,rs73447281,rs10814624,rs74987730,rs75986742,rs10441728,rs966494,rs2381730,rs79254506,rs113755363,rs872778,rs872775,rs872776,rs872777,rs736980,rs736979,rs573651296,rs112299408,rs7029969,rs111615516,rs7029863,rs7030360,rs77252114,rs28529078,rs7033227,rs7020505,rs7848867,rs7849127,rs111854420,rs7849365,rs2381728,rs28563851,rs75669251,rs73449303,rs73449304,rs111862618,rs7037912,rs35014776,rs74426637,rs12349804,rs7855765,rs143338531,rs76068961,rs28431408,rs28599875,rs12555639,rs111344490,rs111807888,rs12000917,rs12346088,rs12336976,rs10973570,rs3928268,rs1548276,rs10121878,rs13440027,rs10973573,rs13440073,rs28372990,rs11999681,rs10491683,rs3761671,rs7030410,rs10116344,rs10973575,rs61069698,rs2181814,rs10124186,rs2381727,rs10119688,rs10123022,rs73449344,rs111252908,rs112288035,rs112986280,rs12551114,rs10114515,rs10120698,rs10122429,rs10122452,rs12342307,rs12347332,rs10125553,rs7855861,rs111365862,rs76937554,rs7047441,rs9886745,rs76804903,rs9886747,rs12555001,rs12552439,rs28786781,rs77560228,rs7033606,rs7847915,rs28424135,rs7038100,rs113942542,rs10973583,rs10973584,rs7023822,rs10123615,rs73449375,rs10115555,rs118187726,rs145225961,rs7032267,rs57510594,rs7022002,rs7040503,rs2296209,rs7040851,rs17417588,rs75173913,rs16934505,rs17515459,rs16934508,rs2296208,rs16934511,rs2296206,rs10115457,rs41278313,rs77816465,rs16934514,rs113264119,rs73449401,rs112696997,rs10123989,rs17587600,rs7859075,rs10511954,rs35436909,rs11556059,rs58534695,rs60393980,rs7030001,rs16934545,rs57701542,rs7861989,rs73646116,rs16934547,rs112996396,rs7873455,rs113715863,rs112039339,rs12554589,rs2147248	proxy	chr9:37743248-37743249
chr9	37743616	37743617	A	C	rs12551499	0.181909	rs56686584,rs7043603,rs200899474,rs17508250,rs75997397,rs10973516,rs113054583,rs56124644,rs10124868,rs10973517,rs17417344,rs10973518,rs79054977,rs111544990,rs58148904,rs73447226,rs78591290,rs7861724,rs12555751,rs7848132,rs17515112,rs146684877,rs17514413,rs1409145,rs111993641,rs74965190,rs78713199,rs1033881,rs78140901,rs2381724,rs12554441,rs75065787,rs12555125,rs45539136,rs7039137,rs1059059,rs3827515,rs2296551,rs78390218,rs77041402,rs3761669,rs77941665,rs76047594,rs10973555,rs12347836,rs10973556,rs927631,rs4489390,rs927630,rs10120822,rs76435885,rs12345976,rs113247420,rs7049213,rs12342788,rs111397478,rs73447281,rs10814624,rs74987730,rs75986742,rs10441728,rs966494,rs2381730,rs79254506,rs113755363,rs872778,rs872775,rs872776,rs872777,rs736980,rs736979,rs573651296,rs112299408,rs7029969,rs111615516,rs7029863,rs7030360,rs77252114,rs28529078,rs7033227,rs7020505,rs7848867,rs7849127,rs111854420,rs7849365,rs2381728,rs28563851,rs75669251,rs73449303,rs73449304,rs111862618,rs7037912,rs35014776,rs74426637,rs12349804,rs7855765,rs143338531,rs76068961,rs28431408,rs28599875,rs12555639,rs111344490,rs111807888,rs12000917,rs12346088,rs12336976,rs10973570,rs3928268,rs1548276,rs10121878,rs13440027,rs10973573,rs13440073,rs28372990,rs11999681,rs10491683,rs3761671,rs7030410,rs10116344,rs10973575,rs61069698,rs2181814,rs10124186,rs2381727,rs10119688,rs10123022,rs73449344,rs111252908,rs112288035,rs112986280,rs12551114,rs10114515,rs10120698,rs10122429,rs10122452,rs12342307,rs12347332,rs10125553,rs7855861,rs111365862,rs76937554,rs7047441,rs9886745,rs76804903,rs9886747,rs12555001,rs12552439,rs28786781,rs77560228,rs7033606,rs7847915,rs28424135,rs7038100,rs113942542,rs10973583,rs10973584,rs7023822,rs10123615,rs73449375,rs10115555,rs118187726,rs145225961,rs7032267,rs57510594,rs7022002,rs7040503,rs2296209,rs7040851,rs17417588,rs75173913,rs16934505,rs17515459,rs16934508,rs2296208,rs16934511,rs2296206,rs10115457,rs41278313,rs77816465,rs16934514,rs113264119,rs73449401,rs112696997,rs10123989,rs17587600,rs7859075,rs10511954,rs35436909,rs11556059,rs58534695,rs60393980,rs7030001,rs16934545,rs57701542,rs7861989,rs73646116,rs16934547,rs112996396,rs7873455,rs113715863,rs112039339,rs12554589,rs2147248	proxy	chr9:37743613-37743614
chr9	37743925	37743926	G	T	rs75997397	0.181909	rs56686584,rs7043603,rs200899474,rs17508250,rs12551499,rs10973516,rs113054583,rs56124644,rs10124868,rs10973517,rs17417344,rs10973518,rs79054977,rs111544990,rs58148904,rs73447226,rs78591290,rs7861724,rs12555751,rs7848132,rs17515112,rs146684877,rs17514413,rs1409145,rs111993641,rs74965190,rs78713199,rs1033881,rs78140901,rs2381724,rs12554441,rs75065787,rs12555125,rs45539136,rs7039137,rs1059059,rs3827515,rs2296551,rs78390218,rs77041402,rs3761669,rs77941665,rs76047594,rs10973555,rs12347836,rs10973556,rs927631,rs4489390,rs927630,rs10120822,rs76435885,rs12345976,rs113247420,rs7049213,rs12342788,rs111397478,rs73447281,rs10814624,rs74987730,rs75986742,rs10441728,rs966494,rs2381730,rs79254506,rs113755363,rs872778,rs872775,rs872776,rs872777,rs736980,rs736979,rs573651296,rs112299408,rs7029969,rs111615516,rs7029863,rs7030360,rs77252114,rs28529078,rs7033227,rs7020505,rs7848867,rs7849127,rs111854420,rs7849365,rs2381728,rs28563851,rs75669251,rs73449303,rs73449304,rs111862618,rs7037912,rs35014776,rs74426637,rs12349804,rs7855765,rs143338531,rs76068961,rs28431408,rs28599875,rs12555639,rs111344490,rs111807888,rs12000917,rs12346088,rs12336976,rs10973570,rs3928268,rs1548276,rs10121878,rs13440027,rs10973573,rs13440073,rs28372990,rs11999681,rs10491683,rs3761671,rs7030410,rs10116344,rs10973575,rs61069698,rs2181814,rs10124186,rs2381727,rs10119688,rs10123022,rs73449344,rs111252908,rs112288035,rs112986280,rs12551114,rs10114515,rs10120698,rs10122429,rs10122452,rs12342307,rs12347332,rs10125553,rs7855861,rs111365862,rs76937554,rs7047441,rs9886745,rs76804903,rs9886747,rs12555001,rs12552439,rs28786781,rs77560228,rs7033606,rs7847915,rs28424135,rs7038100,rs113942542,rs10973583,rs10973584,rs7023822,rs10123615,rs73449375,rs10115555,rs118187726,rs145225961,rs7032267,rs57510594,rs7022002,rs7040503,rs2296209,rs7040851,rs17417588,rs75173913,rs16934505,rs17515459,rs16934508,rs2296208,rs16934511,rs2296206,rs10115457,rs41278313,rs77816465,rs16934514,rs113264119,rs73449401,rs112696997,rs10123989,rs17587600,rs7859075,rs10511954,rs35436909,rs11556059,rs58534695,rs60393980,rs7030001,rs16934545,rs57701542,rs7861989,rs73646116,rs16934547,rs112996396,rs7873455,rs113715863,rs112039339,rs12554589,rs2147248	proxy	chr9:37743922-37743923
chr9	37744044	37744045	T	C	rs10973516	0.182903	rs56686584,rs7043603,rs200899474,rs17508250,rs12551499,rs75997397,rs113054583,rs56124644,rs10124868,rs10973517,rs17417344,rs10973518,rs79054977,rs111544990,rs58148904,rs73447226,rs78591290,rs7861724,rs12555751,rs7848132,rs17515112,rs146684877,rs17514413,rs1409145,rs111993641,rs74965190,rs78713199,rs1033881,rs78140901,rs2381724,rs12554441,rs75065787,rs12555125,rs45539136,rs7039137,rs1059059,rs3827515,rs2296551,rs78390218,rs77041402,rs3761669,rs77941665,rs76047594,rs10973555,rs12347836,rs10973556,rs927631,rs4489390,rs927630,rs10120822,rs76435885,rs12345976,rs113247420,rs7049213,rs12342788,rs111397478,rs73447281,rs10814624,rs74987730,rs75986742,rs10441728,rs966494,rs2381730,rs79254506,rs113755363,rs872778,rs872775,rs872776,rs872777,rs736980,rs736979,rs573651296,rs112299408,rs7029969,rs111615516,rs7029863,rs7030360,rs77252114,rs28529078,rs7033227,rs7020505,rs7848867,rs7849127,rs111854420,rs7849365,rs2381728,rs28563851,rs75669251,rs73449303,rs73449304,rs111862618,rs7037912,rs35014776,rs74426637,rs12349804,rs7855765,rs143338531,rs76068961,rs28431408,rs28599875,rs12555639,rs111344490,rs111807888,rs12000917,rs12346088,rs12336976,rs10973570,rs3928268,rs1548276,rs10121878,rs13440027,rs10973573,rs13440073,rs28372990,rs11999681,rs10491683,rs3761671,rs7030410,rs10116344,rs10973575,rs61069698,rs2181814,rs10124186,rs2381727,rs10119688,rs10123022,rs73449344,rs111252908,rs112288035,rs112986280,rs12551114,rs10114515,rs10120698,rs10122429,rs10122452,rs12342307,rs12347332,rs10125553,rs7855861,rs111365862,rs76937554,rs7047441,rs9886745,rs76804903,rs9886747,rs12555001,rs12552439,rs28786781,rs77560228,rs7033606,rs7847915,rs28424135,rs7038100,rs113942542,rs10973583,rs10973584,rs7023822,rs10123615,rs73449375,rs10115555,rs118187726,rs145225961,rs7032267,rs57510594,rs7022002,rs7040503,rs2296209,rs7040851,rs17417588,rs75173913,rs16934505,rs17515459,rs16934508,rs2296208,rs16934511,rs2296206,rs10115457,rs41278313,rs77816465,rs16934514,rs113264119,rs73449401,rs112696997,rs10123989,rs17587600,rs7859075,rs10511954,rs35436909,rs11556059,rs58534695,rs60393980,rs7030001,rs16934545,rs57701542,rs7861989	proxy	chr9:37744041-37744042
chr9	37744081	37744082	C	T	rs113054583	0.163022	rs10814613,rs61740795,rs113154888,rs56686584,rs7043603,rs200899474,rs17508250,rs12551499,rs75997397,rs10973516,rs56124644,rs10124868,rs10973517,rs17417344,rs10973518,rs79054977,rs111544990,rs58148904,rs73447226,rs78591290,rs7861724,rs12555751,rs7848132,rs17515112,rs146684877,rs17514413,rs1409145,rs111993641,rs74965190,rs78713199,rs1033881,rs78140901,rs2381724,rs12554441,rs75065787,rs12555125,rs45539136,rs7039137,rs1059059,rs3827515,rs2296551,rs78390218,rs77041402,rs3761669,rs77941665,rs76047594,rs10973555,rs12347836,rs10973556,rs927631,rs4489390,rs927630,rs10120822,rs76435885,rs12345976,rs113247420,rs7049213,rs12342788,rs111397478,rs73447281,rs10814624,rs74987730,rs75986742,rs10441728,rs966494,rs2381730,rs79254506,rs113755363,rs872778,rs872775,rs872776,rs872777,rs736980,rs736979,rs573651296,rs112299408,rs7029969,rs111615516,rs7029863,rs7030360,rs77252114,rs28529078,rs7033227,rs7020505,rs7848867,rs7849127,rs111854420,rs7849365,rs2381728,rs28563851,rs75669251,rs73449303,rs73449304,rs111862618,rs7037912,rs35014776,rs74426637,rs12349804,rs7855765,rs143338531,rs76068961,rs28431408,rs28599875,rs12555639,rs111344490,rs111807888,rs12000917,rs12346088,rs12336976,rs10973570,rs3928268,rs1548276,rs10121878,rs13440027,rs10973573,rs13440073,rs28372990,rs11999681,rs10491683,rs3761671,rs7030410,rs10116344,rs10973575,rs61069698,rs2181814,rs10124186,rs2381727,rs10119688,rs10123022,rs73449344,rs111252908,rs112288035,rs112986280,rs12551114,rs10114515,rs10120698,rs10122429,rs10122452,rs12342307,rs12347332,rs10125553,rs7855861,rs111365862,rs76937554,rs7047441,rs9886745,rs76804903,rs9886747,rs12555001,rs12552439,rs28786781,rs77560228,rs7033606,rs7847915,rs28424135,rs7038100,rs113942542,rs10973583,rs10973584,rs7023822,rs10123615,rs73449375,rs10115555,rs118187726,rs145225961,rs7032267,rs57510594,rs7022002,rs7040503,rs2296209,rs7040851,rs17417588,rs75173913,rs16934505,rs17515459,rs16934508,rs2296208,rs16934511,rs2296206,rs10115457,rs41278313,rs77816465,rs16934514,rs113264119,rs73449401,rs112696997,rs10123989,rs17587600,rs7859075,rs10511954,rs35436909,rs11556059,rs58534695,rs60393980,rs7030001,rs16934545,rs57701542,rs7861989,rs73646116,rs16934547,rs112996396,rs7873455,rs112806982,rs113715863,rs112039339,rs12554589,rs2147248,rs7852991,rs75430666,rs76006283,rs112443813,rs74426500,rs55645435,rs16934551,rs55889614,rs41278319,rs41278323,rs113417564,rs74307811,rs41278325,rs10973594,rs2005084,rs10973596	proxy	chr9:37744078-37744079
chr9	37744175	37744176	A	C	rs56124644	0.182903	rs56686584,rs7043603,rs200899474,rs17508250,rs12551499,rs75997397,rs10973516,rs113054583,rs10124868,rs10973517,rs17417344,rs10973518,rs79054977,rs111544990,rs58148904,rs73447226,rs78591290,rs7861724,rs12555751,rs7848132,rs17515112,rs146684877,rs17514413,rs1409145,rs111993641,rs74965190,rs78713199,rs1033881,rs78140901,rs2381724,rs12554441,rs75065787,rs12555125,rs45539136,rs7039137,rs1059059,rs3827515,rs2296551,rs78390218,rs77041402,rs3761669,rs77941665,rs76047594,rs10973555,rs12347836,rs10973556,rs927631,rs4489390,rs927630,rs10120822,rs76435885,rs12345976,rs113247420,rs7049213,rs12342788,rs111397478,rs73447281,rs10814624,rs74987730,rs75986742,rs10441728,rs966494,rs2381730,rs79254506,rs113755363,rs872778,rs872775,rs872776,rs872777,rs736980,rs736979,rs573651296,rs112299408,rs7029969,rs111615516,rs7029863,rs7030360,rs77252114,rs28529078,rs7033227,rs7020505,rs7848867,rs7849127,rs111854420,rs7849365,rs2381728,rs28563851,rs75669251,rs73449303,rs73449304,rs111862618,rs7037912,rs35014776,rs74426637,rs12349804,rs7855765,rs143338531,rs76068961,rs28431408,rs28599875,rs12555639,rs111344490,rs111807888,rs12000917,rs12346088,rs12336976,rs10973570,rs3928268,rs1548276,rs10121878,rs13440027,rs10973573,rs13440073,rs28372990,rs11999681,rs10491683,rs3761671,rs7030410,rs10116344,rs10973575,rs61069698,rs2181814,rs10124186,rs2381727,rs10119688,rs10123022,rs73449344,rs111252908,rs112288035,rs112986280,rs12551114,rs10114515,rs10120698,rs10122429,rs10122452,rs12342307,rs12347332,rs10125553,rs7855861,rs111365862,rs76937554,rs7047441,rs9886745,rs76804903,rs9886747,rs12555001,rs12552439,rs28786781,rs77560228,rs7033606,rs7847915,rs28424135,rs7038100,rs113942542,rs10973583,rs10973584,rs7023822,rs10123615,rs73449375,rs10115555,rs118187726,rs145225961,rs7032267,rs57510594,rs7022002,rs7040503,rs2296209,rs7040851,rs17417588,rs75173913,rs16934505,rs17515459,rs16934508,rs2296208,rs16934511,rs2296206,rs10115457,rs41278313,rs77816465,rs16934514,rs113264119,rs73449401,rs112696997,rs10123989,rs17587600,rs7859075,rs10511954,rs35436909,rs11556059,rs58534695,rs60393980,rs7030001,rs16934545,rs57701542,rs7861989	proxy	chr9:37744172-37744173
chr9	37747031	37747032	G	C	rs10124868	0.181909	rs56686584,rs7043603,rs200899474,rs17508250,rs12551499,rs75997397,rs10973516,rs113054583,rs56124644,rs10973517,rs17417344,rs10973518,rs79054977,rs111544990,rs58148904,rs73447226,rs78591290,rs7861724,rs12555751,rs7848132,rs17515112,rs146684877,rs17514413,rs1409145,rs111993641,rs74965190,rs78713199,rs1033881,rs78140901,rs2381724,rs12554441,rs75065787,rs12555125,rs45539136,rs7039137,rs1059059,rs3827515,rs2296551,rs78390218,rs77041402,rs3761669,rs77941665,rs76047594,rs10973555,rs12347836,rs10973556,rs927631,rs4489390,rs927630,rs10120822,rs76435885,rs12345976,rs113247420,rs7049213,rs12342788,rs111397478,rs73447281,rs10814624,rs74987730,rs75986742,rs10441728,rs966494,rs2381730,rs79254506,rs113755363,rs872778,rs872775,rs872776,rs872777,rs736980,rs736979,rs573651296,rs112299408,rs7029969,rs111615516,rs7029863,rs7030360,rs77252114,rs28529078,rs7033227,rs7020505,rs7848867,rs7849127,rs111854420,rs7849365,rs2381728,rs28563851,rs75669251,rs73449303,rs73449304,rs111862618,rs7037912,rs35014776,rs74426637,rs12349804,rs7855765,rs143338531,rs76068961,rs28431408,rs28599875,rs12555639,rs111344490,rs111807888,rs12000917,rs12346088,rs12336976,rs10973570,rs3928268,rs1548276,rs10121878,rs13440027,rs10973573,rs13440073,rs28372990,rs11999681,rs10491683,rs3761671,rs7030410,rs10116344,rs10973575,rs61069698,rs2181814,rs10124186,rs2381727,rs10119688,rs10123022,rs73449344,rs111252908,rs112288035,rs112986280,rs12551114,rs10114515,rs10120698,rs10122429,rs10122452,rs12342307,rs12347332,rs10125553,rs7855861,rs111365862,rs76937554,rs7047441,rs9886745,rs76804903,rs9886747,rs12555001,rs12552439,rs28786781,rs77560228,rs7033606,rs7847915,rs28424135,rs7038100,rs113942542,rs10973583,rs10973584,rs7023822,rs10123615,rs73449375,rs10115555,rs118187726,rs145225961,rs7032267,rs57510594,rs7022002,rs7040503,rs2296209,rs7040851,rs17417588,rs75173913,rs16934505,rs17515459,rs16934508,rs2296208,rs16934511,rs2296206,rs10115457,rs41278313,rs77816465,rs16934514,rs113264119,rs73449401,rs112696997,rs10123989,rs17587600,rs7859075,rs10511954,rs35436909,rs11556059,rs58534695,rs60393980,rs7030001,rs16934545,rs57701542,rs7861989,rs73646116,rs16934547,rs112996396,rs7873455,rs113715863,rs112039339,rs12554589,rs2147248	proxy	chr9:37747028-37747029
chr9	37747987	37747988	A	G	rs10973517	0.182903	rs56686584,rs7043603,rs200899474,rs17508250,rs12551499,rs75997397,rs10973516,rs113054583,rs56124644,rs10124868,rs17417344,rs10973518,rs79054977,rs111544990,rs58148904,rs73447226,rs78591290,rs7861724,rs12555751,rs7848132,rs17515112,rs146684877,rs17514413,rs1409145,rs111993641,rs74965190,rs78713199,rs1033881,rs78140901,rs2381724,rs12554441,rs75065787,rs12555125,rs45539136,rs7039137,rs1059059,rs3827515,rs2296551,rs78390218,rs77041402,rs3761669,rs77941665,rs76047594,rs10973555,rs12347836,rs10973556,rs927631,rs4489390,rs927630,rs10120822,rs76435885,rs12345976,rs113247420,rs7049213,rs12342788,rs111397478,rs73447281,rs10814624,rs74987730,rs75986742,rs10441728,rs966494,rs2381730,rs79254506,rs113755363,rs872778,rs872775,rs872776,rs872777,rs736980,rs736979,rs573651296,rs112299408,rs7029969,rs111615516,rs7029863,rs7030360,rs77252114,rs28529078,rs7033227,rs7020505,rs7848867,rs7849127,rs111854420,rs7849365,rs2381728,rs28563851,rs75669251,rs73449303,rs73449304,rs111862618,rs7037912,rs35014776,rs74426637,rs12349804,rs7855765,rs143338531,rs76068961,rs28431408,rs28599875,rs12555639,rs111344490,rs111807888,rs12000917,rs12346088,rs12336976,rs10973570,rs3928268,rs1548276,rs10121878,rs13440027,rs10973573,rs13440073,rs28372990,rs11999681,rs10491683,rs3761671,rs7030410,rs10116344,rs10973575,rs61069698,rs2181814,rs10124186,rs2381727,rs10119688,rs10123022,rs73449344,rs111252908,rs112288035,rs112986280,rs12551114,rs10114515,rs10120698,rs10122429,rs10122452,rs12342307,rs12347332,rs10125553,rs7855861,rs111365862,rs76937554,rs7047441,rs9886745,rs76804903,rs9886747,rs12555001,rs12552439,rs28786781,rs77560228,rs7033606,rs7847915,rs28424135,rs7038100,rs113942542,rs10973583,rs10973584,rs7023822,rs10123615,rs73449375,rs10115555,rs118187726,rs145225961,rs7032267,rs57510594,rs7022002,rs7040503,rs2296209,rs7040851,rs17417588,rs75173913,rs16934505,rs17515459,rs16934508,rs2296208,rs16934511,rs2296206,rs10115457,rs41278313,rs77816465,rs16934514,rs113264119,rs73449401,rs112696997,rs10123989,rs17587600,rs7859075,rs10511954,rs35436909,rs11556059,rs58534695,rs60393980,rs7030001,rs16934545,rs57701542,rs7861989	proxy	chr9:37747984-37747985
chr9	37749711	37749712	A	G	rs17417344	0.164016	rs10814613,rs61740795,rs113154888,rs56686584,rs7043603,rs200899474,rs17508250,rs12551499,rs75997397,rs10973516,rs113054583,rs56124644,rs10124868,rs10973517,rs10973518,rs79054977,rs111544990,rs58148904,rs73447226,rs78591290,rs7861724,rs12555751,rs7848132,rs17515112,rs146684877,rs17514413,rs1409145,rs111993641,rs74965190,rs78713199,rs1033881,rs78140901,rs2381724,rs12554441,rs75065787,rs12555125,rs45539136,rs7039137,rs1059059,rs3827515,rs2296551,rs78390218,rs77041402,rs3761669,rs77941665,rs76047594,rs10973555,rs12347836,rs10973556,rs927631,rs4489390,rs927630,rs10120822,rs76435885,rs12345976,rs113247420,rs7049213,rs12342788,rs111397478,rs73447281,rs10814624,rs74987730,rs75986742,rs10441728,rs966494,rs2381730,rs79254506,rs113755363,rs872778,rs872775,rs872776,rs872777,rs736980,rs736979,rs573651296,rs112299408,rs7029969,rs111615516,rs7029863,rs7030360,rs77252114,rs28529078,rs7033227,rs7020505,rs7848867,rs7849127,rs111854420,rs7849365,rs2381728,rs28563851,rs75669251,rs73449303,rs73449304,rs111862618,rs7037912,rs35014776,rs74426637,rs12349804,rs7855765,rs143338531,rs76068961,rs28431408,rs28599875,rs12555639,rs111344490,rs111807888,rs12000917,rs12346088,rs12336976,rs10973570,rs3928268,rs1548276,rs10121878,rs13440027,rs10973573,rs13440073,rs28372990,rs11999681,rs10491683,rs3761671,rs7030410,rs10116344,rs10973575,rs61069698,rs2181814,rs10124186,rs2381727,rs10119688,rs10123022,rs73449344,rs111252908,rs112288035,rs112986280,rs12551114,rs10114515,rs10120698,rs10122429,rs10122452,rs12342307,rs12347332,rs10125553,rs7855861,rs111365862,rs76937554,rs7047441,rs9886745,rs76804903,rs9886747,rs12555001,rs12552439,rs28786781,rs77560228,rs7033606,rs7847915,rs28424135,rs7038100,rs113942542,rs10973583,rs10973584,rs7023822,rs10123615,rs73449375,rs10115555,rs118187726,rs145225961,rs7032267,rs57510594,rs7022002,rs7040503,rs2296209,rs7040851,rs17417588,rs75173913,rs16934505,rs17515459,rs16934508,rs2296208,rs16934511,rs2296206,rs10115457,rs41278313,rs77816465,rs16934514,rs113264119,rs73449401,rs112696997,rs10123989,rs17587600,rs7859075,rs10511954,rs35436909,rs11556059,rs58534695,rs60393980,rs7030001,rs16934545,rs57701542,rs7861989,rs73646116,rs16934547,rs112996396,rs7873455,rs112806982,rs113715863,rs112039339,rs12554589,rs2147248,rs7852991,rs75430666,rs76006283,rs112443813,rs74426500,rs55645435,rs16934551,rs55889614,rs41278319,rs41278323,rs113417564,rs74307811,rs41278325,rs10973594,rs2005084,rs10973596	proxy	chr9:37749708-37749709
chr9	37749960	37749961	A	C	rs10973518	0.176938	rs56686584,rs7043603,rs200899474,rs17508250,rs12551499,rs75997397,rs10973516,rs113054583,rs56124644,rs10124868,rs10973517,rs17417344,rs79054977,rs111544990,rs58148904,rs73447226,rs78591290,rs7861724,rs12555751,rs7848132,rs17515112,rs146684877,rs17514413,rs1409145,rs111993641,rs74965190,rs78713199,rs1033881,rs78140901,rs2381724,rs12554441,rs75065787,rs12555125,rs45539136,rs7039137,rs1059059,rs3827515,rs2296551,rs78390218,rs77041402,rs3761669,rs77941665,rs76047594,rs10973555,rs12347836,rs10973556,rs927631,rs4489390,rs927630,rs10120822,rs76435885,rs12345976,rs113247420,rs7049213,rs12342788,rs111397478,rs73447281,rs10814624,rs74987730,rs75986742,rs10441728,rs966494,rs2381730,rs79254506,rs113755363,rs872778,rs872775,rs872776,rs872777,rs736980,rs736979,rs573651296,rs112299408,rs7029969,rs111615516,rs7029863,rs7030360,rs77252114,rs28529078,rs7033227,rs7020505,rs7848867,rs7849127,rs111854420,rs7849365,rs2381728,rs28563851,rs75669251,rs73449303,rs73449304,rs111862618,rs7037912,rs35014776,rs74426637,rs12349804,rs7855765,rs143338531,rs76068961,rs28431408,rs28599875,rs12555639,rs111344490,rs111807888,rs12000917,rs12346088,rs12336976,rs10973570,rs3928268,rs1548276,rs10121878,rs13440027,rs10973573,rs13440073,rs28372990,rs11999681,rs10491683,rs3761671,rs7030410,rs10116344,rs10973575,rs61069698,rs2181814,rs10124186,rs2381727,rs10119688,rs10123022,rs73449344,rs111252908,rs112288035,rs112986280,rs12551114,rs10114515,rs10120698,rs10122429,rs10122452,rs12342307,rs12347332,rs10125553,rs7855861,rs111365862,rs76937554,rs7047441,rs9886745,rs76804903,rs9886747,rs12555001,rs12552439,rs28786781,rs77560228,rs7033606,rs7847915,rs28424135,rs7038100,rs113942542,rs10973583,rs10973584,rs7023822,rs10123615,rs73449375,rs10115555,rs118187726,rs145225961,rs7032267,rs57510594,rs7022002,rs7040503,rs2296209,rs7040851,rs17417588,rs75173913,rs16934505,rs17515459,rs16934508,rs2296208,rs16934511,rs2296206,rs10115457,rs41278313,rs77816465,rs16934514,rs113264119,rs73449401,rs112696997,rs10123989,rs17587600,rs7859075,rs10511954,rs35436909,rs11556059,rs58534695,rs60393980,rs7030001,rs16934545,rs57701542,rs7861989,rs73646116,rs16934547,rs112996396,rs7873455,rs112806982,rs113715863,rs112039339,rs12554589,rs2147248,rs7852991,rs75430666,rs76006283,rs112443813,rs74426500,rs55645435,rs16934551,rs55889614,rs41278319,rs41278323,rs113417564,rs74307811,rs41278325,rs10973594,rs2005084,rs10973596	proxy	chr9:37749957-37749958
chr9	37750293	37750294	A	G	rs79054977	0.176938	rs56686584,rs7043603,rs200899474,rs17508250,rs12551499,rs75997397,rs10973516,rs113054583,rs56124644,rs10124868,rs10973517,rs17417344,rs10973518,rs111544990,rs58148904,rs73447226,rs78591290,rs7861724,rs12555751,rs7848132,rs17515112,rs146684877,rs17514413,rs1409145,rs111993641,rs74965190,rs78713199,rs1033881,rs78140901,rs2381724,rs12554441,rs75065787,rs12555125,rs45539136,rs7039137,rs1059059,rs3827515,rs2296551,rs78390218,rs77041402,rs3761669,rs77941665,rs76047594,rs10973555,rs12347836,rs10973556,rs927631,rs4489390,rs927630,rs10120822,rs76435885,rs12345976,rs113247420,rs7049213,rs12342788,rs111397478,rs73447281,rs10814624,rs74987730,rs75986742,rs10441728,rs966494,rs2381730,rs79254506,rs113755363,rs872778,rs872775,rs872776,rs872777,rs736980,rs736979,rs573651296,rs112299408,rs7029969,rs111615516,rs7029863,rs7030360,rs77252114,rs28529078,rs7033227,rs7020505,rs7848867,rs7849127,rs111854420,rs7849365,rs2381728,rs28563851,rs75669251,rs73449303,rs73449304,rs111862618,rs7037912,rs35014776,rs74426637,rs12349804,rs7855765,rs143338531,rs76068961,rs28431408,rs28599875,rs12555639,rs111344490,rs111807888,rs12000917,rs12346088,rs12336976,rs10973570,rs3928268,rs1548276,rs10121878,rs13440027,rs10973573,rs13440073,rs28372990,rs11999681,rs10491683,rs3761671,rs7030410,rs10116344,rs10973575,rs61069698,rs2181814,rs10124186,rs2381727,rs10119688,rs10123022,rs73449344,rs111252908,rs112288035,rs112986280,rs12551114,rs10114515,rs10120698,rs10122429,rs10122452,rs12342307,rs12347332,rs10125553,rs7855861,rs111365862,rs76937554,rs7047441,rs9886745,rs76804903,rs9886747,rs12555001,rs12552439,rs28786781,rs77560228,rs7033606,rs7847915,rs28424135,rs7038100,rs113942542,rs10973583,rs10973584,rs7023822,rs10123615,rs73449375,rs10115555,rs118187726,rs145225961,rs7032267,rs57510594,rs7022002,rs7040503,rs2296209,rs7040851,rs17417588,rs75173913,rs16934505,rs17515459,rs16934508,rs2296208,rs16934511,rs2296206,rs10115457,rs41278313,rs77816465,rs16934514,rs113264119,rs73449401,rs112696997,rs10123989,rs17587600,rs7859075,rs10511954,rs35436909,rs11556059,rs58534695,rs60393980,rs7030001,rs16934545,rs57701542,rs7861989,rs73646116,rs16934547,rs112996396,rs7873455,rs112806982,rs113715863,rs112039339,rs12554589,rs2147248,rs7852991,rs75430666,rs76006283,rs112443813,rs74426500,rs55645435,rs16934551,rs55889614,rs41278319,rs41278323,rs113417564,rs74307811,rs41278325,rs10973594,rs2005084,rs10973596	proxy	chr9:37750290-37750291
chr9	37751753	37751754	C	G	rs111544990	0.164016	rs10814613,rs61740795,rs113154888,rs56686584,rs7043603,rs200899474,rs17508250,rs12551499,rs75997397,rs10973516,rs113054583,rs56124644,rs10124868,rs10973517,rs17417344,rs10973518,rs79054977,rs58148904,rs73447226,rs78591290,rs7861724,rs12555751,rs7848132,rs17515112,rs146684877,rs17514413,rs1409145,rs111993641,rs74965190,rs78713199,rs1033881,rs78140901,rs2381724,rs12554441,rs75065787,rs12555125,rs45539136,rs7039137,rs1059059,rs3827515,rs2296551,rs78390218,rs77041402,rs3761669,rs77941665,rs76047594,rs10973555,rs12347836,rs10973556,rs927631,rs4489390,rs927630,rs10120822,rs76435885,rs12345976,rs113247420,rs7049213,rs12342788,rs111397478,rs73447281,rs10814624,rs74987730,rs75986742,rs10441728,rs966494,rs2381730,rs79254506,rs113755363,rs872778,rs872775,rs872776,rs872777,rs736980,rs736979,rs573651296,rs112299408,rs7029969,rs111615516,rs7029863,rs7030360,rs77252114,rs28529078,rs7033227,rs7020505,rs7848867,rs7849127,rs111854420,rs7849365,rs2381728,rs28563851,rs75669251,rs73449303,rs73449304,rs111862618,rs7037912,rs35014776,rs74426637,rs12349804,rs7855765,rs143338531,rs76068961,rs28431408,rs28599875,rs12555639,rs111344490,rs111807888,rs12000917,rs12346088,rs12336976,rs10973570,rs3928268,rs1548276,rs10121878,rs13440027,rs10973573,rs13440073,rs28372990,rs11999681,rs10491683,rs3761671,rs7030410,rs10116344,rs10973575,rs61069698,rs2181814,rs10124186,rs2381727,rs10119688,rs10123022,rs73449344,rs111252908,rs112288035,rs112986280,rs12551114,rs10114515,rs10120698,rs10122429,rs10122452,rs12342307,rs12347332,rs10125553,rs7855861,rs111365862,rs76937554,rs7047441,rs9886745,rs76804903,rs9886747,rs12555001,rs12552439,rs28786781,rs77560228,rs7033606,rs7847915,rs28424135,rs7038100,rs113942542,rs10973583,rs10973584,rs7023822,rs10123615,rs73449375,rs10115555,rs118187726,rs145225961,rs7032267,rs57510594,rs7022002,rs7040503,rs2296209,rs7040851,rs17417588,rs75173913,rs16934505,rs17515459,rs16934508,rs2296208,rs16934511,rs2296206,rs10115457,rs41278313,rs77816465,rs16934514,rs113264119,rs73449401,rs112696997,rs10123989,rs17587600,rs7859075,rs10511954,rs35436909,rs11556059,rs58534695,rs60393980,rs7030001,rs16934545,rs57701542,rs7861989,rs73646116,rs16934547,rs112996396,rs7873455,rs112806982,rs113715863,rs112039339,rs12554589,rs2147248,rs7852991,rs75430666,rs76006283,rs112443813,rs74426500,rs55645435,rs16934551,rs55889614,rs41278319,rs41278323,rs113417564,rs74307811,rs41278325,rs10973594,rs2005084,rs10973596	proxy	chr9:37751750-37751751
chr9	37752141	37752142	G	A	rs58148904	0.173956	rs56686584,rs7043603,rs200899474,rs17508250,rs12551499,rs75997397,rs10973516,rs113054583,rs56124644,rs10124868,rs10973517,rs17417344,rs10973518,rs79054977,rs111544990,rs73447226,rs78591290,rs7861724,rs12555751,rs7848132,rs17515112,rs146684877,rs17514413,rs1409145,rs111993641,rs74965190,rs78713199,rs1033881,rs78140901,rs2381724,rs12554441,rs75065787,rs12555125,rs45539136,rs7039137,rs1059059,rs3827515,rs2296551,rs78390218,rs77041402,rs3761669,rs77941665,rs76047594,rs10973555,rs12347836,rs10973556,rs927631,rs4489390,rs927630,rs10120822,rs76435885,rs12345976,rs113247420,rs7049213,rs12342788,rs111397478,rs73447281,rs10814624,rs74987730,rs75986742,rs10441728,rs966494,rs2381730,rs79254506,rs113755363,rs872778,rs872775,rs872776,rs872777,rs736980,rs736979,rs573651296,rs112299408,rs7029969,rs111615516,rs7029863,rs7030360,rs77252114,rs28529078,rs7033227,rs7020505,rs7848867,rs7849127,rs111854420,rs7849365,rs2381728,rs28563851,rs75669251,rs73449303,rs73449304,rs111862618,rs7037912,rs35014776,rs74426637,rs12349804,rs7855765,rs143338531,rs76068961,rs28431408,rs28599875,rs12555639,rs111344490,rs111807888,rs12000917,rs12346088,rs12336976,rs10973570,rs3928268,rs1548276,rs10121878,rs13440027,rs10973573,rs13440073,rs28372990,rs11999681,rs10491683,rs3761671,rs7030410,rs10116344,rs10973575,rs61069698,rs2181814,rs10124186,rs2381727,rs10119688,rs10123022,rs73449344,rs111252908,rs112288035,rs112986280,rs12551114,rs10114515,rs10120698,rs10122429,rs10122452,rs12342307,rs12347332,rs10125553,rs7855861,rs111365862,rs76937554,rs7047441,rs9886745,rs76804903,rs9886747,rs12555001,rs12552439,rs28786781,rs77560228,rs7033606,rs7847915,rs28424135,rs7038100,rs113942542,rs10973583,rs10973584,rs7023822,rs10123615,rs73449375,rs10115555,rs118187726,rs145225961,rs7032267,rs57510594,rs7022002,rs7040503,rs2296209,rs7040851,rs17417588,rs75173913,rs16934505,rs17515459,rs16934508,rs2296208,rs16934511,rs2296206,rs10115457,rs41278313,rs77816465,rs16934514,rs113264119,rs73449401,rs112696997,rs10123989,rs17587600,rs7859075,rs10511954,rs35436909,rs11556059,rs58534695,rs60393980,rs7030001,rs16934545,rs57701542,rs7861989,rs73646116,rs16934547,rs112996396,rs7873455,rs112806982,rs113715863,rs112039339,rs12554589,rs2147248,rs7852991,rs75430666,rs76006283,rs112443813,rs74426500,rs55645435,rs16934551,rs55889614,rs41278319,rs41278323,rs113417564,rs74307811,rs41278325,rs10973594,rs2005084,rs10973596	proxy	chr9:37752138-37752139
chr9	37753078	37753079	G	A	rs73447226	0.16501	rs10814613,rs61740795,rs113154888,rs56686584,rs7043603,rs200899474,rs17508250,rs12551499,rs75997397,rs10973516,rs113054583,rs56124644,rs10124868,rs10973517,rs17417344,rs10973518,rs79054977,rs111544990,rs58148904,rs78591290,rs7861724,rs12555751,rs7848132,rs17515112,rs146684877,rs17514413,rs1409145,rs111993641,rs74965190,rs78713199,rs1033881,rs78140901,rs2381724,rs12554441,rs75065787,rs12555125,rs45539136,rs7039137,rs1059059,rs3827515,rs2296551,rs78390218,rs77041402,rs3761669,rs77941665,rs76047594,rs10973555,rs12347836,rs10973556,rs927631,rs4489390,rs927630,rs10120822,rs76435885,rs12345976,rs113247420,rs7049213,rs12342788,rs111397478,rs73447281,rs10814624,rs74987730,rs75986742,rs10441728,rs966494,rs2381730,rs79254506,rs113755363,rs872778,rs872775,rs872776,rs872777,rs736980,rs736979,rs573651296,rs112299408,rs7029969,rs111615516,rs7029863,rs7030360,rs77252114,rs28529078,rs7033227,rs7020505,rs7848867,rs7849127,rs111854420,rs7849365,rs2381728,rs28563851,rs75669251,rs73449303,rs73449304,rs111862618,rs7037912,rs35014776,rs74426637,rs12349804,rs7855765,rs143338531,rs76068961,rs28431408,rs28599875,rs12555639,rs111344490,rs111807888,rs12000917,rs12346088,rs12336976,rs10973570,rs3928268,rs1548276,rs10121878,rs13440027,rs10973573,rs13440073,rs28372990,rs11999681,rs10491683,rs3761671,rs7030410,rs10116344,rs10973575,rs61069698,rs2181814,rs10124186,rs2381727,rs10119688,rs10123022,rs73449344,rs111252908,rs112288035,rs112986280,rs12551114,rs10114515,rs10120698,rs10122429,rs10122452,rs12342307,rs12347332,rs10125553,rs7855861,rs111365862,rs76937554,rs7047441,rs9886745,rs76804903,rs9886747,rs12555001,rs12552439,rs28786781,rs77560228,rs7033606,rs7847915,rs28424135,rs7038100,rs113942542,rs10973583,rs10973584,rs7023822,rs10123615,rs73449375,rs10115555,rs118187726,rs145225961,rs7032267,rs57510594,rs7022002,rs7040503,rs2296209,rs7040851,rs17417588,rs75173913,rs16934505,rs17515459,rs16934508,rs2296208,rs16934511,rs2296206,rs10115457,rs41278313,rs77816465,rs16934514,rs113264119,rs73449401,rs112696997,rs10123989,rs17587600,rs7859075,rs10511954,rs35436909,rs11556059,rs58534695,rs60393980,rs7030001,rs16934545,rs57701542,rs7861989,rs73646116,rs16934547,rs112996396,rs7873455,rs112806982,rs113715863,rs112039339,rs12554589,rs2147248,rs7852991,rs75430666,rs76006283,rs112443813,rs74426500,rs55645435,rs16934551,rs55889614,rs41278319,rs41278323,rs113417564,rs74307811,rs41278325,rs10973594,rs2005084,rs10973596	proxy	chr9:37753075-37753076
chr9	37753576	37753577	G	A	rs78591290	0.164016	rs10814613,rs61740795,rs113154888,rs56686584,rs7043603,rs200899474,rs17508250,rs12551499,rs75997397,rs10973516,rs113054583,rs56124644,rs10124868,rs10973517,rs17417344,rs10973518,rs79054977,rs111544990,rs58148904,rs73447226,rs7861724,rs12555751,rs7848132,rs17515112,rs146684877,rs17514413,rs1409145,rs111993641,rs74965190,rs78713199,rs1033881,rs78140901,rs2381724,rs12554441,rs75065787,rs12555125,rs45539136,rs7039137,rs1059059,rs3827515,rs2296551,rs78390218,rs77041402,rs3761669,rs77941665,rs76047594,rs10973555,rs12347836,rs10973556,rs927631,rs4489390,rs927630,rs10120822,rs76435885,rs12345976,rs113247420,rs7049213,rs12342788,rs111397478,rs73447281,rs10814624,rs74987730,rs75986742,rs10441728,rs966494,rs2381730,rs79254506,rs113755363,rs872778,rs872775,rs872776,rs872777,rs736980,rs736979,rs573651296,rs112299408,rs7029969,rs111615516,rs7029863,rs7030360,rs77252114,rs28529078,rs7033227,rs7020505,rs7848867,rs7849127,rs111854420,rs7849365,rs2381728,rs28563851,rs75669251,rs73449303,rs73449304,rs111862618,rs7037912,rs35014776,rs74426637,rs12349804,rs7855765,rs143338531,rs76068961,rs28431408,rs28599875,rs12555639,rs111344490,rs111807888,rs12000917,rs12346088,rs12336976,rs10973570,rs3928268,rs1548276,rs10121878,rs13440027,rs10973573,rs13440073,rs28372990,rs11999681,rs10491683,rs3761671,rs7030410,rs10116344,rs10973575,rs61069698,rs2181814,rs10124186,rs2381727,rs10119688,rs10123022,rs73449344,rs111252908,rs112288035,rs112986280,rs12551114,rs10114515,rs10120698,rs10122429,rs10122452,rs12342307,rs12347332,rs10125553,rs7855861,rs111365862,rs76937554,rs7047441,rs9886745,rs76804903,rs9886747,rs12555001,rs12552439,rs28786781,rs77560228,rs7033606,rs7847915,rs28424135,rs7038100,rs113942542,rs10973583,rs10973584,rs7023822,rs10123615,rs73449375,rs10115555,rs118187726,rs145225961,rs7032267,rs57510594,rs7022002,rs7040503,rs2296209,rs7040851,rs17417588,rs75173913,rs16934505,rs17515459,rs16934508,rs2296208,rs16934511,rs2296206,rs10115457,rs41278313,rs77816465,rs16934514,rs113264119,rs73449401,rs112696997,rs10123989,rs17587600,rs7859075,rs10511954,rs35436909,rs11556059,rs58534695,rs60393980,rs7030001,rs16934545,rs57701542,rs7861989,rs73646116,rs16934547,rs112996396,rs7873455,rs112806982,rs113715863,rs112039339,rs12554589,rs2147248,rs7852991,rs75430666,rs76006283,rs112443813,rs74426500,rs55645435,rs16934551,rs55889614,rs41278319,rs41278323,rs113417564,rs74307811,rs41278325,rs10973594,rs2005084,rs10973596	proxy	chr9:37753573-37753574
chr9	37753794	37753795	C	T	rs7861724	0.164016	rs10814613,rs61740795,rs113154888,rs56686584,rs7043603,rs200899474,rs17508250,rs12551499,rs75997397,rs10973516,rs113054583,rs56124644,rs10124868,rs10973517,rs17417344,rs10973518,rs79054977,rs111544990,rs58148904,rs73447226,rs78591290,rs12555751,rs7848132,rs17515112,rs146684877,rs17514413,rs1409145,rs111993641,rs74965190,rs78713199,rs1033881,rs78140901,rs2381724,rs12554441,rs75065787,rs12555125,rs45539136,rs7039137,rs1059059,rs3827515,rs2296551,rs78390218,rs77041402,rs3761669,rs77941665,rs76047594,rs10973555,rs12347836,rs10973556,rs927631,rs4489390,rs927630,rs10120822,rs76435885,rs12345976,rs113247420,rs7049213,rs12342788,rs111397478,rs73447281,rs10814624,rs74987730,rs75986742,rs10441728,rs966494,rs2381730,rs79254506,rs113755363,rs872778,rs872775,rs872776,rs872777,rs736980,rs736979,rs573651296,rs112299408,rs7029969,rs111615516,rs7029863,rs7030360,rs77252114,rs28529078,rs7033227,rs7020505,rs7848867,rs7849127,rs111854420,rs7849365,rs2381728,rs28563851,rs75669251,rs73449303,rs73449304,rs111862618,rs7037912,rs35014776,rs74426637,rs12349804,rs7855765,rs143338531,rs76068961,rs28431408,rs28599875,rs12555639,rs111344490,rs111807888,rs12000917,rs12346088,rs12336976,rs10973570,rs3928268,rs1548276,rs10121878,rs13440027,rs10973573,rs13440073,rs28372990,rs11999681,rs10491683,rs3761671,rs7030410,rs10116344,rs10973575,rs61069698,rs2181814,rs10124186,rs2381727,rs10119688,rs10123022,rs73449344,rs111252908,rs112288035,rs112986280,rs12551114,rs10114515,rs10120698,rs10122429,rs10122452,rs12342307,rs12347332,rs10125553,rs7855861,rs111365862,rs76937554,rs7047441,rs9886745,rs76804903,rs9886747,rs12555001,rs12552439,rs28786781,rs77560228,rs7033606,rs7847915,rs28424135,rs7038100,rs113942542,rs10973583,rs10973584,rs7023822,rs10123615,rs73449375,rs10115555,rs118187726,rs145225961,rs7032267,rs57510594,rs7022002,rs7040503,rs2296209,rs7040851,rs17417588,rs75173913,rs16934505,rs17515459,rs16934508,rs2296208,rs16934511,rs2296206,rs10115457,rs41278313,rs77816465,rs16934514,rs113264119,rs73449401,rs112696997,rs10123989,rs17587600,rs7859075,rs10511954,rs35436909,rs11556059,rs58534695,rs60393980,rs7030001,rs16934545,rs57701542,rs7861989,rs73646116,rs16934547,rs112996396,rs7873455,rs112806982,rs113715863,rs112039339,rs12554589,rs2147248,rs7852991,rs75430666,rs76006283,rs112443813,rs74426500,rs55645435,rs16934551,rs55889614,rs41278319,rs41278323,rs113417564,rs74307811,rs41278325,rs10973594,rs2005084,rs10973596	proxy	chr9:37753791-37753792
chr9	37753800	37753801	C	T	rs12555751	0.163022	rs10814613,rs61740795,rs113154888,rs56686584,rs7043603,rs200899474,rs17508250,rs12551499,rs75997397,rs10973516,rs113054583,rs56124644,rs10124868,rs10973517,rs17417344,rs10973518,rs79054977,rs111544990,rs58148904,rs73447226,rs78591290,rs7861724,rs7848132,rs17515112,rs146684877,rs17514413,rs1409145,rs111993641,rs74965190,rs78713199,rs1033881,rs78140901,rs2381724,rs12554441,rs75065787,rs12555125,rs45539136,rs7039137,rs1059059,rs3827515,rs2296551,rs78390218,rs77041402,rs3761669,rs77941665,rs76047594,rs10973555,rs12347836,rs10973556,rs927631,rs4489390,rs927630,rs10120822,rs76435885,rs12345976,rs113247420,rs7049213,rs12342788,rs111397478,rs73447281,rs10814624,rs74987730,rs75986742,rs10441728,rs966494,rs2381730,rs79254506,rs113755363,rs872778,rs872775,rs872776,rs872777,rs736980,rs736979,rs573651296,rs112299408,rs7029969,rs111615516,rs7029863,rs7030360,rs77252114,rs28529078,rs7033227,rs7020505,rs7848867,rs7849127,rs111854420,rs7849365,rs2381728,rs28563851,rs75669251,rs73449303,rs73449304,rs111862618,rs7037912,rs35014776,rs74426637,rs12349804,rs7855765,rs143338531,rs76068961,rs28431408,rs28599875,rs12555639,rs111344490,rs111807888,rs12000917,rs12346088,rs12336976,rs10973570,rs3928268,rs1548276,rs10121878,rs13440027,rs10973573,rs13440073,rs28372990,rs11999681,rs10491683,rs3761671,rs7030410,rs10116344,rs10973575,rs61069698,rs2181814,rs10124186,rs2381727,rs10119688,rs10123022,rs73449344,rs111252908,rs112288035,rs112986280,rs12551114,rs10114515,rs10120698,rs10122429,rs10122452,rs12342307,rs12347332,rs10125553,rs7855861,rs111365862,rs76937554,rs7047441,rs9886745,rs76804903,rs9886747,rs12555001,rs12552439,rs28786781,rs77560228,rs7033606,rs7847915,rs28424135,rs7038100,rs113942542,rs10973583,rs10973584,rs7023822,rs10123615,rs73449375,rs10115555,rs118187726,rs145225961,rs7032267,rs57510594,rs7022002,rs7040503,rs2296209,rs7040851,rs17417588,rs75173913,rs16934505,rs17515459,rs16934508,rs2296208,rs16934511,rs2296206,rs10115457,rs41278313,rs77816465,rs16934514,rs113264119,rs73449401,rs112696997,rs10123989,rs17587600,rs7859075,rs10511954,rs35436909,rs11556059,rs58534695,rs60393980,rs7030001,rs16934545,rs57701542,rs7861989,rs73646116,rs16934547,rs112996396,rs7873455,rs112806982,rs113715863,rs112039339,rs12554589,rs2147248,rs7852991,rs75430666,rs76006283,rs112443813,rs74426500,rs55645435,rs16934551,rs55889614,rs41278319,rs41278323,rs113417564,rs74307811,rs41278325,rs10973594,rs2005084,rs10973596	proxy	chr9:37753797-37753798
chr9	37753848	37753849	T	G	rs7848132	0.164016	rs10814613,rs61740795,rs113154888,rs56686584,rs7043603,rs200899474,rs17508250,rs12551499,rs75997397,rs10973516,rs113054583,rs56124644,rs10124868,rs10973517,rs17417344,rs10973518,rs79054977,rs111544990,rs58148904,rs73447226,rs78591290,rs7861724,rs12555751,rs17515112,rs146684877,rs17514413,rs1409145,rs111993641,rs74965190,rs78713199,rs1033881,rs78140901,rs2381724,rs12554441,rs75065787,rs12555125,rs45539136,rs7039137,rs1059059,rs3827515,rs2296551,rs78390218,rs77041402,rs3761669,rs77941665,rs76047594,rs10973555,rs12347836,rs10973556,rs927631,rs4489390,rs927630,rs10120822,rs76435885,rs12345976,rs113247420,rs7049213,rs12342788,rs111397478,rs73447281,rs10814624,rs74987730,rs75986742,rs10441728,rs966494,rs2381730,rs79254506,rs113755363,rs872778,rs872775,rs872776,rs872777,rs736980,rs736979,rs573651296,rs112299408,rs7029969,rs111615516,rs7029863,rs7030360,rs77252114,rs28529078,rs7033227,rs7020505,rs7848867,rs7849127,rs111854420,rs7849365,rs2381728,rs28563851,rs75669251,rs73449303,rs73449304,rs111862618,rs7037912,rs35014776,rs74426637,rs12349804,rs7855765,rs143338531,rs76068961,rs28431408,rs28599875,rs12555639,rs111344490,rs111807888,rs12000917,rs12346088,rs12336976,rs10973570,rs3928268,rs1548276,rs10121878,rs13440027,rs10973573,rs13440073,rs28372990,rs11999681,rs10491683,rs3761671,rs7030410,rs10116344,rs10973575,rs61069698,rs2181814,rs10124186,rs2381727,rs10119688,rs10123022,rs73449344,rs111252908,rs112288035,rs112986280,rs12551114,rs10114515,rs10120698,rs10122429,rs10122452,rs12342307,rs12347332,rs10125553,rs7855861,rs111365862,rs76937554,rs7047441,rs9886745,rs76804903,rs9886747,rs12555001,rs12552439,rs28786781,rs77560228,rs7033606,rs7847915,rs28424135,rs7038100,rs113942542,rs10973583,rs10973584,rs7023822,rs10123615,rs73449375,rs10115555,rs118187726,rs145225961,rs7032267,rs57510594,rs7022002,rs7040503,rs2296209,rs7040851,rs17417588,rs75173913,rs16934505,rs17515459,rs16934508,rs2296208,rs16934511,rs2296206,rs10115457,rs41278313,rs77816465,rs16934514,rs113264119,rs73449401,rs112696997,rs10123989,rs17587600,rs7859075,rs10511954,rs35436909,rs11556059,rs58534695,rs60393980,rs7030001,rs16934545,rs57701542,rs7861989,rs73646116,rs16934547,rs112996396,rs7873455,rs112806982,rs113715863,rs112039339,rs12554589,rs2147248,rs7852991,rs75430666,rs76006283,rs112443813,rs74426500,rs55645435,rs16934551,rs55889614,rs41278319,rs41278323,rs113417564,rs74307811,rs41278325,rs10973594,rs2005084,rs10973596	proxy	chr9:37753845-37753846
chr9	37754984	37754985	A	C	rs17515112	0.163022	rs10814613,rs61740795,rs113154888,rs56686584,rs7043603,rs200899474,rs17508250,rs12551499,rs75997397,rs10973516,rs113054583,rs56124644,rs10124868,rs10973517,rs17417344,rs10973518,rs79054977,rs111544990,rs58148904,rs73447226,rs78591290,rs7861724,rs12555751,rs7848132,rs146684877,rs17514413,rs1409145,rs111993641,rs74965190,rs78713199,rs1033881,rs78140901,rs2381724,rs12554441,rs75065787,rs12555125,rs45539136,rs7039137,rs1059059,rs3827515,rs2296551,rs78390218,rs77041402,rs3761669,rs77941665,rs76047594,rs10973555,rs12347836,rs10973556,rs927631,rs4489390,rs927630,rs10120822,rs76435885,rs12345976,rs113247420,rs7049213,rs12342788,rs111397478,rs73447281,rs10814624,rs74987730,rs75986742,rs10441728,rs966494,rs2381730,rs79254506,rs113755363,rs872778,rs872775,rs872776,rs872777,rs736980,rs736979,rs573651296,rs112299408,rs7029969,rs111615516,rs7029863,rs7030360,rs77252114,rs28529078,rs7033227,rs7020505,rs7848867,rs7849127,rs111854420,rs7849365,rs2381728,rs28563851,rs75669251,rs73449303,rs73449304,rs111862618,rs7037912,rs35014776,rs74426637,rs12349804,rs7855765,rs143338531,rs76068961,rs28431408,rs28599875,rs12555639,rs111344490,rs111807888,rs12000917,rs12346088,rs12336976,rs10973570,rs3928268,rs1548276,rs10121878,rs13440027,rs10973573,rs13440073,rs28372990,rs11999681,rs10491683,rs3761671,rs7030410,rs10116344,rs10973575,rs61069698,rs2181814,rs10124186,rs2381727,rs10119688,rs10123022,rs73449344,rs111252908,rs112288035,rs112986280,rs12551114,rs10114515,rs10120698,rs10122429,rs10122452,rs12342307,rs12347332,rs10125553,rs7855861,rs111365862,rs76937554,rs7047441,rs9886745,rs76804903,rs9886747,rs12555001,rs12552439,rs28786781,rs77560228,rs7033606,rs7847915,rs28424135,rs7038100,rs113942542,rs10973583,rs10973584,rs7023822,rs10123615,rs73449375,rs10115555,rs118187726,rs145225961,rs7032267,rs57510594,rs7022002,rs7040503,rs2296209,rs7040851,rs17417588,rs75173913,rs16934505,rs17515459,rs16934508,rs2296208,rs16934511,rs2296206,rs10115457,rs41278313,rs77816465,rs16934514,rs113264119,rs73449401,rs112696997,rs10123989,rs17587600,rs7859075,rs10511954,rs35436909,rs11556059,rs58534695,rs60393980,rs7030001,rs16934545,rs57701542,rs7861989,rs73646116,rs16934547,rs112996396,rs7873455,rs112806982,rs113715863,rs112039339,rs12554589,rs2147248,rs7852991,rs75430666,rs76006283,rs112443813,rs74426500,rs55645435,rs16934551,rs55889614,rs41278319,rs41278323,rs113417564,rs74307811,rs41278325,rs10973594,rs2005084,rs10973596	proxy	chr9:37754981-37754982
chr9	37756742	37756743	C	T	rs146684877	0.162028	rs56686584,rs7043603,rs200899474,rs17508250,rs12551499,rs75997397,rs10973516,rs113054583,rs56124644,rs10124868,rs10973517,rs17417344,rs10973518,rs79054977,rs111544990,rs58148904,rs73447226,rs78591290,rs7861724,rs12555751,rs7848132,rs17515112,rs17514413,rs1409145,rs111993641,rs74965190,rs78713199,rs1033881,rs78140901,rs2381724,rs12554441,rs75065787,rs12555125,rs45539136,rs7039137,rs1059059,rs3827515,rs2296551,rs78390218,rs77041402,rs3761669,rs77941665,rs76047594,rs10973555,rs12347836,rs10973556,rs927631,rs4489390,rs927630,rs10120822,rs76435885,rs12345976,rs113247420,rs7049213,rs12342788,rs111397478,rs73447281,rs10814624,rs74987730,rs75986742,rs10441728,rs966494,rs2381730,rs79254506,rs113755363,rs872778,rs872775,rs872776,rs872777,rs736980,rs736979,rs573651296,rs112299408,rs7029969,rs111615516,rs7029863,rs7030360,rs77252114,rs28529078,rs7033227,rs7020505,rs7848867,rs7849127,rs111854420,rs7849365,rs2381728,rs28563851,rs75669251,rs73449303,rs73449304,rs111862618,rs7037912,rs35014776,rs74426637,rs12349804,rs7855765,rs143338531,rs76068961,rs28431408,rs28599875,rs12555639,rs111344490,rs111807888,rs12000917,rs12346088,rs12336976,rs10973570,rs3928268,rs1548276,rs10121878,rs13440027,rs10973573,rs13440073,rs28372990,rs11999681,rs10491683,rs3761671,rs7030410,rs10116344,rs10973575,rs61069698,rs2181814,rs10124186,rs2381727,rs10119688,rs10123022,rs73449344,rs111252908,rs112288035,rs112986280,rs12551114,rs10114515,rs10120698,rs10122429,rs10122452,rs12342307,rs12347332,rs10125553,rs7855861,rs111365862,rs76937554,rs7047441,rs9886745,rs76804903,rs9886747,rs12555001,rs12552439,rs28786781,rs77560228,rs7033606,rs7847915,rs28424135,rs7038100,rs113942542,rs10973583,rs10973584,rs7023822,rs10123615,rs73449375,rs10115555,rs118187726,rs145225961,rs7032267,rs57510594,rs7022002,rs7040503,rs2296209,rs7040851,rs17417588,rs75173913,rs16934505,rs17515459,rs16934508,rs2296208,rs16934511,rs2296206,rs10115457,rs41278313,rs77816465,rs16934514,rs113264119,rs73449401,rs112696997,rs10123989,rs17587600,rs7859075,rs10511954,rs35436909,rs11556059,rs58534695,rs60393980,rs7030001,rs16934545,rs57701542,rs73646116,rs16934547,rs112996396,rs7873455,rs112806982,rs113715863,rs112039339,rs12554589,rs2147248,rs7852991,rs75430666,rs76006283,rs112443813,rs74426500,rs55645435,rs16934551,rs55889614,rs41278319,rs41278323,rs113417564,rs74307811,rs41278325,rs10973594,rs2005084,rs10973596	proxy	chr9:37756739-37756740
chr9	37757975	37757976	G	C	rs17514413	0.164016	rs10814613,rs61740795,rs113154888,rs56686584,rs7043603,rs200899474,rs17508250,rs12551499,rs75997397,rs10973516,rs113054583,rs56124644,rs10124868,rs10973517,rs17417344,rs10973518,rs79054977,rs111544990,rs58148904,rs73447226,rs78591290,rs7861724,rs12555751,rs7848132,rs17515112,rs146684877,rs1409145,rs111993641,rs74965190,rs78713199,rs1033881,rs78140901,rs2381724,rs12554441,rs75065787,rs12555125,rs45539136,rs7039137,rs1059059,rs3827515,rs2296551,rs78390218,rs77041402,rs3761669,rs77941665,rs76047594,rs10973555,rs12347836,rs10973556,rs927631,rs4489390,rs927630,rs10120822,rs76435885,rs12345976,rs113247420,rs7049213,rs12342788,rs111397478,rs73447281,rs10814624,rs74987730,rs75986742,rs10441728,rs966494,rs2381730,rs79254506,rs113755363,rs872778,rs872775,rs872776,rs872777,rs736980,rs736979,rs573651296,rs112299408,rs7029969,rs111615516,rs7029863,rs7030360,rs77252114,rs28529078,rs7033227,rs7020505,rs7848867,rs7849127,rs111854420,rs7849365,rs2381728,rs28563851,rs75669251,rs73449303,rs73449304,rs111862618,rs7037912,rs35014776,rs74426637,rs12349804,rs7855765,rs143338531,rs76068961,rs28431408,rs28599875,rs12555639,rs111344490,rs111807888,rs12000917,rs12346088,rs12336976,rs10973570,rs3928268,rs1548276,rs10121878,rs13440027,rs10973573,rs13440073,rs28372990,rs11999681,rs10491683,rs3761671,rs7030410,rs10116344,rs10973575,rs61069698,rs2181814,rs10124186,rs2381727,rs10119688,rs10123022,rs73449344,rs111252908,rs112288035,rs112986280,rs12551114,rs10114515,rs10120698,rs10122429,rs10122452,rs12342307,rs12347332,rs10125553,rs7855861,rs111365862,rs76937554,rs7047441,rs9886745,rs76804903,rs9886747,rs12555001,rs12552439,rs28786781,rs77560228,rs7033606,rs7847915,rs28424135,rs7038100,rs113942542,rs10973583,rs10973584,rs7023822,rs10123615,rs73449375,rs10115555,rs118187726,rs145225961,rs7032267,rs57510594,rs7022002,rs7040503,rs2296209,rs7040851,rs17417588,rs75173913,rs16934505,rs17515459,rs16934508,rs2296208,rs16934511,rs2296206,rs10115457,rs41278313,rs77816465,rs16934514,rs113264119,rs73449401,rs112696997,rs10123989,rs17587600,rs7859075,rs10511954,rs35436909,rs11556059,rs58534695,rs60393980,rs7030001,rs16934545,rs57701542,rs7861989,rs73646116,rs16934547,rs112996396,rs7873455,rs112806982,rs113715863,rs112039339,rs12554589,rs2147248,rs7852991,rs75430666,rs76006283,rs112443813,rs74426500,rs55645435,rs16934551,rs55889614,rs41278319,rs41278323,rs113417564,rs74307811,rs41278325,rs10973594,rs2005084,rs10973596	proxy	chr9:37757972-37757973
chr9	37761046	37761047	T	C	rs1409145	0.163022	rs10814613,rs61740795,rs113154888,rs56686584,rs7043603,rs200899474,rs17508250,rs12551499,rs75997397,rs10973516,rs113054583,rs56124644,rs10124868,rs10973517,rs17417344,rs10973518,rs79054977,rs111544990,rs58148904,rs73447226,rs78591290,rs7861724,rs12555751,rs7848132,rs17515112,rs146684877,rs17514413,rs111993641,rs74965190,rs78713199,rs1033881,rs78140901,rs2381724,rs12554441,rs75065787,rs12555125,rs45539136,rs7039137,rs1059059,rs3827515,rs2296551,rs78390218,rs77041402,rs3761669,rs77941665,rs76047594,rs10973555,rs12347836,rs10973556,rs927631,rs4489390,rs927630,rs10120822,rs76435885,rs12345976,rs113247420,rs7049213,rs12342788,rs111397478,rs73447281,rs10814624,rs74987730,rs75986742,rs10441728,rs966494,rs2381730,rs79254506,rs113755363,rs872778,rs872775,rs872776,rs872777,rs736980,rs736979,rs573651296,rs112299408,rs7029969,rs111615516,rs7029863,rs7030360,rs77252114,rs28529078,rs7033227,rs7020505,rs7848867,rs7849127,rs111854420,rs7849365,rs2381728,rs28563851,rs75669251,rs73449303,rs73449304,rs111862618,rs7037912,rs35014776,rs74426637,rs12349804,rs7855765,rs143338531,rs76068961,rs28431408,rs28599875,rs12555639,rs111344490,rs111807888,rs12000917,rs12346088,rs12336976,rs10973570,rs3928268,rs1548276,rs10121878,rs13440027,rs10973573,rs13440073,rs28372990,rs11999681,rs10491683,rs3761671,rs7030410,rs10116344,rs10973575,rs61069698,rs2181814,rs10124186,rs2381727,rs10119688,rs10123022,rs73449344,rs111252908,rs112288035,rs112986280,rs12551114,rs10114515,rs10120698,rs10122429,rs10122452,rs12342307,rs12347332,rs10125553,rs7855861,rs111365862,rs76937554,rs7047441,rs9886745,rs76804903,rs9886747,rs12555001,rs12552439,rs28786781,rs77560228,rs7033606,rs7847915,rs28424135,rs7038100,rs113942542,rs10973583,rs10973584,rs7023822,rs10123615,rs73449375,rs10115555,rs118187726,rs145225961,rs7032267,rs57510594,rs7022002,rs7040503,rs2296209,rs7040851,rs17417588,rs75173913,rs16934505,rs17515459,rs16934508,rs2296208,rs16934511,rs2296206,rs10115457,rs41278313,rs77816465,rs16934514,rs113264119,rs73449401,rs112696997,rs10123989,rs17587600,rs7859075,rs10511954,rs35436909,rs11556059,rs58534695,rs60393980,rs7030001,rs16934545,rs57701542,rs7861989,rs73646116,rs16934547,rs112996396,rs7873455,rs112806982,rs113715863,rs112039339,rs12554589,rs2147248,rs7852991,rs75430666,rs76006283,rs112443813,rs74426500,rs55645435,rs16934551,rs55889614,rs41278319,rs41278323,rs113417564,rs74307811,rs41278325,rs10973594,rs2005084,rs10973596	proxy	chr9:37761043-37761044
chr9	37764221	37764222	C	T	rs111993641	0.163022	rs10814613,rs61740795,rs113154888,rs56686584,rs7043603,rs200899474,rs17508250,rs12551499,rs75997397,rs10973516,rs113054583,rs56124644,rs10124868,rs10973517,rs17417344,rs10973518,rs79054977,rs111544990,rs58148904,rs73447226,rs78591290,rs7861724,rs12555751,rs7848132,rs17515112,rs146684877,rs17514413,rs1409145,rs74965190,rs78713199,rs1033881,rs78140901,rs2381724,rs12554441,rs75065787,rs12555125,rs45539136,rs7039137,rs1059059,rs3827515,rs2296551,rs78390218,rs77041402,rs3761669,rs77941665,rs76047594,rs10973555,rs12347836,rs10973556,rs927631,rs4489390,rs927630,rs10120822,rs76435885,rs12345976,rs113247420,rs7049213,rs12342788,rs111397478,rs73447281,rs10814624,rs74987730,rs75986742,rs10441728,rs966494,rs2381730,rs79254506,rs113755363,rs872778,rs872775,rs872776,rs872777,rs736980,rs736979,rs573651296,rs112299408,rs7029969,rs111615516,rs7029863,rs7030360,rs77252114,rs28529078,rs7033227,rs7020505,rs7848867,rs7849127,rs111854420,rs7849365,rs2381728,rs28563851,rs75669251,rs73449303,rs73449304,rs111862618,rs7037912,rs35014776,rs74426637,rs12349804,rs7855765,rs143338531,rs76068961,rs28431408,rs28599875,rs12555639,rs111344490,rs111807888,rs12000917,rs12346088,rs12336976,rs10973570,rs3928268,rs1548276,rs10121878,rs13440027,rs10973573,rs13440073,rs28372990,rs11999681,rs10491683,rs3761671,rs7030410,rs10116344,rs10973575,rs61069698,rs2181814,rs10124186,rs2381727,rs10119688,rs10123022,rs73449344,rs111252908,rs112288035,rs112986280,rs12551114,rs10114515,rs10120698,rs10122429,rs10122452,rs12342307,rs12347332,rs10125553,rs7855861,rs111365862,rs76937554,rs7047441,rs9886745,rs76804903,rs9886747,rs12555001,rs12552439,rs28786781,rs77560228,rs7033606,rs7847915,rs28424135,rs7038100,rs113942542,rs10973583,rs10973584,rs7023822,rs10123615,rs73449375,rs10115555,rs118187726,rs145225961,rs7032267,rs57510594,rs7022002,rs7040503,rs2296209,rs7040851,rs17417588,rs75173913,rs16934505,rs17515459,rs16934508,rs2296208,rs16934511,rs2296206,rs10115457,rs41278313,rs77816465,rs16934514,rs113264119,rs73449401,rs112696997,rs10123989,rs17587600,rs7859075,rs10511954,rs35436909,rs11556059,rs58534695,rs60393980,rs7030001,rs16934545,rs57701542,rs7861989,rs73646116,rs16934547,rs112996396,rs7873455,rs112806982,rs113715863,rs112039339,rs12554589,rs2147248,rs7852991,rs75430666,rs76006283,rs112443813,rs74426500,rs55645435,rs16934551,rs55889614,rs41278319,rs41278323,rs113417564,rs74307811,rs41278325,rs10973594,rs2005084,rs10973596	proxy	chr9:37764218-37764219
chr9	37765035	37765036	A	G	rs74965190	0.163022	rs10814613,rs61740795,rs113154888,rs56686584,rs7043603,rs200899474,rs17508250,rs12551499,rs75997397,rs10973516,rs113054583,rs56124644,rs10124868,rs10973517,rs17417344,rs10973518,rs79054977,rs111544990,rs58148904,rs73447226,rs78591290,rs7861724,rs12555751,rs7848132,rs17515112,rs146684877,rs17514413,rs1409145,rs111993641,rs78713199,rs1033881,rs78140901,rs2381724,rs12554441,rs75065787,rs12555125,rs45539136,rs7039137,rs1059059,rs3827515,rs2296551,rs78390218,rs77041402,rs3761669,rs77941665,rs76047594,rs10973555,rs12347836,rs10973556,rs927631,rs4489390,rs927630,rs10120822,rs76435885,rs12345976,rs113247420,rs7049213,rs12342788,rs111397478,rs73447281,rs10814624,rs74987730,rs75986742,rs10441728,rs966494,rs2381730,rs79254506,rs113755363,rs872778,rs872775,rs872776,rs872777,rs736980,rs736979,rs573651296,rs112299408,rs7029969,rs111615516,rs7029863,rs7030360,rs77252114,rs28529078,rs7033227,rs7020505,rs7848867,rs7849127,rs111854420,rs7849365,rs2381728,rs28563851,rs75669251,rs73449303,rs73449304,rs111862618,rs7037912,rs35014776,rs74426637,rs12349804,rs7855765,rs143338531,rs76068961,rs28431408,rs28599875,rs12555639,rs111344490,rs111807888,rs12000917,rs12346088,rs12336976,rs10973570,rs3928268,rs1548276,rs10121878,rs13440027,rs10973573,rs13440073,rs28372990,rs11999681,rs10491683,rs3761671,rs7030410,rs10116344,rs10973575,rs61069698,rs2181814,rs10124186,rs2381727,rs10119688,rs10123022,rs73449344,rs111252908,rs112288035,rs112986280,rs12551114,rs10114515,rs10120698,rs10122429,rs10122452,rs12342307,rs12347332,rs10125553,rs7855861,rs111365862,rs76937554,rs7047441,rs9886745,rs76804903,rs9886747,rs12555001,rs12552439,rs28786781,rs77560228,rs7033606,rs7847915,rs28424135,rs7038100,rs113942542,rs10973583,rs10973584,rs7023822,rs10123615,rs73449375,rs10115555,rs118187726,rs145225961,rs7032267,rs57510594,rs7022002,rs7040503,rs2296209,rs7040851,rs17417588,rs75173913,rs16934505,rs17515459,rs16934508,rs2296208,rs16934511,rs2296206,rs10115457,rs41278313,rs77816465,rs16934514,rs113264119,rs73449401,rs112696997,rs10123989,rs17587600,rs7859075,rs10511954,rs35436909,rs11556059,rs58534695,rs60393980,rs7030001,rs16934545,rs57701542,rs7861989,rs73646116,rs16934547,rs112996396,rs7873455,rs112806982,rs113715863,rs112039339,rs12554589,rs2147248,rs7852991,rs75430666,rs76006283,rs112443813,rs74426500,rs55645435,rs16934551,rs55889614,rs41278319,rs41278323,rs113417564,rs74307811,rs41278325,rs10973594,rs2005084,rs10973596	proxy	chr9:37765032-37765033
chr9	37769452	37769453	C	T	rs78713199	0.164016	rs10814613,rs61740795,rs113154888,rs56686584,rs7043603,rs200899474,rs17508250,rs12551499,rs75997397,rs10973516,rs113054583,rs56124644,rs10124868,rs10973517,rs17417344,rs10973518,rs79054977,rs111544990,rs58148904,rs73447226,rs78591290,rs7861724,rs12555751,rs7848132,rs17515112,rs146684877,rs17514413,rs1409145,rs111993641,rs74965190,rs1033881,rs78140901,rs2381724,rs12554441,rs75065787,rs12555125,rs45539136,rs7039137,rs1059059,rs3827515,rs2296551,rs78390218,rs77041402,rs3761669,rs77941665,rs76047594,rs10973555,rs12347836,rs10973556,rs927631,rs4489390,rs927630,rs10120822,rs76435885,rs12345976,rs113247420,rs7049213,rs12342788,rs111397478,rs73447281,rs10814624,rs74987730,rs75986742,rs10441728,rs966494,rs2381730,rs79254506,rs113755363,rs872778,rs872775,rs872776,rs872777,rs736980,rs736979,rs573651296,rs112299408,rs7029969,rs111615516,rs7029863,rs7030360,rs77252114,rs28529078,rs7033227,rs7020505,rs7848867,rs7849127,rs111854420,rs7849365,rs2381728,rs28563851,rs75669251,rs73449303,rs73449304,rs111862618,rs7037912,rs35014776,rs74426637,rs12349804,rs7855765,rs143338531,rs76068961,rs28431408,rs28599875,rs12555639,rs111344490,rs111807888,rs12000917,rs12346088,rs12336976,rs10973570,rs3928268,rs1548276,rs10121878,rs13440027,rs10973573,rs13440073,rs28372990,rs11999681,rs10491683,rs3761671,rs7030410,rs10116344,rs10973575,rs61069698,rs2181814,rs10124186,rs2381727,rs10119688,rs10123022,rs73449344,rs111252908,rs112288035,rs112986280,rs12551114,rs10114515,rs10120698,rs10122429,rs10122452,rs12342307,rs12347332,rs10125553,rs7855861,rs111365862,rs76937554,rs7047441,rs9886745,rs76804903,rs9886747,rs12555001,rs12552439,rs28786781,rs77560228,rs7033606,rs7847915,rs28424135,rs7038100,rs113942542,rs10973583,rs10973584,rs7023822,rs10123615,rs73449375,rs10115555,rs118187726,rs145225961,rs7032267,rs57510594,rs7022002,rs7040503,rs2296209,rs7040851,rs17417588,rs75173913,rs16934505,rs17515459,rs16934508,rs2296208,rs16934511,rs2296206,rs10115457,rs41278313,rs77816465,rs16934514,rs113264119,rs73449401,rs112696997,rs10123989,rs17587600,rs7859075,rs10511954,rs35436909,rs11556059,rs58534695,rs60393980,rs7030001,rs16934545,rs57701542,rs7861989,rs73646116,rs16934547,rs112996396,rs7873455,rs112806982,rs113715863,rs112039339,rs12554589,rs2147248,rs7852991,rs75430666,rs76006283,rs112443813,rs74426500,rs55645435,rs16934551,rs55889614,rs41278319,rs41278323,rs113417564,rs74307811,rs41278325,rs10973594,rs2005084,rs10973596	proxy	chr9:37769449-37769450
chr9	37771483	37771484	G	A	rs1033881	0.163022	rs10814613,rs61740795,rs113154888,rs56686584,rs7043603,rs200899474,rs17508250,rs12551499,rs75997397,rs10973516,rs113054583,rs56124644,rs10124868,rs10973517,rs17417344,rs10973518,rs79054977,rs111544990,rs58148904,rs73447226,rs78591290,rs7861724,rs12555751,rs7848132,rs17515112,rs146684877,rs17514413,rs1409145,rs111993641,rs74965190,rs78713199,rs78140901,rs2381724,rs12554441,rs75065787,rs12555125,rs45539136,rs7039137,rs1059059,rs3827515,rs2296551,rs78390218,rs77041402,rs3761669,rs77941665,rs76047594,rs10973555,rs12347836,rs10973556,rs927631,rs4489390,rs927630,rs10120822,rs76435885,rs12345976,rs113247420,rs7049213,rs12342788,rs111397478,rs73447281,rs10814624,rs74987730,rs75986742,rs10441728,rs966494,rs2381730,rs79254506,rs113755363,rs872778,rs872775,rs872776,rs872777,rs736980,rs736979,rs573651296,rs112299408,rs7029969,rs111615516,rs7029863,rs7030360,rs77252114,rs28529078,rs7033227,rs7020505,rs7848867,rs7849127,rs111854420,rs7849365,rs2381728,rs28563851,rs75669251,rs73449303,rs73449304,rs111862618,rs7037912,rs35014776,rs74426637,rs12349804,rs7855765,rs143338531,rs76068961,rs28431408,rs28599875,rs12555639,rs111344490,rs111807888,rs12000917,rs12346088,rs12336976,rs10973570,rs3928268,rs1548276,rs10121878,rs13440027,rs10973573,rs13440073,rs28372990,rs11999681,rs10491683,rs3761671,rs7030410,rs10116344,rs10973575,rs61069698,rs2181814,rs10124186,rs2381727,rs10119688,rs10123022,rs73449344,rs111252908,rs112288035,rs112986280,rs12551114,rs10114515,rs10120698,rs10122429,rs10122452,rs12342307,rs12347332,rs10125553,rs7855861,rs111365862,rs76937554,rs7047441,rs9886745,rs76804903,rs9886747,rs12555001,rs12552439,rs28786781,rs77560228,rs7033606,rs7847915,rs28424135,rs7038100,rs113942542,rs10973583,rs10973584,rs7023822,rs10123615,rs73449375,rs10115555,rs118187726,rs145225961,rs7032267,rs57510594,rs7022002,rs7040503,rs2296209,rs7040851,rs17417588,rs75173913,rs16934505,rs17515459,rs16934508,rs2296208,rs16934511,rs2296206,rs10115457,rs41278313,rs77816465,rs16934514,rs113264119,rs73449401,rs112696997,rs10123989,rs17587600,rs7859075,rs10511954,rs35436909,rs11556059,rs58534695,rs60393980,rs7030001,rs16934545,rs57701542,rs7861989,rs73646116,rs16934547,rs112996396,rs7873455,rs112806982,rs113715863,rs112039339,rs12554589,rs2147248,rs7852991,rs75430666,rs76006283,rs112443813,rs74426500,rs55645435,rs16934551,rs55889614,rs41278319,rs41278323,rs113417564,rs74307811,rs41278325,rs10973594,rs2005084,rs10973596	proxy	chr9:37771480-37771481
chr9	37771850	37771851	A	G	rs78140901	0.163022	rs10814613,rs61740795,rs113154888,rs56686584,rs7043603,rs200899474,rs17508250,rs12551499,rs75997397,rs10973516,rs113054583,rs56124644,rs10124868,rs10973517,rs17417344,rs10973518,rs79054977,rs111544990,rs58148904,rs73447226,rs78591290,rs7861724,rs12555751,rs7848132,rs17515112,rs146684877,rs17514413,rs1409145,rs111993641,rs74965190,rs78713199,rs1033881,rs2381724,rs12554441,rs75065787,rs12555125,rs45539136,rs7039137,rs1059059,rs3827515,rs2296551,rs78390218,rs77041402,rs3761669,rs77941665,rs76047594,rs10973555,rs12347836,rs10973556,rs927631,rs4489390,rs927630,rs10120822,rs76435885,rs12345976,rs113247420,rs7049213,rs12342788,rs111397478,rs73447281,rs10814624,rs74987730,rs75986742,rs10441728,rs966494,rs2381730,rs79254506,rs113755363,rs872778,rs872775,rs872776,rs872777,rs736980,rs736979,rs573651296,rs112299408,rs7029969,rs111615516,rs7029863,rs7030360,rs77252114,rs28529078,rs7033227,rs7020505,rs7848867,rs7849127,rs111854420,rs7849365,rs2381728,rs28563851,rs75669251,rs73449303,rs73449304,rs111862618,rs7037912,rs35014776,rs74426637,rs12349804,rs7855765,rs143338531,rs76068961,rs28431408,rs28599875,rs12555639,rs111344490,rs111807888,rs12000917,rs12346088,rs12336976,rs10973570,rs3928268,rs1548276,rs10121878,rs13440027,rs10973573,rs13440073,rs28372990,rs11999681,rs10491683,rs3761671,rs7030410,rs10116344,rs10973575,rs61069698,rs2181814,rs10124186,rs2381727,rs10119688,rs10123022,rs73449344,rs111252908,rs112288035,rs112986280,rs12551114,rs10114515,rs10120698,rs10122429,rs10122452,rs12342307,rs12347332,rs10125553,rs7855861,rs111365862,rs76937554,rs7047441,rs9886745,rs76804903,rs9886747,rs12555001,rs12552439,rs28786781,rs77560228,rs7033606,rs7847915,rs28424135,rs7038100,rs113942542,rs10973583,rs10973584,rs7023822,rs10123615,rs73449375,rs10115555,rs118187726,rs145225961,rs7032267,rs57510594,rs7022002,rs7040503,rs2296209,rs7040851,rs17417588,rs75173913,rs16934505,rs17515459,rs16934508,rs2296208,rs16934511,rs2296206,rs10115457,rs41278313,rs77816465,rs16934514,rs113264119,rs73449401,rs112696997,rs10123989,rs17587600,rs7859075,rs10511954,rs35436909,rs11556059,rs58534695,rs60393980,rs7030001,rs16934545,rs57701542,rs7861989,rs73646116,rs16934547,rs112996396,rs7873455,rs112806982,rs113715863,rs112039339,rs12554589,rs2147248,rs7852991,rs75430666,rs76006283,rs112443813,rs74426500,rs55645435,rs16934551,rs55889614,rs41278319,rs41278323,rs113417564,rs74307811,rs41278325,rs10973594,rs2005084,rs10973596	proxy	chr9:37771847-37771848
chr9	37773166	37773167	G	A	rs2381724	0.163022	rs10814613,rs61740795,rs113154888,rs56686584,rs7043603,rs200899474,rs17508250,rs12551499,rs75997397,rs10973516,rs113054583,rs56124644,rs10124868,rs10973517,rs17417344,rs10973518,rs79054977,rs111544990,rs58148904,rs73447226,rs78591290,rs7861724,rs12555751,rs7848132,rs17515112,rs146684877,rs17514413,rs1409145,rs111993641,rs74965190,rs78713199,rs1033881,rs78140901,rs12554441,rs75065787,rs12555125,rs45539136,rs7039137,rs1059059,rs3827515,rs2296551,rs78390218,rs77041402,rs3761669,rs77941665,rs76047594,rs10973555,rs12347836,rs10973556,rs927631,rs4489390,rs927630,rs10120822,rs76435885,rs12345976,rs113247420,rs7049213,rs12342788,rs111397478,rs73447281,rs10814624,rs74987730,rs75986742,rs10441728,rs966494,rs2381730,rs79254506,rs113755363,rs872778,rs872775,rs872776,rs872777,rs736980,rs736979,rs573651296,rs112299408,rs7029969,rs111615516,rs7029863,rs7030360,rs77252114,rs28529078,rs7033227,rs7020505,rs7848867,rs7849127,rs111854420,rs7849365,rs2381728,rs28563851,rs75669251,rs73449303,rs73449304,rs111862618,rs7037912,rs35014776,rs74426637,rs12349804,rs7855765,rs143338531,rs76068961,rs28431408,rs28599875,rs12555639,rs111344490,rs111807888,rs12000917,rs12346088,rs12336976,rs10973570,rs3928268,rs1548276,rs10121878,rs13440027,rs10973573,rs13440073,rs28372990,rs11999681,rs10491683,rs3761671,rs7030410,rs10116344,rs10973575,rs61069698,rs2181814,rs10124186,rs2381727,rs10119688,rs10123022,rs73449344,rs111252908,rs112288035,rs112986280,rs12551114,rs10114515,rs10120698,rs10122429,rs10122452,rs12342307,rs12347332,rs10125553,rs7855861,rs111365862,rs76937554,rs7047441,rs9886745,rs76804903,rs9886747,rs12555001,rs12552439,rs28786781,rs77560228,rs7033606,rs7847915,rs28424135,rs7038100,rs113942542,rs10973583,rs10973584,rs7023822,rs10123615,rs73449375,rs10115555,rs118187726,rs145225961,rs7032267,rs57510594,rs7022002,rs7040503,rs2296209,rs7040851,rs17417588,rs75173913,rs16934505,rs17515459,rs16934508,rs2296208,rs16934511,rs2296206,rs10115457,rs41278313,rs77816465,rs16934514,rs113264119,rs73449401,rs112696997,rs10123989,rs17587600,rs7859075,rs10511954,rs35436909,rs11556059,rs58534695,rs60393980,rs7030001,rs16934545,rs57701542,rs7861989,rs73646116,rs16934547,rs112996396,rs7873455,rs112806982,rs113715863,rs112039339,rs12554589,rs2147248,rs7852991,rs75430666,rs76006283,rs112443813,rs74426500,rs55645435,rs16934551,rs55889614,rs41278319,rs41278323,rs113417564,rs74307811,rs41278325,rs10973594,rs2005084,rs10973596	proxy	chr9:37773163-37773164
chr9	37774938	37774939	G	C	rs12554441	0.163022	rs10814613,rs61740795,rs113154888,rs56686584,rs7043603,rs200899474,rs17508250,rs12551499,rs75997397,rs10973516,rs113054583,rs56124644,rs10124868,rs10973517,rs17417344,rs10973518,rs79054977,rs111544990,rs58148904,rs73447226,rs78591290,rs7861724,rs12555751,rs7848132,rs17515112,rs146684877,rs17514413,rs1409145,rs111993641,rs74965190,rs78713199,rs1033881,rs78140901,rs2381724,rs75065787,rs12555125,rs45539136,rs7039137,rs1059059,rs3827515,rs2296551,rs78390218,rs77041402,rs3761669,rs77941665,rs76047594,rs10973555,rs12347836,rs10973556,rs927631,rs4489390,rs927630,rs10120822,rs76435885,rs12345976,rs113247420,rs7049213,rs12342788,rs111397478,rs73447281,rs10814624,rs74987730,rs75986742,rs10441728,rs966494,rs2381730,rs79254506,rs113755363,rs872778,rs872775,rs872776,rs872777,rs736980,rs736979,rs573651296,rs112299408,rs7029969,rs111615516,rs7029863,rs7030360,rs77252114,rs28529078,rs7033227,rs7020505,rs7848867,rs7849127,rs111854420,rs7849365,rs2381728,rs28563851,rs75669251,rs73449303,rs73449304,rs111862618,rs7037912,rs35014776,rs74426637,rs12349804,rs7855765,rs143338531,rs76068961,rs28431408,rs28599875,rs12555639,rs111344490,rs111807888,rs12000917,rs12346088,rs12336976,rs10973570,rs3928268,rs1548276,rs10121878,rs13440027,rs10973573,rs13440073,rs28372990,rs11999681,rs10491683,rs3761671,rs7030410,rs10116344,rs10973575,rs61069698,rs2181814,rs10124186,rs2381727,rs10119688,rs10123022,rs73449344,rs111252908,rs112288035,rs112986280,rs12551114,rs10114515,rs10120698,rs10122429,rs10122452,rs12342307,rs12347332,rs10125553,rs7855861,rs111365862,rs76937554,rs7047441,rs9886745,rs76804903,rs9886747,rs12555001,rs12552439,rs28786781,rs77560228,rs7033606,rs7847915,rs28424135,rs7038100,rs113942542,rs10973583,rs10973584,rs7023822,rs10123615,rs73449375,rs10115555,rs118187726,rs145225961,rs7032267,rs57510594,rs7022002,rs7040503,rs2296209,rs7040851,rs17417588,rs75173913,rs16934505,rs17515459,rs16934508,rs2296208,rs16934511,rs2296206,rs10115457,rs41278313,rs77816465,rs16934514,rs113264119,rs73449401,rs112696997,rs10123989,rs17587600,rs7859075,rs10511954,rs35436909,rs11556059,rs58534695,rs60393980,rs7030001,rs16934545,rs57701542,rs7861989,rs73646116,rs16934547,rs112996396,rs7873455,rs112806982,rs113715863,rs112039339,rs12554589,rs2147248,rs7852991,rs75430666,rs76006283,rs112443813,rs74426500,rs55645435,rs16934551,rs55889614,rs41278319,rs41278323,rs113417564,rs74307811,rs41278325,rs10973594,rs2005084,rs10973596	proxy	chr9:37774935-37774936
chr9	37775519	37775520	G	A	rs75065787	0.163022	rs10814613,rs61740795,rs113154888,rs56686584,rs7043603,rs200899474,rs17508250,rs12551499,rs75997397,rs10973516,rs113054583,rs56124644,rs10124868,rs10973517,rs17417344,rs10973518,rs79054977,rs111544990,rs58148904,rs73447226,rs78591290,rs7861724,rs12555751,rs7848132,rs17515112,rs146684877,rs17514413,rs1409145,rs111993641,rs74965190,rs78713199,rs1033881,rs78140901,rs2381724,rs12554441,rs12555125,rs45539136,rs7039137,rs1059059,rs3827515,rs2296551,rs78390218,rs77041402,rs3761669,rs77941665,rs76047594,rs10973555,rs12347836,rs10973556,rs927631,rs4489390,rs927630,rs10120822,rs76435885,rs12345976,rs113247420,rs7049213,rs12342788,rs111397478,rs73447281,rs10814624,rs74987730,rs75986742,rs10441728,rs966494,rs2381730,rs79254506,rs113755363,rs872778,rs872775,rs872776,rs872777,rs736980,rs736979,rs573651296,rs112299408,rs7029969,rs111615516,rs7029863,rs7030360,rs77252114,rs28529078,rs7033227,rs7020505,rs7848867,rs7849127,rs111854420,rs7849365,rs2381728,rs28563851,rs75669251,rs73449303,rs73449304,rs111862618,rs7037912,rs35014776,rs74426637,rs12349804,rs7855765,rs143338531,rs76068961,rs28431408,rs28599875,rs12555639,rs111344490,rs111807888,rs12000917,rs12346088,rs12336976,rs10973570,rs3928268,rs1548276,rs10121878,rs13440027,rs10973573,rs13440073,rs28372990,rs11999681,rs10491683,rs3761671,rs7030410,rs10116344,rs10973575,rs61069698,rs2181814,rs10124186,rs2381727,rs10119688,rs10123022,rs73449344,rs111252908,rs112288035,rs112986280,rs12551114,rs10114515,rs10120698,rs10122429,rs10122452,rs12342307,rs12347332,rs10125553,rs7855861,rs111365862,rs76937554,rs7047441,rs9886745,rs76804903,rs9886747,rs12555001,rs12552439,rs28786781,rs77560228,rs7033606,rs7847915,rs28424135,rs7038100,rs113942542,rs10973583,rs10973584,rs7023822,rs10123615,rs73449375,rs10115555,rs118187726,rs145225961,rs7032267,rs57510594,rs7022002,rs7040503,rs2296209,rs7040851,rs17417588,rs75173913,rs16934505,rs17515459,rs16934508,rs2296208,rs16934511,rs2296206,rs10115457,rs41278313,rs77816465,rs16934514,rs113264119,rs73449401,rs112696997,rs10123989,rs17587600,rs7859075,rs10511954,rs35436909,rs11556059,rs58534695,rs60393980,rs7030001,rs16934545,rs57701542,rs7861989,rs73646116,rs16934547,rs112996396,rs7873455,rs112806982,rs113715863,rs112039339,rs12554589,rs2147248,rs7852991,rs75430666,rs76006283,rs112443813,rs74426500,rs55645435,rs16934551,rs55889614,rs41278319,rs41278323,rs113417564,rs74307811,rs41278325,rs10973594,rs2005084,rs10973596	proxy	chr9:37775516-37775517
chr9	37776765	37776766	G	A	rs12555125	0.163022	rs10814613,rs61740795,rs113154888,rs56686584,rs7043603,rs200899474,rs17508250,rs12551499,rs75997397,rs10973516,rs113054583,rs56124644,rs10124868,rs10973517,rs17417344,rs10973518,rs79054977,rs111544990,rs58148904,rs73447226,rs78591290,rs7861724,rs12555751,rs7848132,rs17515112,rs146684877,rs17514413,rs1409145,rs111993641,rs74965190,rs78713199,rs1033881,rs78140901,rs2381724,rs12554441,rs75065787,rs45539136,rs7039137,rs1059059,rs3827515,rs2296551,rs78390218,rs77041402,rs3761669,rs77941665,rs76047594,rs10973555,rs12347836,rs10973556,rs927631,rs4489390,rs927630,rs10120822,rs76435885,rs12345976,rs113247420,rs7049213,rs12342788,rs111397478,rs73447281,rs10814624,rs74987730,rs75986742,rs10441728,rs966494,rs2381730,rs79254506,rs113755363,rs872778,rs872775,rs872776,rs872777,rs736980,rs736979,rs573651296,rs112299408,rs7029969,rs111615516,rs7029863,rs7030360,rs77252114,rs28529078,rs7033227,rs7020505,rs7848867,rs7849127,rs111854420,rs7849365,rs2381728,rs28563851,rs75669251,rs73449303,rs73449304,rs111862618,rs7037912,rs35014776,rs74426637,rs12349804,rs7855765,rs143338531,rs76068961,rs28431408,rs28599875,rs12555639,rs111344490,rs111807888,rs12000917,rs12346088,rs12336976,rs10973570,rs3928268,rs1548276,rs10121878,rs13440027,rs10973573,rs13440073,rs28372990,rs11999681,rs10491683,rs3761671,rs7030410,rs10116344,rs10973575,rs61069698,rs2181814,rs10124186,rs2381727,rs10119688,rs10123022,rs73449344,rs111252908,rs112288035,rs112986280,rs12551114,rs10114515,rs10120698,rs10122429,rs10122452,rs12342307,rs12347332,rs10125553,rs7855861,rs111365862,rs76937554,rs7047441,rs9886745,rs76804903,rs9886747,rs12555001,rs12552439,rs28786781,rs77560228,rs7033606,rs7847915,rs28424135,rs7038100,rs113942542,rs10973583,rs10973584,rs7023822,rs10123615,rs73449375,rs10115555,rs118187726,rs145225961,rs7032267,rs57510594,rs7022002,rs7040503,rs2296209,rs7040851,rs17417588,rs75173913,rs16934505,rs17515459,rs16934508,rs2296208,rs16934511,rs2296206,rs10115457,rs41278313,rs77816465,rs16934514,rs113264119,rs73449401,rs112696997,rs10123989,rs17587600,rs7859075,rs10511954,rs35436909,rs11556059,rs58534695,rs60393980,rs7030001,rs16934545,rs57701542,rs7861989,rs73646116,rs16934547,rs112996396,rs7873455,rs112806982,rs113715863,rs112039339,rs12554589,rs2147248,rs7852991,rs75430666,rs76006283,rs112443813,rs74426500,rs55645435,rs16934551,rs55889614,rs41278319,rs41278323,rs113417564,rs74307811,rs41278325,rs10973594,rs2005084,rs10973596	proxy	chr9:37776762-37776763
chr9	37778500	37778501	C	T	rs45539136	0.163022	rs10814613,rs61740795,rs113154888,rs56686584,rs7043603,rs200899474,rs17508250,rs12551499,rs75997397,rs10973516,rs113054583,rs56124644,rs10124868,rs10973517,rs17417344,rs10973518,rs79054977,rs111544990,rs58148904,rs73447226,rs78591290,rs7861724,rs12555751,rs7848132,rs17515112,rs146684877,rs17514413,rs1409145,rs111993641,rs74965190,rs78713199,rs1033881,rs78140901,rs2381724,rs12554441,rs75065787,rs12555125,rs7039137,rs1059059,rs3827515,rs2296551,rs78390218,rs77041402,rs3761669,rs77941665,rs76047594,rs10973555,rs12347836,rs10973556,rs927631,rs4489390,rs927630,rs10120822,rs76435885,rs12345976,rs113247420,rs7049213,rs12342788,rs111397478,rs73447281,rs10814624,rs74987730,rs75986742,rs10441728,rs966494,rs2381730,rs79254506,rs113755363,rs872778,rs872775,rs872776,rs872777,rs736980,rs736979,rs573651296,rs112299408,rs7029969,rs111615516,rs7029863,rs7030360,rs77252114,rs28529078,rs7033227,rs7020505,rs7848867,rs7849127,rs111854420,rs7849365,rs2381728,rs28563851,rs75669251,rs73449303,rs73449304,rs111862618,rs7037912,rs35014776,rs74426637,rs12349804,rs7855765,rs143338531,rs76068961,rs28431408,rs28599875,rs12555639,rs111344490,rs111807888,rs12000917,rs12346088,rs12336976,rs10973570,rs3928268,rs1548276,rs10121878,rs13440027,rs10973573,rs13440073,rs28372990,rs11999681,rs10491683,rs3761671,rs7030410,rs10116344,rs10973575,rs61069698,rs2181814,rs10124186,rs2381727,rs10119688,rs10123022,rs73449344,rs111252908,rs112288035,rs112986280,rs12551114,rs10114515,rs10120698,rs10122429,rs10122452,rs12342307,rs12347332,rs10125553,rs7855861,rs111365862,rs76937554,rs7047441,rs9886745,rs76804903,rs9886747,rs12555001,rs12552439,rs28786781,rs77560228,rs7033606,rs7847915,rs28424135,rs7038100,rs113942542,rs10973583,rs10973584,rs7023822,rs10123615,rs73449375,rs10115555,rs118187726,rs145225961,rs7032267,rs57510594,rs7022002,rs7040503,rs2296209,rs7040851,rs17417588,rs75173913,rs16934505,rs17515459,rs16934508,rs2296208,rs16934511,rs2296206,rs10115457,rs41278313,rs77816465,rs16934514,rs113264119,rs73449401,rs112696997,rs10123989,rs17587600,rs7859075,rs10511954,rs35436909,rs11556059,rs58534695,rs60393980,rs7030001,rs16934545,rs57701542,rs7861989,rs73646116,rs16934547,rs112996396,rs7873455,rs112806982,rs113715863,rs112039339,rs12554589,rs2147248,rs7852991,rs75430666,rs76006283,rs112443813,rs74426500,rs55645435,rs16934551,rs55889614,rs41278319,rs41278323,rs113417564,rs74307811,rs41278325,rs10973594,rs2005084,rs10973596	proxy	chr9:37778497-37778498
chr9	37779383	37779384	A	G	rs7039137	0.163022	rs10814613,rs61740795,rs113154888,rs56686584,rs7043603,rs200899474,rs17508250,rs12551499,rs75997397,rs10973516,rs113054583,rs56124644,rs10124868,rs10973517,rs17417344,rs10973518,rs79054977,rs111544990,rs58148904,rs73447226,rs78591290,rs7861724,rs12555751,rs7848132,rs17515112,rs146684877,rs17514413,rs1409145,rs111993641,rs74965190,rs78713199,rs1033881,rs78140901,rs2381724,rs12554441,rs75065787,rs12555125,rs45539136,rs1059059,rs3827515,rs2296551,rs78390218,rs77041402,rs3761669,rs77941665,rs76047594,rs10973555,rs12347836,rs10973556,rs927631,rs4489390,rs927630,rs10120822,rs76435885,rs12345976,rs113247420,rs7049213,rs12342788,rs111397478,rs73447281,rs10814624,rs74987730,rs75986742,rs10441728,rs966494,rs2381730,rs79254506,rs113755363,rs872778,rs872775,rs872776,rs872777,rs736980,rs736979,rs573651296,rs112299408,rs7029969,rs111615516,rs7029863,rs7030360,rs77252114,rs28529078,rs7033227,rs7020505,rs7848867,rs7849127,rs111854420,rs7849365,rs2381728,rs28563851,rs75669251,rs73449303,rs73449304,rs111862618,rs7037912,rs35014776,rs74426637,rs12349804,rs7855765,rs143338531,rs76068961,rs28431408,rs28599875,rs12555639,rs111344490,rs111807888,rs12000917,rs12346088,rs12336976,rs10973570,rs3928268,rs1548276,rs10121878,rs13440027,rs10973573,rs13440073,rs28372990,rs11999681,rs10491683,rs3761671,rs7030410,rs10116344,rs10973575,rs61069698,rs2181814,rs10124186,rs2381727,rs10119688,rs10123022,rs73449344,rs111252908,rs112288035,rs112986280,rs12551114,rs10114515,rs10120698,rs10122429,rs10122452,rs12342307,rs12347332,rs10125553,rs7855861,rs111365862,rs76937554,rs7047441,rs9886745,rs76804903,rs9886747,rs12555001,rs12552439,rs28786781,rs77560228,rs7033606,rs7847915,rs28424135,rs7038100,rs113942542,rs10973583,rs10973584,rs7023822,rs10123615,rs73449375,rs10115555,rs118187726,rs145225961,rs7032267,rs57510594,rs7022002,rs7040503,rs2296209,rs7040851,rs17417588,rs75173913,rs16934505,rs17515459,rs16934508,rs2296208,rs16934511,rs2296206,rs10115457,rs41278313,rs77816465,rs16934514,rs113264119,rs73449401,rs112696997,rs10123989,rs17587600,rs7859075,rs10511954,rs35436909,rs11556059,rs58534695,rs60393980,rs7030001,rs16934545,rs57701542,rs7861989,rs73646116,rs16934547,rs112996396,rs7873455,rs112806982,rs113715863,rs112039339,rs12554589,rs2147248,rs7852991,rs75430666,rs76006283,rs112443813,rs74426500,rs55645435,rs16934551,rs55889614,rs41278319,rs41278323,rs113417564,rs74307811,rs41278325,rs10973594,rs2005084,rs10973596	proxy	chr9:37779380-37779381
chr9	37780560	37780561	C	A	rs1059059	0.172962	rs56686584,rs7043603,rs200899474,rs17508250,rs12551499,rs75997397,rs10973516,rs113054583,rs56124644,rs10124868,rs10973517,rs17417344,rs10973518,rs79054977,rs111544990,rs58148904,rs73447226,rs78591290,rs7861724,rs12555751,rs7848132,rs17515112,rs146684877,rs17514413,rs1409145,rs111993641,rs74965190,rs78713199,rs1033881,rs78140901,rs2381724,rs12554441,rs75065787,rs12555125,rs45539136,rs7039137,rs3827515,rs2296551,rs78390218,rs77041402,rs3761669,rs77941665,rs76047594,rs10973555,rs12347836,rs10973556,rs927631,rs4489390,rs927630,rs10120822,rs76435885,rs12345976,rs113247420,rs7049213,rs12342788,rs111397478,rs73447281,rs10814624,rs74987730,rs75986742,rs10441728,rs966494,rs2381730,rs79254506,rs113755363,rs872778,rs872775,rs872776,rs872777,rs736980,rs736979,rs573651296,rs112299408,rs7029969,rs111615516,rs7029863,rs7030360,rs77252114,rs28529078,rs7033227,rs7020505,rs7848867,rs7849127,rs111854420,rs7849365,rs2381728,rs28563851,rs75669251,rs73449303,rs73449304,rs111862618,rs7037912,rs35014776,rs74426637,rs12349804,rs7855765,rs143338531,rs76068961,rs28431408,rs28599875,rs12555639,rs111344490,rs111807888,rs12000917,rs12346088,rs12336976,rs10973570,rs3928268,rs1548276,rs10121878,rs13440027,rs10973573,rs13440073,rs28372990,rs11999681,rs10491683,rs3761671,rs7030410,rs10116344,rs10973575,rs61069698,rs2181814,rs10124186,rs2381727,rs10119688,rs10123022,rs73449344,rs111252908,rs112288035,rs112986280,rs12551114,rs10114515,rs10120698,rs10122429,rs10122452,rs12342307,rs12347332,rs10125553,rs7855861,rs111365862,rs76937554,rs7047441,rs9886745,rs76804903,rs9886747,rs12555001,rs12552439,rs28786781,rs77560228,rs7033606,rs7847915,rs28424135,rs7038100,rs113942542,rs10973583,rs10973584,rs7023822,rs10123615,rs73449375,rs10115555,rs118187726,rs145225961,rs7032267,rs57510594,rs7022002,rs7040503,rs2296209,rs7040851,rs17417588,rs75173913,rs16934505,rs17515459,rs16934508,rs2296208,rs16934511,rs2296206,rs10115457,rs41278313,rs77816465,rs16934514,rs113264119,rs73449401,rs112696997,rs10123989,rs17587600,rs7859075,rs10511954,rs35436909,rs11556059,rs58534695,rs60393980,rs7030001,rs16934545,rs57701542,rs7861989,rs73646116,rs16934547,rs112996396,rs7873455,rs112806982,rs113715863,rs112039339,rs12554589,rs2147248,rs7852991,rs75430666,rs76006283,rs112443813,rs74426500,rs55645435,rs16934551,rs55889614,rs41278319,rs41278323,rs113417564,rs74307811,rs41278325,rs10973594,rs2005084,rs10973596	proxy	chr9:37780557-37780558
chr9	37781457	37781458	G	A	rs3827515	0.164016	rs10814613,rs61740795,rs113154888,rs56686584,rs7043603,rs200899474,rs17508250,rs12551499,rs75997397,rs10973516,rs113054583,rs56124644,rs10124868,rs10973517,rs17417344,rs10973518,rs79054977,rs111544990,rs58148904,rs73447226,rs78591290,rs7861724,rs12555751,rs7848132,rs17515112,rs146684877,rs17514413,rs1409145,rs111993641,rs74965190,rs78713199,rs1033881,rs78140901,rs2381724,rs12554441,rs75065787,rs12555125,rs45539136,rs7039137,rs1059059,rs2296551,rs78390218,rs77041402,rs3761669,rs77941665,rs76047594,rs10973555,rs12347836,rs10973556,rs927631,rs4489390,rs927630,rs10120822,rs76435885,rs12345976,rs113247420,rs7049213,rs12342788,rs111397478,rs73447281,rs10814624,rs74987730,rs75986742,rs10441728,rs966494,rs2381730,rs79254506,rs113755363,rs872778,rs872775,rs872776,rs872777,rs736980,rs736979,rs573651296,rs112299408,rs7029969,rs111615516,rs7029863,rs7030360,rs77252114,rs28529078,rs7033227,rs7020505,rs7848867,rs7849127,rs111854420,rs7849365,rs2381728,rs28563851,rs75669251,rs73449303,rs73449304,rs111862618,rs7037912,rs35014776,rs74426637,rs12349804,rs7855765,rs143338531,rs76068961,rs28431408,rs28599875,rs12555639,rs111344490,rs111807888,rs12000917,rs12346088,rs12336976,rs10973570,rs3928268,rs1548276,rs10121878,rs13440027,rs10973573,rs13440073,rs28372990,rs11999681,rs10491683,rs3761671,rs7030410,rs10116344,rs10973575,rs61069698,rs2181814,rs10124186,rs2381727,rs10119688,rs10123022,rs73449344,rs111252908,rs112288035,rs112986280,rs12551114,rs10114515,rs10120698,rs10122429,rs10122452,rs12342307,rs12347332,rs10125553,rs7855861,rs111365862,rs76937554,rs7047441,rs9886745,rs76804903,rs9886747,rs12555001,rs12552439,rs28786781,rs77560228,rs7033606,rs7847915,rs28424135,rs7038100,rs113942542,rs10973583,rs10973584,rs7023822,rs10123615,rs73449375,rs10115555,rs118187726,rs145225961,rs7032267,rs57510594,rs7022002,rs7040503,rs2296209,rs7040851,rs17417588,rs75173913,rs16934505,rs17515459,rs16934508,rs2296208,rs16934511,rs2296206,rs10115457,rs41278313,rs77816465,rs16934514,rs113264119,rs73449401,rs112696997,rs10123989,rs17587600,rs7859075,rs10511954,rs35436909,rs11556059,rs58534695,rs60393980,rs7030001,rs16934545,rs57701542,rs7861989,rs73646116,rs16934547,rs112996396,rs7873455,rs112806982,rs113715863,rs112039339,rs12554589,rs2147248,rs7852991,rs75430666,rs76006283,rs112443813,rs74426500,rs55645435,rs16934551,rs55889614,rs41278319,rs41278323,rs113417564,rs74307811,rs41278325,rs10973594,rs2005084,rs10973596	proxy	chr9:37781454-37781455
chr9	37781893	37781894	C	T	rs2296551	0.172962	rs56686584,rs7043603,rs200899474,rs17508250,rs12551499,rs75997397,rs10973516,rs113054583,rs56124644,rs10124868,rs10973517,rs17417344,rs10973518,rs79054977,rs111544990,rs58148904,rs73447226,rs78591290,rs7861724,rs12555751,rs7848132,rs17515112,rs146684877,rs17514413,rs1409145,rs111993641,rs74965190,rs78713199,rs1033881,rs78140901,rs2381724,rs12554441,rs75065787,rs12555125,rs45539136,rs7039137,rs1059059,rs3827515,rs78390218,rs77041402,rs3761669,rs77941665,rs76047594,rs10973555,rs12347836,rs10973556,rs927631,rs4489390,rs927630,rs10120822,rs76435885,rs12345976,rs113247420,rs7049213,rs12342788,rs111397478,rs73447281,rs10814624,rs74987730,rs75986742,rs10441728,rs966494,rs2381730,rs79254506,rs113755363,rs872778,rs872775,rs872776,rs872777,rs736980,rs736979,rs573651296,rs112299408,rs7029969,rs111615516,rs7029863,rs7030360,rs77252114,rs28529078,rs7033227,rs7020505,rs7848867,rs7849127,rs111854420,rs7849365,rs2381728,rs28563851,rs75669251,rs73449303,rs73449304,rs111862618,rs7037912,rs35014776,rs74426637,rs12349804,rs7855765,rs143338531,rs76068961,rs28431408,rs28599875,rs12555639,rs111344490,rs111807888,rs12000917,rs12346088,rs12336976,rs10973570,rs3928268,rs1548276,rs10121878,rs13440027,rs10973573,rs13440073,rs28372990,rs11999681,rs10491683,rs3761671,rs7030410,rs10116344,rs10973575,rs61069698,rs2181814,rs10124186,rs2381727,rs10119688,rs10123022,rs73449344,rs111252908,rs112288035,rs112986280,rs12551114,rs10114515,rs10120698,rs10122429,rs10122452,rs12342307,rs12347332,rs10125553,rs7855861,rs111365862,rs76937554,rs7047441,rs9886745,rs76804903,rs9886747,rs12555001,rs12552439,rs28786781,rs77560228,rs7033606,rs7847915,rs28424135,rs7038100,rs113942542,rs10973583,rs10973584,rs7023822,rs10123615,rs73449375,rs10115555,rs118187726,rs145225961,rs7032267,rs57510594,rs7022002,rs7040503,rs2296209,rs7040851,rs17417588,rs75173913,rs16934505,rs17515459,rs16934508,rs2296208,rs16934511,rs2296206,rs10115457,rs41278313,rs77816465,rs16934514,rs113264119,rs73449401,rs112696997,rs10123989,rs17587600,rs7859075,rs10511954,rs35436909,rs11556059,rs58534695,rs60393980,rs7030001,rs16934545,rs57701542,rs7861989,rs73646116,rs16934547,rs112996396,rs7873455,rs112806982,rs113715863,rs112039339,rs12554589,rs2147248,rs7852991,rs75430666,rs76006283,rs112443813,rs74426500,rs55645435,rs16934551,rs55889614,rs41278319,rs41278323,rs113417564,rs74307811,rs41278325,rs10973594,rs2005084,rs10973596	proxy	chr9:37781890-37781891
chr9	37782870	37782871	C	G	rs78390218	0.163022	rs10814613,rs61740795,rs113154888,rs56686584,rs7043603,rs200899474,rs17508250,rs12551499,rs75997397,rs10973516,rs113054583,rs56124644,rs10124868,rs10973517,rs17417344,rs10973518,rs79054977,rs111544990,rs58148904,rs73447226,rs78591290,rs7861724,rs12555751,rs7848132,rs17515112,rs146684877,rs17514413,rs1409145,rs111993641,rs74965190,rs78713199,rs1033881,rs78140901,rs2381724,rs12554441,rs75065787,rs12555125,rs45539136,rs7039137,rs1059059,rs3827515,rs2296551,rs77041402,rs3761669,rs77941665,rs76047594,rs10973555,rs12347836,rs10973556,rs927631,rs4489390,rs927630,rs10120822,rs76435885,rs12345976,rs113247420,rs7049213,rs12342788,rs111397478,rs73447281,rs10814624,rs74987730,rs75986742,rs10441728,rs966494,rs2381730,rs79254506,rs113755363,rs872778,rs872775,rs872776,rs872777,rs736980,rs736979,rs573651296,rs112299408,rs7029969,rs111615516,rs7029863,rs7030360,rs77252114,rs28529078,rs7033227,rs7020505,rs7848867,rs7849127,rs111854420,rs7849365,rs2381728,rs28563851,rs75669251,rs73449303,rs73449304,rs111862618,rs7037912,rs35014776,rs74426637,rs12349804,rs7855765,rs143338531,rs76068961,rs28431408,rs28599875,rs12555639,rs111344490,rs111807888,rs12000917,rs12346088,rs12336976,rs10973570,rs3928268,rs1548276,rs10121878,rs13440027,rs10973573,rs13440073,rs28372990,rs11999681,rs10491683,rs3761671,rs7030410,rs10116344,rs10973575,rs61069698,rs2181814,rs10124186,rs2381727,rs10119688,rs10123022,rs73449344,rs111252908,rs112288035,rs112986280,rs12551114,rs10114515,rs10120698,rs10122429,rs10122452,rs12342307,rs12347332,rs10125553,rs7855861,rs111365862,rs76937554,rs7047441,rs9886745,rs76804903,rs9886747,rs12555001,rs12552439,rs28786781,rs77560228,rs7033606,rs7847915,rs28424135,rs7038100,rs113942542,rs10973583,rs10973584,rs7023822,rs10123615,rs73449375,rs10115555,rs118187726,rs145225961,rs7032267,rs57510594,rs7022002,rs7040503,rs2296209,rs7040851,rs17417588,rs75173913,rs16934505,rs17515459,rs16934508,rs2296208,rs16934511,rs2296206,rs10115457,rs41278313,rs77816465,rs16934514,rs113264119,rs73449401,rs112696997,rs10123989,rs17587600,rs7859075,rs10511954,rs35436909,rs11556059,rs58534695,rs60393980,rs7030001,rs16934545,rs57701542,rs7861989,rs73646116,rs16934547,rs112996396,rs7873455,rs112806982,rs113715863,rs112039339,rs12554589,rs2147248,rs7852991,rs75430666,rs76006283,rs112443813,rs74426500,rs55645435,rs16934551,rs55889614,rs41278319,rs41278323,rs113417564,rs74307811,rs41278325,rs10973594,rs2005084,rs10973596	proxy	chr9:37782867-37782868
chr9	37786394	37786395	C	T	rs77041402	0.163022	rs10814613,rs113154888,rs56686584,rs7043603,rs200899474,rs17508250,rs12551499,rs75997397,rs10973516,rs113054583,rs56124644,rs10124868,rs10973517,rs17417344,rs10973518,rs79054977,rs111544990,rs58148904,rs73447226,rs78591290,rs7861724,rs12555751,rs7848132,rs17515112,rs146684877,rs17514413,rs1409145,rs111993641,rs74965190,rs78713199,rs1033881,rs78140901,rs2381724,rs12554441,rs75065787,rs12555125,rs45539136,rs7039137,rs1059059,rs3827515,rs2296551,rs78390218,rs3761669,rs77941665,rs76047594,rs10973555,rs12347836,rs10973556,rs927631,rs4489390,rs927630,rs10120822,rs76435885,rs12345976,rs113247420,rs7049213,rs12342788,rs111397478,rs73447281,rs10814624,rs74987730,rs75986742,rs10441728,rs966494,rs2381730,rs79254506,rs113755363,rs872778,rs872775,rs872776,rs872777,rs736980,rs736979,rs573651296,rs112299408,rs7029969,rs111615516,rs7029863,rs7030360,rs77252114,rs28529078,rs7033227,rs7020505,rs7848867,rs7849127,rs111854420,rs7849365,rs2381728,rs28563851,rs75669251,rs73449303,rs73449304,rs111862618,rs7037912,rs35014776,rs74426637,rs12349804,rs7855765,rs143338531,rs76068961,rs28431408,rs28599875,rs12555639,rs111344490,rs111807888,rs12000917,rs12346088,rs12336976,rs10973570,rs3928268,rs1548276,rs10121878,rs13440027,rs10973573,rs13440073,rs28372990,rs11999681,rs10491683,rs3761671,rs7030410,rs10116344,rs10973575,rs61069698,rs2181814,rs10124186,rs2381727,rs10119688,rs10123022,rs73449344,rs111252908,rs112288035,rs112986280,rs12551114,rs10114515,rs10120698,rs10122429,rs10122452,rs12342307,rs12347332,rs10125553,rs7855861,rs111365862,rs76937554,rs7047441,rs9886745,rs76804903,rs9886747,rs12555001,rs12552439,rs28786781,rs77560228,rs7033606,rs7847915,rs28424135,rs7038100,rs113942542,rs10973583,rs10973584,rs7023822,rs10123615,rs73449375,rs10115555,rs118187726,rs145225961,rs7032267,rs57510594,rs7022002,rs7040503,rs2296209,rs7040851,rs17417588,rs75173913,rs16934505,rs17515459,rs16934508,rs2296208,rs16934511,rs2296206,rs10115457,rs41278313,rs77816465,rs16934514,rs113264119,rs73449401,rs112696997,rs10123989,rs17587600,rs7859075,rs10511954,rs35436909,rs11556059,rs58534695,rs60393980,rs7030001,rs16934545,rs57701542,rs7861989,rs73646116,rs16934547,rs112996396,rs7873455,rs112806982,rs113715863,rs112039339,rs12554589,rs2147248,rs7852991,rs75430666,rs76006283,rs112443813,rs74426500,rs55645435,rs16934551,rs55889614,rs41278319,rs41278323,rs113417564,rs74307811,rs41278325,rs10973594,rs2005084,rs10973596	proxy	chr9:37786391-37786392
chr9	37787015	37787016	T	C	rs3761669	0.162028	rs10814613,rs61740795,rs113154888,rs56686584,rs7043603,rs200899474,rs17508250,rs12551499,rs75997397,rs10973516,rs113054583,rs56124644,rs10124868,rs10973517,rs17417344,rs10973518,rs79054977,rs111544990,rs58148904,rs73447226,rs78591290,rs7861724,rs12555751,rs7848132,rs17515112,rs146684877,rs17514413,rs1409145,rs111993641,rs74965190,rs78713199,rs1033881,rs78140901,rs2381724,rs12554441,rs75065787,rs12555125,rs45539136,rs7039137,rs1059059,rs3827515,rs2296551,rs78390218,rs77041402,rs77941665,rs76047594,rs10973555,rs12347836,rs10973556,rs927631,rs4489390,rs927630,rs10120822,rs76435885,rs12345976,rs113247420,rs7049213,rs12342788,rs111397478,rs73447281,rs10814624,rs74987730,rs75986742,rs10441728,rs966494,rs2381730,rs79254506,rs113755363,rs872778,rs872775,rs872776,rs872777,rs736980,rs736979,rs573651296,rs112299408,rs7029969,rs111615516,rs7029863,rs7030360,rs77252114,rs28529078,rs7033227,rs7020505,rs7848867,rs7849127,rs111854420,rs7849365,rs2381728,rs28563851,rs75669251,rs73449303,rs73449304,rs111862618,rs7037912,rs35014776,rs74426637,rs12349804,rs7855765,rs143338531,rs76068961,rs28431408,rs28599875,rs12555639,rs111344490,rs111807888,rs12000917,rs12346088,rs12336976,rs10973570,rs3928268,rs1548276,rs10121878,rs13440027,rs10973573,rs13440073,rs28372990,rs11999681,rs10491683,rs3761671,rs7030410,rs10116344,rs10973575,rs61069698,rs2181814,rs10124186,rs2381727,rs10119688,rs10123022,rs73449344,rs111252908,rs112288035,rs112986280,rs12551114,rs10114515,rs10120698,rs10122429,rs10122452,rs12342307,rs12347332,rs10125553,rs7855861,rs111365862,rs76937554,rs7047441,rs9886745,rs76804903,rs9886747,rs12555001,rs12552439,rs28786781,rs77560228,rs7033606,rs7847915,rs28424135,rs7038100,rs113942542,rs10973583,rs10973584,rs7023822,rs10123615,rs73449375,rs10115555,rs118187726,rs145225961,rs7032267,rs57510594,rs7022002,rs7040503,rs2296209,rs7040851,rs17417588,rs75173913,rs16934505,rs17515459,rs16934508,rs2296208,rs16934511,rs2296206,rs10115457,rs41278313,rs77816465,rs16934514,rs113264119,rs73449401,rs112696997,rs10123989,rs17587600,rs7859075,rs10511954,rs35436909,rs11556059,rs58534695,rs60393980,rs7030001,rs16934545,rs57701542,rs7861989,rs73646116,rs16934547,rs112996396,rs7873455,rs112806982,rs113715863,rs112039339,rs12554589,rs2147248,rs7852991,rs75430666,rs76006283,rs112443813,rs74426500,rs55645435,rs16934551,rs55889614,rs41278319,rs41278323,rs113417564,rs74307811,rs41278325,rs10973594,rs2005084,rs10973596	proxy	chr9:37787012-37787013
chr9	37790072	37790073	C	T	rs77941665	0.162028	rs10814613,rs61740795,rs113154888,rs56686584,rs7043603,rs200899474,rs17508250,rs12551499,rs75997397,rs10973516,rs113054583,rs56124644,rs10124868,rs10973517,rs17417344,rs10973518,rs79054977,rs111544990,rs58148904,rs73447226,rs78591290,rs7861724,rs12555751,rs7848132,rs17515112,rs146684877,rs17514413,rs1409145,rs111993641,rs74965190,rs78713199,rs1033881,rs78140901,rs2381724,rs12554441,rs75065787,rs12555125,rs45539136,rs7039137,rs1059059,rs3827515,rs2296551,rs78390218,rs77041402,rs3761669,rs76047594,rs10973555,rs12347836,rs10973556,rs927631,rs4489390,rs927630,rs10120822,rs76435885,rs12345976,rs113247420,rs7049213,rs12342788,rs111397478,rs73447281,rs10814624,rs74987730,rs75986742,rs10441728,rs966494,rs2381730,rs79254506,rs113755363,rs872778,rs872775,rs872776,rs872777,rs736980,rs736979,rs573651296,rs112299408,rs7029969,rs111615516,rs7029863,rs7030360,rs77252114,rs28529078,rs7033227,rs7020505,rs7848867,rs7849127,rs111854420,rs7849365,rs2381728,rs28563851,rs75669251,rs73449303,rs73449304,rs111862618,rs7037912,rs35014776,rs74426637,rs12349804,rs7855765,rs143338531,rs76068961,rs28431408,rs28599875,rs12555639,rs111344490,rs111807888,rs12000917,rs12346088,rs12336976,rs10973570,rs3928268,rs1548276,rs10121878,rs13440027,rs10973573,rs13440073,rs28372990,rs11999681,rs10491683,rs3761671,rs7030410,rs10116344,rs10973575,rs61069698,rs2181814,rs10124186,rs2381727,rs10119688,rs10123022,rs73449344,rs111252908,rs112288035,rs112986280,rs12551114,rs10114515,rs10120698,rs10122429,rs10122452,rs12342307,rs12347332,rs10125553,rs7855861,rs111365862,rs76937554,rs7047441,rs9886745,rs76804903,rs9886747,rs12555001,rs12552439,rs28786781,rs77560228,rs7033606,rs7847915,rs28424135,rs7038100,rs113942542,rs10973583,rs10973584,rs7023822,rs10123615,rs73449375,rs10115555,rs118187726,rs145225961,rs7032267,rs57510594,rs7022002,rs7040503,rs2296209,rs7040851,rs17417588,rs75173913,rs16934505,rs17515459,rs16934508,rs2296208,rs16934511,rs2296206,rs10115457,rs41278313,rs77816465,rs16934514,rs113264119,rs73449401,rs112696997,rs10123989,rs17587600,rs7859075,rs10511954,rs35436909,rs11556059,rs58534695,rs60393980,rs7030001,rs16934545,rs57701542,rs7861989,rs73646116,rs16934547,rs112996396,rs7873455,rs112806982,rs113715863,rs112039339,rs12554589,rs2147248,rs7852991,rs75430666,rs76006283,rs112443813,rs74426500,rs55645435,rs16934551,rs55889614,rs41278319,rs41278323,rs113417564,rs74307811,rs41278325,rs10973594,rs2005084,rs10973596	proxy	chr9:37790069-37790070
chr9	37792740	37792741	C	T	rs76047594	0.162028	rs10814613,rs61740795,rs113154888,rs56686584,rs7043603,rs200899474,rs17508250,rs12551499,rs75997397,rs10973516,rs113054583,rs56124644,rs10124868,rs10973517,rs17417344,rs10973518,rs79054977,rs111544990,rs58148904,rs73447226,rs78591290,rs7861724,rs12555751,rs7848132,rs17515112,rs146684877,rs17514413,rs1409145,rs111993641,rs74965190,rs78713199,rs1033881,rs78140901,rs2381724,rs12554441,rs75065787,rs12555125,rs45539136,rs7039137,rs1059059,rs3827515,rs2296551,rs78390218,rs77041402,rs3761669,rs77941665,rs10973555,rs12347836,rs10973556,rs927631,rs4489390,rs927630,rs10120822,rs76435885,rs12345976,rs113247420,rs7049213,rs12342788,rs111397478,rs73447281,rs10814624,rs74987730,rs75986742,rs10441728,rs966494,rs2381730,rs79254506,rs113755363,rs872778,rs872775,rs872776,rs872777,rs736980,rs736979,rs573651296,rs112299408,rs7029969,rs111615516,rs7029863,rs7030360,rs77252114,rs28529078,rs7033227,rs7020505,rs7848867,rs7849127,rs111854420,rs7849365,rs2381728,rs28563851,rs75669251,rs73449303,rs73449304,rs111862618,rs7037912,rs35014776,rs74426637,rs12349804,rs7855765,rs143338531,rs76068961,rs28431408,rs28599875,rs12555639,rs111344490,rs111807888,rs12000917,rs12346088,rs12336976,rs10973570,rs3928268,rs1548276,rs10121878,rs13440027,rs10973573,rs13440073,rs28372990,rs11999681,rs10491683,rs3761671,rs7030410,rs10116344,rs10973575,rs61069698,rs2181814,rs10124186,rs2381727,rs10119688,rs10123022,rs73449344,rs111252908,rs112288035,rs112986280,rs12551114,rs10114515,rs10120698,rs10122429,rs10122452,rs12342307,rs12347332,rs10125553,rs7855861,rs111365862,rs76937554,rs7047441,rs9886745,rs76804903,rs9886747,rs12555001,rs12552439,rs28786781,rs77560228,rs7033606,rs7847915,rs28424135,rs7038100,rs113942542,rs10973583,rs10973584,rs7023822,rs10123615,rs73449375,rs10115555,rs118187726,rs145225961,rs7032267,rs57510594,rs7022002,rs7040503,rs2296209,rs7040851,rs17417588,rs75173913,rs16934505,rs17515459,rs16934508,rs2296208,rs16934511,rs2296206,rs10115457,rs41278313,rs77816465,rs16934514,rs113264119,rs73449401,rs112696997,rs10123989,rs17587600,rs7859075,rs10511954,rs35436909,rs11556059,rs58534695,rs60393980,rs7030001,rs16934545,rs57701542,rs7861989,rs73646116,rs16934547,rs112996396,rs7873455,rs112806982,rs113715863,rs112039339,rs12554589,rs2147248,rs7852991,rs75430666,rs76006283,rs112443813,rs74426500,rs55645435,rs16934551,rs55889614,rs41278319,rs41278323,rs113417564,rs74307811,rs41278325,rs10973594,rs2005084,rs10973596	proxy	chr9:37792737-37792738
chr9	37794786	37794787	C	T	rs10973555	0.162028	rs10814613,rs61740795,rs113154888,rs56686584,rs7043603,rs200899474,rs17508250,rs12551499,rs75997397,rs10973516,rs113054583,rs56124644,rs10124868,rs10973517,rs17417344,rs10973518,rs79054977,rs111544990,rs58148904,rs73447226,rs78591290,rs7861724,rs12555751,rs7848132,rs17515112,rs146684877,rs17514413,rs1409145,rs111993641,rs74965190,rs78713199,rs1033881,rs78140901,rs2381724,rs12554441,rs75065787,rs12555125,rs45539136,rs7039137,rs1059059,rs3827515,rs2296551,rs78390218,rs77041402,rs3761669,rs77941665,rs76047594,rs12347836,rs10973556,rs927631,rs4489390,rs927630,rs10120822,rs76435885,rs12345976,rs113247420,rs7049213,rs12342788,rs111397478,rs73447281,rs10814624,rs74987730,rs75986742,rs10441728,rs966494,rs2381730,rs79254506,rs113755363,rs872778,rs872775,rs872776,rs872777,rs736980,rs736979,rs573651296,rs112299408,rs7029969,rs111615516,rs7029863,rs7030360,rs77252114,rs28529078,rs7033227,rs7020505,rs7848867,rs7849127,rs111854420,rs7849365,rs2381728,rs28563851,rs75669251,rs73449303,rs73449304,rs111862618,rs7037912,rs35014776,rs74426637,rs12349804,rs7855765,rs143338531,rs76068961,rs28431408,rs28599875,rs12555639,rs111344490,rs111807888,rs12000917,rs12346088,rs12336976,rs10973570,rs3928268,rs1548276,rs10121878,rs13440027,rs10973573,rs13440073,rs28372990,rs11999681,rs10491683,rs3761671,rs7030410,rs10116344,rs10973575,rs61069698,rs2181814,rs10124186,rs2381727,rs10119688,rs10123022,rs73449344,rs111252908,rs112288035,rs112986280,rs12551114,rs10114515,rs10120698,rs10122429,rs10122452,rs12342307,rs12347332,rs10125553,rs7855861,rs111365862,rs76937554,rs7047441,rs9886745,rs76804903,rs9886747,rs12555001,rs12552439,rs28786781,rs77560228,rs7033606,rs7847915,rs28424135,rs7038100,rs113942542,rs10973583,rs10973584,rs7023822,rs10123615,rs73449375,rs10115555,rs118187726,rs145225961,rs7032267,rs57510594,rs7022002,rs7040503,rs2296209,rs7040851,rs17417588,rs75173913,rs16934505,rs17515459,rs16934508,rs2296208,rs16934511,rs2296206,rs10115457,rs41278313,rs77816465,rs16934514,rs113264119,rs73449401,rs112696997,rs10123989,rs17587600,rs7859075,rs10511954,rs35436909,rs11556059,rs58534695,rs60393980,rs7030001,rs16934545,rs57701542,rs7861989,rs73646116,rs16934547,rs112996396,rs7873455,rs112806982,rs113715863,rs112039339,rs12554589,rs2147248,rs7852991,rs75430666,rs76006283,rs112443813,rs74426500,rs55645435,rs16934551,rs55889614,rs41278319,rs41278323,rs113417564,rs74307811,rs41278325,rs10973594,rs2005084,rs10973596	proxy	chr9:37794783-37794784
chr9	37795012	37795013	T	C	rs12347836	0.162028	rs10814613,rs61740795,rs113154888,rs56686584,rs7043603,rs200899474,rs17508250,rs12551499,rs75997397,rs10973516,rs113054583,rs56124644,rs10124868,rs10973517,rs17417344,rs10973518,rs79054977,rs111544990,rs58148904,rs73447226,rs78591290,rs7861724,rs12555751,rs7848132,rs17515112,rs146684877,rs17514413,rs1409145,rs111993641,rs74965190,rs78713199,rs1033881,rs78140901,rs2381724,rs12554441,rs75065787,rs12555125,rs45539136,rs7039137,rs1059059,rs3827515,rs2296551,rs78390218,rs77041402,rs3761669,rs77941665,rs76047594,rs10973555,rs10973556,rs927631,rs4489390,rs927630,rs10120822,rs76435885,rs12345976,rs113247420,rs7049213,rs12342788,rs111397478,rs73447281,rs10814624,rs74987730,rs75986742,rs10441728,rs966494,rs2381730,rs79254506,rs113755363,rs872778,rs872775,rs872776,rs872777,rs736980,rs736979,rs573651296,rs112299408,rs7029969,rs111615516,rs7029863,rs7030360,rs77252114,rs28529078,rs7033227,rs7020505,rs7848867,rs7849127,rs111854420,rs7849365,rs2381728,rs28563851,rs75669251,rs73449303,rs73449304,rs111862618,rs7037912,rs35014776,rs74426637,rs12349804,rs7855765,rs143338531,rs76068961,rs28431408,rs28599875,rs12555639,rs111344490,rs111807888,rs12000917,rs12346088,rs12336976,rs10973570,rs3928268,rs1548276,rs10121878,rs13440027,rs10973573,rs13440073,rs28372990,rs11999681,rs10491683,rs3761671,rs7030410,rs10116344,rs10973575,rs61069698,rs2181814,rs10124186,rs2381727,rs10119688,rs10123022,rs73449344,rs111252908,rs112288035,rs112986280,rs12551114,rs10114515,rs10120698,rs10122429,rs10122452,rs12342307,rs12347332,rs10125553,rs7855861,rs111365862,rs76937554,rs7047441,rs9886745,rs76804903,rs9886747,rs12555001,rs12552439,rs28786781,rs77560228,rs7033606,rs7847915,rs28424135,rs7038100,rs113942542,rs10973583,rs10973584,rs7023822,rs10123615,rs73449375,rs10115555,rs118187726,rs145225961,rs7032267,rs57510594,rs7022002,rs7040503,rs2296209,rs7040851,rs17417588,rs75173913,rs16934505,rs17515459,rs16934508,rs2296208,rs16934511,rs2296206,rs10115457,rs41278313,rs77816465,rs16934514,rs113264119,rs73449401,rs112696997,rs10123989,rs17587600,rs7859075,rs10511954,rs35436909,rs11556059,rs58534695,rs60393980,rs7030001,rs16934545,rs57701542,rs7861989,rs73646116,rs16934547,rs112996396,rs7873455,rs112806982,rs113715863,rs112039339,rs12554589,rs2147248,rs7852991,rs75430666,rs76006283,rs112443813,rs74426500,rs55645435,rs16934551,rs55889614,rs41278319,rs41278323,rs113417564,rs74307811,rs41278325,rs10973594,rs2005084,rs10973596	proxy	chr9:37795009-37795010
chr9	37795394	37795395	C	A	rs10973556	0.162028	rs10814613,rs61740795,rs113154888,rs56686584,rs7043603,rs200899474,rs17508250,rs12551499,rs75997397,rs10973516,rs113054583,rs56124644,rs10124868,rs10973517,rs17417344,rs10973518,rs79054977,rs111544990,rs58148904,rs73447226,rs78591290,rs7861724,rs12555751,rs7848132,rs17515112,rs146684877,rs17514413,rs1409145,rs111993641,rs74965190,rs78713199,rs1033881,rs78140901,rs2381724,rs12554441,rs75065787,rs12555125,rs45539136,rs7039137,rs1059059,rs3827515,rs2296551,rs78390218,rs77041402,rs3761669,rs77941665,rs76047594,rs10973555,rs12347836,rs927631,rs4489390,rs927630,rs10120822,rs76435885,rs12345976,rs113247420,rs7049213,rs12342788,rs111397478,rs73447281,rs10814624,rs74987730,rs75986742,rs10441728,rs966494,rs2381730,rs79254506,rs113755363,rs872778,rs872775,rs872776,rs872777,rs736980,rs736979,rs573651296,rs112299408,rs7029969,rs111615516,rs7029863,rs7030360,rs77252114,rs28529078,rs7033227,rs7020505,rs7848867,rs7849127,rs111854420,rs7849365,rs2381728,rs28563851,rs75669251,rs73449303,rs73449304,rs111862618,rs7037912,rs35014776,rs74426637,rs12349804,rs7855765,rs143338531,rs76068961,rs28431408,rs28599875,rs12555639,rs111344490,rs111807888,rs12000917,rs12346088,rs12336976,rs10973570,rs3928268,rs1548276,rs10121878,rs13440027,rs10973573,rs13440073,rs28372990,rs11999681,rs10491683,rs3761671,rs7030410,rs10116344,rs10973575,rs61069698,rs2181814,rs10124186,rs2381727,rs10119688,rs10123022,rs73449344,rs111252908,rs112288035,rs112986280,rs12551114,rs10114515,rs10120698,rs10122429,rs10122452,rs12342307,rs12347332,rs10125553,rs7855861,rs111365862,rs76937554,rs7047441,rs9886745,rs76804903,rs9886747,rs12555001,rs12552439,rs28786781,rs77560228,rs7033606,rs7847915,rs28424135,rs7038100,rs113942542,rs10973583,rs10973584,rs7023822,rs10123615,rs73449375,rs10115555,rs118187726,rs145225961,rs7032267,rs57510594,rs7022002,rs7040503,rs2296209,rs7040851,rs17417588,rs75173913,rs16934505,rs17515459,rs16934508,rs2296208,rs16934511,rs2296206,rs10115457,rs41278313,rs77816465,rs16934514,rs113264119,rs73449401,rs112696997,rs10123989,rs17587600,rs7859075,rs10511954,rs35436909,rs11556059,rs58534695,rs60393980,rs7030001,rs16934545,rs57701542,rs7861989,rs73646116,rs16934547,rs112996396,rs7873455,rs112806982,rs113715863,rs112039339,rs12554589,rs2147248,rs7852991,rs75430666,rs76006283,rs112443813,rs74426500,rs55645435,rs16934551,rs55889614,rs41278319,rs41278323,rs113417564,rs74307811,rs41278325,rs10973594,rs2005084,rs10973596	proxy	chr9:37795391-37795392
chr9	37796344	37796345	G	A	rs927631	0.161034	rs10814613,rs113154888,rs56686584,rs7043603,rs200899474,rs17508250,rs12551499,rs75997397,rs10973516,rs113054583,rs56124644,rs10124868,rs10973517,rs17417344,rs10973518,rs79054977,rs111544990,rs58148904,rs73447226,rs78591290,rs7861724,rs12555751,rs7848132,rs17515112,rs146684877,rs17514413,rs1409145,rs111993641,rs74965190,rs78713199,rs1033881,rs78140901,rs2381724,rs12554441,rs75065787,rs12555125,rs45539136,rs7039137,rs1059059,rs3827515,rs2296551,rs78390218,rs77041402,rs3761669,rs77941665,rs76047594,rs10973555,rs12347836,rs10973556,rs4489390,rs927630,rs10120822,rs76435885,rs12345976,rs113247420,rs7049213,rs12342788,rs111397478,rs73447281,rs10814624,rs74987730,rs75986742,rs10441728,rs966494,rs2381730,rs79254506,rs113755363,rs872778,rs872775,rs872776,rs872777,rs736980,rs736979,rs573651296,rs112299408,rs7029969,rs111615516,rs7029863,rs7030360,rs77252114,rs28529078,rs7033227,rs7020505,rs7848867,rs7849127,rs111854420,rs7849365,rs2381728,rs28563851,rs75669251,rs73449303,rs73449304,rs111862618,rs7037912,rs35014776,rs74426637,rs12349804,rs7855765,rs143338531,rs76068961,rs28431408,rs28599875,rs12555639,rs111344490,rs111807888,rs12000917,rs12346088,rs12336976,rs10973570,rs3928268,rs1548276,rs10121878,rs13440027,rs10973573,rs13440073,rs28372990,rs11999681,rs10491683,rs3761671,rs7030410,rs10116344,rs10973575,rs61069698,rs2181814,rs10124186,rs2381727,rs10119688,rs10123022,rs73449344,rs111252908,rs112288035,rs112986280,rs12551114,rs10114515,rs10120698,rs10122429,rs10122452,rs12342307,rs12347332,rs10125553,rs7855861,rs111365862,rs76937554,rs7047441,rs9886745,rs76804903,rs9886747,rs12555001,rs12552439,rs28786781,rs77560228,rs7033606,rs7847915,rs28424135,rs7038100,rs113942542,rs10973583,rs10973584,rs7023822,rs10123615,rs73449375,rs10115555,rs118187726,rs145225961,rs7032267,rs57510594,rs7022002,rs7040503,rs2296209,rs7040851,rs17417588,rs75173913,rs16934505,rs17515459,rs16934508,rs2296208,rs16934511,rs2296206,rs10115457,rs41278313,rs77816465,rs16934514,rs113264119,rs73449401,rs112696997,rs10123989,rs17587600,rs7859075,rs10511954,rs35436909,rs11556059,rs58534695,rs60393980,rs7030001,rs16934545,rs57701542,rs7861989,rs73646116,rs16934547,rs112996396,rs7873455,rs112806982,rs113715863,rs112039339,rs12554589,rs2147248,rs7852991,rs75430666,rs76006283,rs112443813,rs74426500,rs55645435,rs16934551,rs55889614,rs41278319,rs41278323,rs113417564,rs74307811,rs41278325,rs10973594,rs2005084,rs10973596	proxy	chr9:37796341-37796342
chr9	37796533	37796534	T	G	rs4489390	0.162028	rs10814613,rs61740795,rs113154888,rs56686584,rs7043603,rs200899474,rs17508250,rs12551499,rs75997397,rs10973516,rs113054583,rs56124644,rs10124868,rs10973517,rs17417344,rs10973518,rs79054977,rs111544990,rs58148904,rs73447226,rs78591290,rs7861724,rs12555751,rs7848132,rs17515112,rs146684877,rs17514413,rs1409145,rs111993641,rs74965190,rs78713199,rs1033881,rs78140901,rs2381724,rs12554441,rs75065787,rs12555125,rs45539136,rs7039137,rs1059059,rs3827515,rs2296551,rs78390218,rs77041402,rs3761669,rs77941665,rs76047594,rs10973555,rs12347836,rs10973556,rs927631,rs927630,rs10120822,rs76435885,rs12345976,rs113247420,rs7049213,rs12342788,rs111397478,rs73447281,rs10814624,rs74987730,rs75986742,rs10441728,rs966494,rs2381730,rs79254506,rs113755363,rs872778,rs872775,rs872776,rs872777,rs736980,rs736979,rs573651296,rs112299408,rs7029969,rs111615516,rs7029863,rs7030360,rs77252114,rs28529078,rs7033227,rs7020505,rs7848867,rs7849127,rs111854420,rs7849365,rs2381728,rs28563851,rs75669251,rs73449303,rs73449304,rs111862618,rs7037912,rs35014776,rs74426637,rs12349804,rs7855765,rs143338531,rs76068961,rs28431408,rs28599875,rs12555639,rs111344490,rs111807888,rs12000917,rs12346088,rs12336976,rs10973570,rs3928268,rs1548276,rs10121878,rs13440027,rs10973573,rs13440073,rs28372990,rs11999681,rs10491683,rs3761671,rs7030410,rs10116344,rs10973575,rs61069698,rs2181814,rs10124186,rs2381727,rs10119688,rs10123022,rs73449344,rs111252908,rs112288035,rs112986280,rs12551114,rs10114515,rs10120698,rs10122429,rs10122452,rs12342307,rs12347332,rs10125553,rs7855861,rs111365862,rs76937554,rs7047441,rs9886745,rs76804903,rs9886747,rs12555001,rs12552439,rs28786781,rs77560228,rs7033606,rs7847915,rs28424135,rs7038100,rs113942542,rs10973583,rs10973584,rs7023822,rs10123615,rs73449375,rs10115555,rs118187726,rs145225961,rs7032267,rs57510594,rs7022002,rs7040503,rs2296209,rs7040851,rs17417588,rs75173913,rs16934505,rs17515459,rs16934508,rs2296208,rs16934511,rs2296206,rs10115457,rs41278313,rs77816465,rs16934514,rs113264119,rs73449401,rs112696997,rs10123989,rs17587600,rs7859075,rs10511954,rs35436909,rs11556059,rs58534695,rs60393980,rs7030001,rs16934545,rs57701542,rs7861989,rs73646116,rs16934547,rs112996396,rs7873455,rs112806982,rs113715863,rs112039339,rs12554589,rs2147248,rs7852991,rs75430666,rs76006283,rs112443813,rs74426500,rs55645435,rs16934551,rs55889614,rs41278319,rs41278323,rs113417564,rs74307811,rs41278325,rs10973594,rs2005084,rs10973596	proxy	chr9:37796530-37796531
chr9	37796767	37796768	T	C	rs927630	0.162028	rs10814613,rs61740795,rs113154888,rs56686584,rs7043603,rs200899474,rs17508250,rs12551499,rs75997397,rs10973516,rs113054583,rs56124644,rs10124868,rs10973517,rs17417344,rs10973518,rs79054977,rs111544990,rs58148904,rs73447226,rs78591290,rs7861724,rs12555751,rs7848132,rs17515112,rs146684877,rs17514413,rs1409145,rs111993641,rs74965190,rs78713199,rs1033881,rs78140901,rs2381724,rs12554441,rs75065787,rs12555125,rs45539136,rs7039137,rs1059059,rs3827515,rs2296551,rs78390218,rs77041402,rs3761669,rs77941665,rs76047594,rs10973555,rs12347836,rs10973556,rs927631,rs4489390,rs10120822,rs76435885,rs12345976,rs113247420,rs7049213,rs12342788,rs111397478,rs73447281,rs10814624,rs74987730,rs75986742,rs10441728,rs966494,rs2381730,rs79254506,rs113755363,rs872778,rs872775,rs872776,rs872777,rs736980,rs736979,rs573651296,rs112299408,rs7029969,rs111615516,rs7029863,rs7030360,rs77252114,rs28529078,rs7033227,rs7020505,rs7848867,rs7849127,rs111854420,rs7849365,rs2381728,rs28563851,rs75669251,rs73449303,rs73449304,rs111862618,rs7037912,rs35014776,rs74426637,rs12349804,rs7855765,rs143338531,rs76068961,rs28431408,rs28599875,rs12555639,rs111344490,rs111807888,rs12000917,rs12346088,rs12336976,rs10973570,rs3928268,rs1548276,rs10121878,rs13440027,rs10973573,rs13440073,rs28372990,rs11999681,rs10491683,rs3761671,rs7030410,rs10116344,rs10973575,rs61069698,rs2181814,rs10124186,rs2381727,rs10119688,rs10123022,rs73449344,rs111252908,rs112288035,rs112986280,rs12551114,rs10114515,rs10120698,rs10122429,rs10122452,rs12342307,rs12347332,rs10125553,rs7855861,rs111365862,rs76937554,rs7047441,rs9886745,rs76804903,rs9886747,rs12555001,rs12552439,rs28786781,rs77560228,rs7033606,rs7847915,rs28424135,rs7038100,rs113942542,rs10973583,rs10973584,rs7023822,rs10123615,rs73449375,rs10115555,rs118187726,rs145225961,rs7032267,rs57510594,rs7022002,rs7040503,rs2296209,rs7040851,rs17417588,rs75173913,rs16934505,rs17515459,rs16934508,rs2296208,rs16934511,rs2296206,rs10115457,rs41278313,rs77816465,rs16934514,rs113264119,rs73449401,rs112696997,rs10123989,rs17587600,rs7859075,rs10511954,rs35436909,rs11556059,rs58534695,rs60393980,rs7030001,rs16934545,rs57701542,rs7861989,rs73646116,rs16934547,rs112996396,rs7873455,rs112806982,rs113715863,rs112039339,rs12554589,rs2147248,rs7852991,rs75430666,rs76006283,rs112443813,rs74426500,rs55645435,rs16934551,rs55889614,rs41278319,rs41278323,rs113417564,rs74307811,rs41278325,rs10973594,rs2005084,rs10973596	proxy	chr9:37796764-37796765
chr9	37797414	37797415	C	T	rs10120822	0.163022	rs10814613,rs113154888,rs56686584,rs7043603,rs200899474,rs17508250,rs12551499,rs75997397,rs10973516,rs113054583,rs56124644,rs10124868,rs10973517,rs17417344,rs10973518,rs79054977,rs111544990,rs58148904,rs73447226,rs78591290,rs7861724,rs12555751,rs7848132,rs17515112,rs146684877,rs17514413,rs1409145,rs111993641,rs74965190,rs78713199,rs1033881,rs78140901,rs2381724,rs12554441,rs75065787,rs12555125,rs45539136,rs7039137,rs1059059,rs3827515,rs2296551,rs78390218,rs77041402,rs3761669,rs77941665,rs76047594,rs10973555,rs12347836,rs10973556,rs927631,rs4489390,rs927630,rs76435885,rs12345976,rs113247420,rs7049213,rs12342788,rs111397478,rs73447281,rs10814624,rs74987730,rs75986742,rs10441728,rs966494,rs2381730,rs79254506,rs113755363,rs872778,rs872775,rs872776,rs872777,rs736980,rs736979,rs573651296,rs112299408,rs7029969,rs111615516,rs7029863,rs7030360,rs77252114,rs28529078,rs7033227,rs7020505,rs7848867,rs7849127,rs111854420,rs7849365,rs2381728,rs28563851,rs75669251,rs73449303,rs73449304,rs111862618,rs7037912,rs35014776,rs74426637,rs12349804,rs7855765,rs143338531,rs76068961,rs28431408,rs28599875,rs12555639,rs111344490,rs111807888,rs12000917,rs12346088,rs12336976,rs10973570,rs3928268,rs1548276,rs10121878,rs13440027,rs10973573,rs13440073,rs28372990,rs11999681,rs10491683,rs3761671,rs7030410,rs10116344,rs10973575,rs61069698,rs2181814,rs10124186,rs2381727,rs10119688,rs10123022,rs73449344,rs111252908,rs112288035,rs112986280,rs12551114,rs10114515,rs10120698,rs10122429,rs10122452,rs12342307,rs12347332,rs10125553,rs7855861,rs111365862,rs76937554,rs7047441,rs9886745,rs76804903,rs9886747,rs12555001,rs12552439,rs28786781,rs77560228,rs7033606,rs7847915,rs28424135,rs7038100,rs113942542,rs10973583,rs10973584,rs7023822,rs10123615,rs73449375,rs10115555,rs118187726,rs145225961,rs7032267,rs57510594,rs7022002,rs7040503,rs2296209,rs7040851,rs17417588,rs75173913,rs16934505,rs17515459,rs16934508,rs2296208,rs16934511,rs2296206,rs10115457,rs41278313,rs77816465,rs16934514,rs113264119,rs73449401,rs112696997,rs10123989,rs17587600,rs7859075,rs10511954,rs35436909,rs11556059,rs58534695,rs60393980,rs7030001,rs16934545,rs57701542,rs7861989,rs73646116,rs16934547,rs112996396,rs7873455,rs112806982,rs113715863,rs112039339,rs12554589,rs2147248,rs7852991,rs75430666,rs76006283,rs112443813,rs74426500,rs55645435,rs16934551,rs55889614,rs41278319,rs41278323,rs113417564,rs74307811,rs41278325,rs10973594,rs2005084,rs10973596	proxy	chr9:37797411-37797412
chr9	37797801	37797802	A	G	rs76435885	0.162028	rs10814613,rs61740795,rs113154888,rs56686584,rs7043603,rs200899474,rs17508250,rs12551499,rs75997397,rs10973516,rs113054583,rs56124644,rs10124868,rs10973517,rs17417344,rs10973518,rs79054977,rs111544990,rs58148904,rs73447226,rs78591290,rs7861724,rs12555751,rs7848132,rs17515112,rs146684877,rs17514413,rs1409145,rs111993641,rs74965190,rs78713199,rs1033881,rs78140901,rs2381724,rs12554441,rs75065787,rs12555125,rs45539136,rs7039137,rs1059059,rs3827515,rs2296551,rs78390218,rs77041402,rs3761669,rs77941665,rs76047594,rs10973555,rs12347836,rs10973556,rs927631,rs4489390,rs927630,rs10120822,rs12345976,rs113247420,rs7049213,rs12342788,rs111397478,rs73447281,rs10814624,rs74987730,rs75986742,rs10441728,rs966494,rs2381730,rs79254506,rs113755363,rs872778,rs872775,rs872776,rs872777,rs736980,rs736979,rs573651296,rs112299408,rs7029969,rs111615516,rs7029863,rs7030360,rs77252114,rs28529078,rs7033227,rs7020505,rs7848867,rs7849127,rs111854420,rs7849365,rs2381728,rs28563851,rs75669251,rs73449303,rs73449304,rs111862618,rs7037912,rs35014776,rs74426637,rs12349804,rs7855765,rs143338531,rs76068961,rs28431408,rs28599875,rs12555639,rs111344490,rs111807888,rs12000917,rs12346088,rs12336976,rs10973570,rs3928268,rs1548276,rs10121878,rs13440027,rs10973573,rs13440073,rs28372990,rs11999681,rs10491683,rs3761671,rs7030410,rs10116344,rs10973575,rs61069698,rs2181814,rs10124186,rs2381727,rs10119688,rs10123022,rs73449344,rs111252908,rs112288035,rs112986280,rs12551114,rs10114515,rs10120698,rs10122429,rs10122452,rs12342307,rs12347332,rs10125553,rs7855861,rs111365862,rs76937554,rs7047441,rs9886745,rs76804903,rs9886747,rs12555001,rs12552439,rs28786781,rs77560228,rs7033606,rs7847915,rs28424135,rs7038100,rs113942542,rs10973583,rs10973584,rs7023822,rs10123615,rs73449375,rs10115555,rs118187726,rs145225961,rs7032267,rs57510594,rs7022002,rs7040503,rs2296209,rs7040851,rs17417588,rs75173913,rs16934505,rs17515459,rs16934508,rs2296208,rs16934511,rs2296206,rs10115457,rs41278313,rs77816465,rs16934514,rs113264119,rs73449401,rs112696997,rs10123989,rs17587600,rs7859075,rs10511954,rs35436909,rs11556059,rs58534695,rs60393980,rs7030001,rs16934545,rs57701542,rs7861989,rs73646116,rs16934547,rs112996396,rs7873455,rs112806982,rs113715863,rs112039339,rs12554589,rs2147248,rs7852991,rs75430666,rs76006283,rs112443813,rs74426500,rs55645435,rs16934551,rs55889614,rs41278319,rs41278323,rs113417564,rs74307811,rs41278325,rs10973594,rs2005084,rs10973596	proxy	chr9:37797798-37797799
chr9	37797943	37797944	C	T	rs12345976	0.162028	rs10814613,rs61740795,rs113154888,rs56686584,rs7043603,rs200899474,rs17508250,rs12551499,rs75997397,rs10973516,rs113054583,rs56124644,rs10124868,rs10973517,rs17417344,rs10973518,rs79054977,rs111544990,rs58148904,rs73447226,rs78591290,rs7861724,rs12555751,rs7848132,rs17515112,rs146684877,rs17514413,rs1409145,rs111993641,rs74965190,rs78713199,rs1033881,rs78140901,rs2381724,rs12554441,rs75065787,rs12555125,rs45539136,rs7039137,rs1059059,rs3827515,rs2296551,rs78390218,rs77041402,rs3761669,rs77941665,rs76047594,rs10973555,rs12347836,rs10973556,rs927631,rs4489390,rs927630,rs10120822,rs76435885,rs113247420,rs7049213,rs12342788,rs111397478,rs73447281,rs10814624,rs74987730,rs75986742,rs10441728,rs966494,rs2381730,rs79254506,rs113755363,rs872778,rs872775,rs872776,rs872777,rs736980,rs736979,rs573651296,rs112299408,rs7029969,rs111615516,rs7029863,rs7030360,rs77252114,rs28529078,rs7033227,rs7020505,rs7848867,rs7849127,rs111854420,rs7849365,rs2381728,rs28563851,rs75669251,rs73449303,rs73449304,rs111862618,rs7037912,rs35014776,rs74426637,rs12349804,rs7855765,rs143338531,rs76068961,rs28431408,rs28599875,rs12555639,rs111344490,rs111807888,rs12000917,rs12346088,rs12336976,rs10973570,rs3928268,rs1548276,rs10121878,rs13440027,rs10973573,rs13440073,rs28372990,rs11999681,rs10491683,rs3761671,rs7030410,rs10116344,rs10973575,rs61069698,rs2181814,rs10124186,rs2381727,rs10119688,rs10123022,rs73449344,rs111252908,rs112288035,rs112986280,rs12551114,rs10114515,rs10120698,rs10122429,rs10122452,rs12342307,rs12347332,rs10125553,rs7855861,rs111365862,rs76937554,rs7047441,rs9886745,rs76804903,rs9886747,rs12555001,rs12552439,rs28786781,rs77560228,rs7033606,rs7847915,rs28424135,rs7038100,rs113942542,rs10973583,rs10973584,rs7023822,rs10123615,rs73449375,rs10115555,rs118187726,rs145225961,rs7032267,rs57510594,rs7022002,rs7040503,rs2296209,rs7040851,rs17417588,rs75173913,rs16934505,rs17515459,rs16934508,rs2296208,rs16934511,rs2296206,rs10115457,rs41278313,rs77816465,rs16934514,rs113264119,rs73449401,rs112696997,rs10123989,rs17587600,rs7859075,rs10511954,rs35436909,rs11556059,rs58534695,rs60393980,rs7030001,rs16934545,rs57701542,rs7861989,rs73646116,rs16934547,rs112996396,rs7873455,rs112806982,rs113715863,rs112039339,rs12554589,rs2147248,rs7852991,rs75430666,rs76006283,rs112443813,rs74426500,rs55645435,rs16934551,rs55889614,rs41278319,rs41278323,rs113417564,rs74307811,rs41278325,rs10973594,rs2005084,rs10973596	proxy	chr9:37797940-37797941
chr9	37798352	37798353	T	A	rs113247420	0.162028	rs10814613,rs61740795,rs113154888,rs56686584,rs7043603,rs200899474,rs17508250,rs12551499,rs75997397,rs10973516,rs113054583,rs56124644,rs10124868,rs10973517,rs17417344,rs10973518,rs79054977,rs111544990,rs58148904,rs73447226,rs78591290,rs7861724,rs12555751,rs7848132,rs17515112,rs146684877,rs17514413,rs1409145,rs111993641,rs74965190,rs78713199,rs1033881,rs78140901,rs2381724,rs12554441,rs75065787,rs12555125,rs45539136,rs7039137,rs1059059,rs3827515,rs2296551,rs78390218,rs77041402,rs3761669,rs77941665,rs76047594,rs10973555,rs12347836,rs10973556,rs927631,rs4489390,rs927630,rs10120822,rs76435885,rs12345976,rs7049213,rs12342788,rs111397478,rs73447281,rs10814624,rs74987730,rs75986742,rs10441728,rs966494,rs2381730,rs79254506,rs113755363,rs872778,rs872775,rs872776,rs872777,rs736980,rs736979,rs573651296,rs112299408,rs7029969,rs111615516,rs7029863,rs7030360,rs77252114,rs28529078,rs7033227,rs7020505,rs7848867,rs7849127,rs111854420,rs7849365,rs2381728,rs28563851,rs75669251,rs73449303,rs73449304,rs111862618,rs7037912,rs35014776,rs74426637,rs12349804,rs7855765,rs143338531,rs76068961,rs28431408,rs28599875,rs12555639,rs111344490,rs111807888,rs12000917,rs12346088,rs12336976,rs10973570,rs3928268,rs1548276,rs10121878,rs13440027,rs10973573,rs13440073,rs28372990,rs11999681,rs10491683,rs3761671,rs7030410,rs10116344,rs10973575,rs61069698,rs2181814,rs10124186,rs2381727,rs10119688,rs10123022,rs73449344,rs111252908,rs112288035,rs112986280,rs12551114,rs10114515,rs10120698,rs10122429,rs10122452,rs12342307,rs12347332,rs10125553,rs7855861,rs111365862,rs76937554,rs7047441,rs9886745,rs76804903,rs9886747,rs12555001,rs12552439,rs28786781,rs77560228,rs7033606,rs7847915,rs28424135,rs7038100,rs113942542,rs10973583,rs10973584,rs7023822,rs10123615,rs73449375,rs10115555,rs118187726,rs145225961,rs7032267,rs57510594,rs7022002,rs7040503,rs2296209,rs7040851,rs17417588,rs75173913,rs16934505,rs17515459,rs16934508,rs2296208,rs16934511,rs2296206,rs10115457,rs41278313,rs77816465,rs16934514,rs113264119,rs73449401,rs112696997,rs10123989,rs17587600,rs7859075,rs10511954,rs35436909,rs11556059,rs58534695,rs60393980,rs7030001,rs16934545,rs57701542,rs7861989,rs73646116,rs16934547,rs112996396,rs7873455,rs112806982,rs113715863,rs112039339,rs12554589,rs2147248,rs7852991,rs75430666,rs76006283,rs112443813,rs74426500,rs55645435,rs16934551,rs55889614,rs41278319,rs41278323,rs113417564,rs74307811,rs41278325,rs10973594,rs2005084,rs10973596	proxy	chr9:37798349-37798350
chr9	37799033	37799034	G	C	rs7049213	0.162028	rs10814613,rs61740795,rs113154888,rs56686584,rs7043603,rs200899474,rs17508250,rs12551499,rs75997397,rs10973516,rs113054583,rs56124644,rs10124868,rs10973517,rs17417344,rs10973518,rs79054977,rs111544990,rs58148904,rs73447226,rs78591290,rs7861724,rs12555751,rs7848132,rs17515112,rs146684877,rs17514413,rs1409145,rs111993641,rs74965190,rs78713199,rs1033881,rs78140901,rs2381724,rs12554441,rs75065787,rs12555125,rs45539136,rs7039137,rs1059059,rs3827515,rs2296551,rs78390218,rs77041402,rs3761669,rs77941665,rs76047594,rs10973555,rs12347836,rs10973556,rs927631,rs4489390,rs927630,rs10120822,rs76435885,rs12345976,rs113247420,rs12342788,rs111397478,rs73447281,rs10814624,rs74987730,rs75986742,rs10441728,rs966494,rs2381730,rs79254506,rs113755363,rs872778,rs872775,rs872776,rs872777,rs736980,rs736979,rs573651296,rs112299408,rs7029969,rs111615516,rs7029863,rs7030360,rs77252114,rs28529078,rs7033227,rs7020505,rs7848867,rs7849127,rs111854420,rs7849365,rs2381728,rs28563851,rs75669251,rs73449303,rs73449304,rs111862618,rs7037912,rs35014776,rs74426637,rs12349804,rs7855765,rs143338531,rs76068961,rs28431408,rs28599875,rs12555639,rs111344490,rs111807888,rs12000917,rs12346088,rs12336976,rs10973570,rs3928268,rs1548276,rs10121878,rs13440027,rs10973573,rs13440073,rs28372990,rs11999681,rs10491683,rs3761671,rs7030410,rs10116344,rs10973575,rs61069698,rs2181814,rs10124186,rs2381727,rs10119688,rs10123022,rs73449344,rs111252908,rs112288035,rs112986280,rs12551114,rs10114515,rs10120698,rs10122429,rs10122452,rs12342307,rs12347332,rs10125553,rs7855861,rs111365862,rs76937554,rs7047441,rs9886745,rs76804903,rs9886747,rs12555001,rs12552439,rs28786781,rs77560228,rs7033606,rs7847915,rs28424135,rs7038100,rs113942542,rs10973583,rs10973584,rs7023822,rs10123615,rs73449375,rs10115555,rs118187726,rs145225961,rs7032267,rs57510594,rs7022002,rs7040503,rs2296209,rs7040851,rs17417588,rs75173913,rs16934505,rs17515459,rs16934508,rs2296208,rs16934511,rs2296206,rs10115457,rs41278313,rs77816465,rs16934514,rs113264119,rs73449401,rs112696997,rs10123989,rs17587600,rs7859075,rs10511954,rs35436909,rs11556059,rs58534695,rs60393980,rs7030001,rs16934545,rs57701542,rs7861989,rs73646116,rs16934547,rs112996396,rs7873455,rs112806982,rs113715863,rs112039339,rs12554589,rs2147248,rs7852991,rs75430666,rs76006283,rs112443813,rs74426500,rs55645435,rs16934551,rs55889614,rs41278319,rs41278323,rs113417564,rs74307811,rs41278325,rs10973594,rs2005084,rs10973596	proxy	chr9:37799030-37799031
chr9	37800269	37800270	G	C	rs12342788	0.162028	rs10814613,rs61740795,rs113154888,rs56686584,rs7043603,rs200899474,rs17508250,rs12551499,rs75997397,rs10973516,rs113054583,rs56124644,rs10124868,rs10973517,rs17417344,rs10973518,rs79054977,rs111544990,rs58148904,rs73447226,rs78591290,rs7861724,rs12555751,rs7848132,rs17515112,rs146684877,rs17514413,rs1409145,rs111993641,rs74965190,rs78713199,rs1033881,rs78140901,rs2381724,rs12554441,rs75065787,rs12555125,rs45539136,rs7039137,rs1059059,rs3827515,rs2296551,rs78390218,rs77041402,rs3761669,rs77941665,rs76047594,rs10973555,rs12347836,rs10973556,rs927631,rs4489390,rs927630,rs10120822,rs76435885,rs12345976,rs113247420,rs7049213,rs111397478,rs73447281,rs10814624,rs74987730,rs75986742,rs10441728,rs966494,rs2381730,rs79254506,rs113755363,rs872778,rs872775,rs872776,rs872777,rs736980,rs736979,rs573651296,rs112299408,rs7029969,rs111615516,rs7029863,rs7030360,rs77252114,rs28529078,rs7033227,rs7020505,rs7848867,rs7849127,rs111854420,rs7849365,rs2381728,rs28563851,rs75669251,rs73449303,rs73449304,rs111862618,rs7037912,rs35014776,rs74426637,rs12349804,rs7855765,rs143338531,rs76068961,rs28431408,rs28599875,rs12555639,rs111344490,rs111807888,rs12000917,rs12346088,rs12336976,rs10973570,rs3928268,rs1548276,rs10121878,rs13440027,rs10973573,rs13440073,rs28372990,rs11999681,rs10491683,rs3761671,rs7030410,rs10116344,rs10973575,rs61069698,rs2181814,rs10124186,rs2381727,rs10119688,rs10123022,rs73449344,rs111252908,rs112288035,rs112986280,rs12551114,rs10114515,rs10120698,rs10122429,rs10122452,rs12342307,rs12347332,rs10125553,rs7855861,rs111365862,rs76937554,rs7047441,rs9886745,rs76804903,rs9886747,rs12555001,rs12552439,rs28786781,rs77560228,rs7033606,rs7847915,rs28424135,rs7038100,rs113942542,rs10973583,rs10973584,rs7023822,rs10123615,rs73449375,rs10115555,rs118187726,rs145225961,rs7032267,rs57510594,rs7022002,rs7040503,rs2296209,rs7040851,rs17417588,rs75173913,rs16934505,rs17515459,rs16934508,rs2296208,rs16934511,rs2296206,rs10115457,rs41278313,rs77816465,rs16934514,rs113264119,rs73449401,rs112696997,rs10123989,rs17587600,rs7859075,rs10511954,rs35436909,rs11556059,rs58534695,rs60393980,rs7030001,rs16934545,rs57701542,rs7861989,rs73646116,rs16934547,rs112996396,rs7873455,rs112806982,rs113715863,rs112039339,rs12554589,rs2147248,rs7852991,rs75430666,rs76006283,rs112443813,rs74426500,rs55645435,rs16934551,rs55889614,rs41278319,rs41278323,rs113417564,rs74307811,rs41278325,rs10973594,rs2005084,rs10973596	proxy	chr9:37800266-37800267
chr9	37800312	37800313	G	A	rs111397478	0.162028	rs10814613,rs61740795,rs113154888,rs56686584,rs7043603,rs200899474,rs17508250,rs12551499,rs75997397,rs10973516,rs113054583,rs56124644,rs10124868,rs10973517,rs17417344,rs10973518,rs79054977,rs111544990,rs58148904,rs73447226,rs78591290,rs7861724,rs12555751,rs7848132,rs17515112,rs146684877,rs17514413,rs1409145,rs111993641,rs74965190,rs78713199,rs1033881,rs78140901,rs2381724,rs12554441,rs75065787,rs12555125,rs45539136,rs7039137,rs1059059,rs3827515,rs2296551,rs78390218,rs77041402,rs3761669,rs77941665,rs76047594,rs10973555,rs12347836,rs10973556,rs927631,rs4489390,rs927630,rs10120822,rs76435885,rs12345976,rs113247420,rs7049213,rs12342788,rs73447281,rs10814624,rs74987730,rs75986742,rs10441728,rs966494,rs2381730,rs79254506,rs113755363,rs872778,rs872775,rs872776,rs872777,rs736980,rs736979,rs573651296,rs112299408,rs7029969,rs111615516,rs7029863,rs7030360,rs77252114,rs28529078,rs7033227,rs7020505,rs7848867,rs7849127,rs111854420,rs7849365,rs2381728,rs28563851,rs75669251,rs73449303,rs73449304,rs111862618,rs7037912,rs35014776,rs74426637,rs12349804,rs7855765,rs143338531,rs76068961,rs28431408,rs28599875,rs12555639,rs111344490,rs111807888,rs12000917,rs12346088,rs12336976,rs10973570,rs3928268,rs1548276,rs10121878,rs13440027,rs10973573,rs13440073,rs28372990,rs11999681,rs10491683,rs3761671,rs7030410,rs10116344,rs10973575,rs61069698,rs2181814,rs10124186,rs2381727,rs10119688,rs10123022,rs73449344,rs111252908,rs112288035,rs112986280,rs12551114,rs10114515,rs10120698,rs10122429,rs10122452,rs12342307,rs12347332,rs10125553,rs7855861,rs111365862,rs76937554,rs7047441,rs9886745,rs76804903,rs9886747,rs12555001,rs12552439,rs28786781,rs77560228,rs7033606,rs7847915,rs28424135,rs7038100,rs113942542,rs10973583,rs10973584,rs7023822,rs10123615,rs73449375,rs10115555,rs118187726,rs145225961,rs7032267,rs57510594,rs7022002,rs7040503,rs2296209,rs7040851,rs17417588,rs75173913,rs16934505,rs17515459,rs16934508,rs2296208,rs16934511,rs2296206,rs10115457,rs41278313,rs77816465,rs16934514,rs113264119,rs73449401,rs112696997,rs10123989,rs17587600,rs7859075,rs10511954,rs35436909,rs11556059,rs58534695,rs60393980,rs7030001,rs16934545,rs57701542,rs7861989,rs73646116,rs16934547,rs112996396,rs7873455,rs112806982,rs113715863,rs112039339,rs12554589,rs2147248,rs7852991,rs75430666,rs76006283,rs112443813,rs74426500,rs55645435,rs16934551,rs55889614,rs41278319,rs41278323,rs113417564,rs74307811,rs41278325,rs10973594,rs2005084,rs10973596	proxy	chr9:37800309-37800310
chr9	37800552	37800553	C	T	rs73447281	0.162028	rs10814613,rs61740795,rs113154888,rs56686584,rs7043603,rs200899474,rs17508250,rs12551499,rs75997397,rs10973516,rs113054583,rs56124644,rs10124868,rs10973517,rs17417344,rs10973518,rs79054977,rs111544990,rs58148904,rs73447226,rs78591290,rs7861724,rs12555751,rs7848132,rs17515112,rs146684877,rs17514413,rs1409145,rs111993641,rs74965190,rs78713199,rs1033881,rs78140901,rs2381724,rs12554441,rs75065787,rs12555125,rs45539136,rs7039137,rs1059059,rs3827515,rs2296551,rs78390218,rs77041402,rs3761669,rs77941665,rs76047594,rs10973555,rs12347836,rs10973556,rs927631,rs4489390,rs927630,rs10120822,rs76435885,rs12345976,rs113247420,rs7049213,rs12342788,rs111397478,rs10814624,rs74987730,rs75986742,rs10441728,rs966494,rs2381730,rs79254506,rs113755363,rs872778,rs872775,rs872776,rs872777,rs736980,rs736979,rs573651296,rs112299408,rs7029969,rs111615516,rs7029863,rs7030360,rs77252114,rs28529078,rs7033227,rs7020505,rs7848867,rs7849127,rs111854420,rs7849365,rs2381728,rs28563851,rs75669251,rs73449303,rs73449304,rs111862618,rs7037912,rs35014776,rs74426637,rs12349804,rs7855765,rs143338531,rs76068961,rs28431408,rs28599875,rs12555639,rs111344490,rs111807888,rs12000917,rs12346088,rs12336976,rs10973570,rs3928268,rs1548276,rs10121878,rs13440027,rs10973573,rs13440073,rs28372990,rs11999681,rs10491683,rs3761671,rs7030410,rs10116344,rs10973575,rs61069698,rs2181814,rs10124186,rs2381727,rs10119688,rs10123022,rs73449344,rs111252908,rs112288035,rs112986280,rs12551114,rs10114515,rs10120698,rs10122429,rs10122452,rs12342307,rs12347332,rs10125553,rs7855861,rs111365862,rs76937554,rs7047441,rs9886745,rs76804903,rs9886747,rs12555001,rs12552439,rs28786781,rs77560228,rs7033606,rs7847915,rs28424135,rs7038100,rs113942542,rs10973583,rs10973584,rs7023822,rs10123615,rs73449375,rs10115555,rs118187726,rs145225961,rs7032267,rs57510594,rs7022002,rs7040503,rs2296209,rs7040851,rs17417588,rs75173913,rs16934505,rs17515459,rs16934508,rs2296208,rs16934511,rs2296206,rs10115457,rs41278313,rs77816465,rs16934514,rs113264119,rs73449401,rs112696997,rs10123989,rs17587600,rs7859075,rs10511954,rs35436909,rs11556059,rs58534695,rs60393980,rs7030001,rs16934545,rs57701542,rs7861989,rs73646116,rs16934547,rs112996396,rs7873455,rs112806982,rs113715863,rs112039339,rs12554589,rs2147248,rs7852991,rs75430666,rs76006283,rs112443813,rs74426500,rs55645435,rs16934551,rs55889614,rs41278319,rs41278323,rs113417564,rs74307811,rs41278325,rs10973594,rs2005084,rs10973596	proxy	chr9:37800549-37800550
chr9	37800694	37800695	A	G	rs10814624	0.162028	rs10814613,rs61740795,rs113154888,rs56686584,rs7043603,rs200899474,rs17508250,rs12551499,rs75997397,rs10973516,rs113054583,rs56124644,rs10124868,rs10973517,rs17417344,rs10973518,rs79054977,rs111544990,rs58148904,rs73447226,rs78591290,rs7861724,rs12555751,rs7848132,rs17515112,rs146684877,rs17514413,rs1409145,rs111993641,rs74965190,rs78713199,rs1033881,rs78140901,rs2381724,rs12554441,rs75065787,rs12555125,rs45539136,rs7039137,rs1059059,rs3827515,rs2296551,rs78390218,rs77041402,rs3761669,rs77941665,rs76047594,rs10973555,rs12347836,rs10973556,rs927631,rs4489390,rs927630,rs10120822,rs76435885,rs12345976,rs113247420,rs7049213,rs12342788,rs111397478,rs73447281,rs74987730,rs75986742,rs10441728,rs966494,rs2381730,rs79254506,rs113755363,rs872778,rs872775,rs872776,rs872777,rs736980,rs736979,rs573651296,rs112299408,rs7029969,rs111615516,rs7029863,rs7030360,rs77252114,rs28529078,rs7033227,rs7020505,rs7848867,rs7849127,rs111854420,rs7849365,rs2381728,rs28563851,rs75669251,rs73449303,rs73449304,rs111862618,rs7037912,rs35014776,rs74426637,rs12349804,rs7855765,rs143338531,rs76068961,rs28431408,rs28599875,rs12555639,rs111344490,rs111807888,rs12000917,rs12346088,rs12336976,rs10973570,rs3928268,rs1548276,rs10121878,rs13440027,rs10973573,rs13440073,rs28372990,rs11999681,rs10491683,rs3761671,rs7030410,rs10116344,rs10973575,rs61069698,rs2181814,rs10124186,rs2381727,rs10119688,rs10123022,rs73449344,rs111252908,rs112288035,rs112986280,rs12551114,rs10114515,rs10120698,rs10122429,rs10122452,rs12342307,rs12347332,rs10125553,rs7855861,rs111365862,rs76937554,rs7047441,rs9886745,rs76804903,rs9886747,rs12555001,rs12552439,rs28786781,rs77560228,rs7033606,rs7847915,rs28424135,rs7038100,rs113942542,rs10973583,rs10973584,rs7023822,rs10123615,rs73449375,rs10115555,rs118187726,rs145225961,rs7032267,rs57510594,rs7022002,rs7040503,rs2296209,rs7040851,rs17417588,rs75173913,rs16934505,rs17515459,rs16934508,rs2296208,rs16934511,rs2296206,rs10115457,rs41278313,rs77816465,rs16934514,rs113264119,rs73449401,rs112696997,rs10123989,rs17587600,rs7859075,rs10511954,rs35436909,rs11556059,rs58534695,rs60393980,rs7030001,rs16934545,rs57701542,rs7861989,rs73646116,rs16934547,rs112996396,rs7873455,rs112806982,rs113715863,rs112039339,rs12554589,rs2147248,rs7852991,rs75430666,rs76006283,rs112443813,rs74426500,rs55645435,rs16934551,rs55889614,rs41278319,rs41278323,rs113417564,rs74307811,rs41278325,rs10973594,rs2005084,rs10973596	proxy	chr9:37800691-37800692
chr9	37801446	37801447	G	A	rs74987730	0.162028	rs10814613,rs61740795,rs113154888,rs56686584,rs7043603,rs200899474,rs17508250,rs12551499,rs75997397,rs10973516,rs113054583,rs56124644,rs10124868,rs10973517,rs17417344,rs10973518,rs79054977,rs111544990,rs58148904,rs73447226,rs78591290,rs7861724,rs12555751,rs7848132,rs17515112,rs146684877,rs17514413,rs1409145,rs111993641,rs74965190,rs78713199,rs1033881,rs78140901,rs2381724,rs12554441,rs75065787,rs12555125,rs45539136,rs7039137,rs1059059,rs3827515,rs2296551,rs78390218,rs77041402,rs3761669,rs77941665,rs76047594,rs10973555,rs12347836,rs10973556,rs927631,rs4489390,rs927630,rs10120822,rs76435885,rs12345976,rs113247420,rs7049213,rs12342788,rs111397478,rs73447281,rs10814624,rs75986742,rs10441728,rs966494,rs2381730,rs79254506,rs113755363,rs872778,rs872775,rs872776,rs872777,rs736980,rs736979,rs573651296,rs112299408,rs7029969,rs111615516,rs7029863,rs7030360,rs77252114,rs28529078,rs7033227,rs7020505,rs7848867,rs7849127,rs111854420,rs7849365,rs2381728,rs28563851,rs75669251,rs73449303,rs73449304,rs111862618,rs7037912,rs35014776,rs74426637,rs12349804,rs7855765,rs143338531,rs76068961,rs28431408,rs28599875,rs12555639,rs111344490,rs111807888,rs12000917,rs12346088,rs12336976,rs10973570,rs3928268,rs1548276,rs10121878,rs13440027,rs10973573,rs13440073,rs28372990,rs11999681,rs10491683,rs3761671,rs7030410,rs10116344,rs10973575,rs61069698,rs2181814,rs10124186,rs2381727,rs10119688,rs10123022,rs73449344,rs111252908,rs112288035,rs112986280,rs12551114,rs10114515,rs10120698,rs10122429,rs10122452,rs12342307,rs12347332,rs10125553,rs7855861,rs111365862,rs76937554,rs7047441,rs9886745,rs76804903,rs9886747,rs12555001,rs12552439,rs28786781,rs77560228,rs7033606,rs7847915,rs28424135,rs7038100,rs113942542,rs10973583,rs10973584,rs7023822,rs10123615,rs73449375,rs10115555,rs118187726,rs145225961,rs7032267,rs57510594,rs7022002,rs7040503,rs2296209,rs7040851,rs17417588,rs75173913,rs16934505,rs17515459,rs16934508,rs2296208,rs16934511,rs2296206,rs10115457,rs41278313,rs77816465,rs16934514,rs113264119,rs73449401,rs112696997,rs10123989,rs17587600,rs7859075,rs10511954,rs35436909,rs11556059,rs58534695,rs60393980,rs7030001,rs16934545,rs57701542,rs7861989,rs73646116,rs16934547,rs112996396,rs7873455,rs112806982,rs113715863,rs112039339,rs12554589,rs2147248,rs7852991,rs75430666,rs76006283,rs112443813,rs74426500,rs55645435,rs16934551,rs55889614,rs41278319,rs41278323,rs113417564,rs74307811,rs41278325,rs10973594,rs2005084,rs10973596	proxy	chr9:37801443-37801444
chr9	37801487	37801488	G	C	rs75986742	0.162028	rs10814613,rs61740795,rs113154888,rs56686584,rs7043603,rs200899474,rs17508250,rs12551499,rs75997397,rs10973516,rs113054583,rs56124644,rs10124868,rs10973517,rs17417344,rs10973518,rs79054977,rs111544990,rs58148904,rs73447226,rs78591290,rs7861724,rs12555751,rs7848132,rs17515112,rs146684877,rs17514413,rs1409145,rs111993641,rs74965190,rs78713199,rs1033881,rs78140901,rs2381724,rs12554441,rs75065787,rs12555125,rs45539136,rs7039137,rs1059059,rs3827515,rs2296551,rs78390218,rs77041402,rs3761669,rs77941665,rs76047594,rs10973555,rs12347836,rs10973556,rs927631,rs4489390,rs927630,rs10120822,rs76435885,rs12345976,rs113247420,rs7049213,rs12342788,rs111397478,rs73447281,rs10814624,rs74987730,rs10441728,rs966494,rs2381730,rs79254506,rs113755363,rs872778,rs872775,rs872776,rs872777,rs736980,rs736979,rs573651296,rs112299408,rs7029969,rs111615516,rs7029863,rs7030360,rs77252114,rs28529078,rs7033227,rs7020505,rs7848867,rs7849127,rs111854420,rs7849365,rs2381728,rs28563851,rs75669251,rs73449303,rs73449304,rs111862618,rs7037912,rs35014776,rs74426637,rs12349804,rs7855765,rs143338531,rs76068961,rs28431408,rs28599875,rs12555639,rs111344490,rs111807888,rs12000917,rs12346088,rs12336976,rs10973570,rs3928268,rs1548276,rs10121878,rs13440027,rs10973573,rs13440073,rs28372990,rs11999681,rs10491683,rs3761671,rs7030410,rs10116344,rs10973575,rs61069698,rs2181814,rs10124186,rs2381727,rs10119688,rs10123022,rs73449344,rs111252908,rs112288035,rs112986280,rs12551114,rs10114515,rs10120698,rs10122429,rs10122452,rs12342307,rs12347332,rs10125553,rs7855861,rs111365862,rs76937554,rs7047441,rs9886745,rs76804903,rs9886747,rs12555001,rs12552439,rs28786781,rs77560228,rs7033606,rs7847915,rs28424135,rs7038100,rs113942542,rs10973583,rs10973584,rs7023822,rs10123615,rs73449375,rs10115555,rs118187726,rs145225961,rs7032267,rs57510594,rs7022002,rs7040503,rs2296209,rs7040851,rs17417588,rs75173913,rs16934505,rs17515459,rs16934508,rs2296208,rs16934511,rs2296206,rs10115457,rs41278313,rs77816465,rs16934514,rs113264119,rs73449401,rs112696997,rs10123989,rs17587600,rs7859075,rs10511954,rs35436909,rs11556059,rs58534695,rs60393980,rs7030001,rs16934545,rs57701542,rs7861989,rs73646116,rs16934547,rs112996396,rs7873455,rs112806982,rs113715863,rs112039339,rs12554589,rs2147248,rs7852991,rs75430666,rs76006283,rs112443813,rs74426500,rs55645435,rs16934551,rs55889614,rs41278319,rs41278323,rs113417564,rs74307811,rs41278325,rs10973594,rs2005084,rs10973596	proxy	chr9:37801484-37801485
chr9	37802236	37802237	A	G	rs10441728	0.162028	rs10814613,rs61740795,rs113154888,rs56686584,rs7043603,rs200899474,rs17508250,rs12551499,rs75997397,rs10973516,rs113054583,rs56124644,rs10124868,rs10973517,rs17417344,rs10973518,rs79054977,rs111544990,rs58148904,rs73447226,rs78591290,rs7861724,rs12555751,rs7848132,rs17515112,rs146684877,rs17514413,rs1409145,rs111993641,rs74965190,rs78713199,rs1033881,rs78140901,rs2381724,rs12554441,rs75065787,rs12555125,rs45539136,rs7039137,rs1059059,rs3827515,rs2296551,rs78390218,rs77041402,rs3761669,rs77941665,rs76047594,rs10973555,rs12347836,rs10973556,rs927631,rs4489390,rs927630,rs10120822,rs76435885,rs12345976,rs113247420,rs7049213,rs12342788,rs111397478,rs73447281,rs10814624,rs74987730,rs75986742,rs966494,rs2381730,rs79254506,rs113755363,rs872778,rs872775,rs872776,rs872777,rs736980,rs736979,rs573651296,rs112299408,rs7029969,rs111615516,rs7029863,rs7030360,rs77252114,rs28529078,rs7033227,rs7020505,rs7848867,rs7849127,rs111854420,rs7849365,rs2381728,rs28563851,rs75669251,rs73449303,rs73449304,rs111862618,rs7037912,rs35014776,rs74426637,rs12349804,rs7855765,rs143338531,rs76068961,rs28431408,rs28599875,rs12555639,rs111344490,rs111807888,rs12000917,rs12346088,rs12336976,rs10973570,rs3928268,rs1548276,rs10121878,rs13440027,rs10973573,rs13440073,rs28372990,rs11999681,rs10491683,rs3761671,rs7030410,rs10116344,rs10973575,rs61069698,rs2181814,rs10124186,rs2381727,rs10119688,rs10123022,rs73449344,rs111252908,rs112288035,rs112986280,rs12551114,rs10114515,rs10120698,rs10122429,rs10122452,rs12342307,rs12347332,rs10125553,rs7855861,rs111365862,rs76937554,rs7047441,rs9886745,rs76804903,rs9886747,rs12555001,rs12552439,rs28786781,rs77560228,rs7033606,rs7847915,rs28424135,rs7038100,rs113942542,rs10973583,rs10973584,rs7023822,rs10123615,rs73449375,rs10115555,rs118187726,rs145225961,rs7032267,rs57510594,rs7022002,rs7040503,rs2296209,rs7040851,rs17417588,rs75173913,rs16934505,rs17515459,rs16934508,rs2296208,rs16934511,rs2296206,rs10115457,rs41278313,rs77816465,rs16934514,rs113264119,rs73449401,rs112696997,rs10123989,rs17587600,rs7859075,rs10511954,rs35436909,rs11556059,rs58534695,rs60393980,rs7030001,rs16934545,rs57701542,rs7861989,rs73646116,rs16934547,rs112996396,rs7873455,rs112806982,rs113715863,rs112039339,rs12554589,rs2147248,rs7852991,rs75430666,rs76006283,rs112443813,rs74426500,rs55645435,rs16934551,rs55889614,rs41278319,rs41278323,rs113417564,rs74307811,rs41278325,rs10973594,rs2005084,rs10973596	proxy	chr9:37802233-37802234
chr9	37803212	37803213	T	C	rs966494	0.162028	rs10814613,rs61740795,rs113154888,rs56686584,rs7043603,rs200899474,rs17508250,rs12551499,rs75997397,rs10973516,rs113054583,rs56124644,rs10124868,rs10973517,rs17417344,rs10973518,rs79054977,rs111544990,rs58148904,rs73447226,rs78591290,rs7861724,rs12555751,rs7848132,rs17515112,rs146684877,rs17514413,rs1409145,rs111993641,rs74965190,rs78713199,rs1033881,rs78140901,rs2381724,rs12554441,rs75065787,rs12555125,rs45539136,rs7039137,rs1059059,rs3827515,rs2296551,rs78390218,rs77041402,rs3761669,rs77941665,rs76047594,rs10973555,rs12347836,rs10973556,rs927631,rs4489390,rs927630,rs10120822,rs76435885,rs12345976,rs113247420,rs7049213,rs12342788,rs111397478,rs73447281,rs10814624,rs74987730,rs75986742,rs10441728,rs2381730,rs79254506,rs113755363,rs872778,rs872775,rs872776,rs872777,rs736980,rs736979,rs573651296,rs112299408,rs7029969,rs111615516,rs7029863,rs7030360,rs77252114,rs28529078,rs7033227,rs7020505,rs7848867,rs7849127,rs111854420,rs7849365,rs2381728,rs28563851,rs75669251,rs73449303,rs73449304,rs111862618,rs7037912,rs35014776,rs74426637,rs12349804,rs7855765,rs143338531,rs76068961,rs28431408,rs28599875,rs12555639,rs111344490,rs111807888,rs12000917,rs12346088,rs12336976,rs10973570,rs3928268,rs1548276,rs10121878,rs13440027,rs10973573,rs13440073,rs28372990,rs11999681,rs10491683,rs3761671,rs7030410,rs10116344,rs10973575,rs61069698,rs2181814,rs10124186,rs2381727,rs10119688,rs10123022,rs73449344,rs111252908,rs112288035,rs112986280,rs12551114,rs10114515,rs10120698,rs10122429,rs10122452,rs12342307,rs12347332,rs10125553,rs7855861,rs111365862,rs76937554,rs7047441,rs9886745,rs76804903,rs9886747,rs12555001,rs12552439,rs28786781,rs77560228,rs7033606,rs7847915,rs28424135,rs7038100,rs113942542,rs10973583,rs10973584,rs7023822,rs10123615,rs73449375,rs10115555,rs118187726,rs145225961,rs7032267,rs57510594,rs7022002,rs7040503,rs2296209,rs7040851,rs17417588,rs75173913,rs16934505,rs17515459,rs16934508,rs2296208,rs16934511,rs2296206,rs10115457,rs41278313,rs77816465,rs16934514,rs113264119,rs73449401,rs112696997,rs10123989,rs17587600,rs7859075,rs10511954,rs35436909,rs11556059,rs58534695,rs60393980,rs7030001,rs16934545,rs57701542,rs7861989,rs73646116,rs16934547,rs112996396,rs7873455,rs112806982,rs113715863,rs112039339,rs12554589,rs2147248,rs7852991,rs75430666,rs76006283,rs112443813,rs74426500,rs55645435,rs16934551,rs55889614,rs41278319,rs41278323,rs113417564,rs74307811,rs41278325,rs10973594,rs2005084,rs10973596	proxy	chr9:37803209-37803210
chr9	37804438	37804439	T	G	rs2381730	0.162028	rs10814613,rs61740795,rs113154888,rs56686584,rs7043603,rs200899474,rs17508250,rs12551499,rs75997397,rs10973516,rs113054583,rs56124644,rs10124868,rs10973517,rs17417344,rs10973518,rs79054977,rs111544990,rs58148904,rs73447226,rs78591290,rs7861724,rs12555751,rs7848132,rs17515112,rs146684877,rs17514413,rs1409145,rs111993641,rs74965190,rs78713199,rs1033881,rs78140901,rs2381724,rs12554441,rs75065787,rs12555125,rs45539136,rs7039137,rs1059059,rs3827515,rs2296551,rs78390218,rs77041402,rs3761669,rs77941665,rs76047594,rs10973555,rs12347836,rs10973556,rs927631,rs4489390,rs927630,rs10120822,rs76435885,rs12345976,rs113247420,rs7049213,rs12342788,rs111397478,rs73447281,rs10814624,rs74987730,rs75986742,rs10441728,rs966494,rs79254506,rs113755363,rs872778,rs872775,rs872776,rs872777,rs736980,rs736979,rs573651296,rs112299408,rs7029969,rs111615516,rs7029863,rs7030360,rs77252114,rs28529078,rs7033227,rs7020505,rs7848867,rs7849127,rs111854420,rs7849365,rs2381728,rs28563851,rs75669251,rs73449303,rs73449304,rs111862618,rs7037912,rs35014776,rs74426637,rs12349804,rs7855765,rs143338531,rs76068961,rs28431408,rs28599875,rs12555639,rs111344490,rs111807888,rs12000917,rs12346088,rs12336976,rs10973570,rs3928268,rs1548276,rs10121878,rs13440027,rs10973573,rs13440073,rs28372990,rs11999681,rs10491683,rs3761671,rs7030410,rs10116344,rs10973575,rs61069698,rs2181814,rs10124186,rs2381727,rs10119688,rs10123022,rs73449344,rs111252908,rs112288035,rs112986280,rs12551114,rs10114515,rs10120698,rs10122429,rs10122452,rs12342307,rs12347332,rs10125553,rs7855861,rs111365862,rs76937554,rs7047441,rs9886745,rs76804903,rs9886747,rs12555001,rs12552439,rs28786781,rs77560228,rs7033606,rs7847915,rs28424135,rs7038100,rs113942542,rs10973583,rs10973584,rs7023822,rs10123615,rs73449375,rs10115555,rs118187726,rs145225961,rs7032267,rs57510594,rs7022002,rs7040503,rs2296209,rs7040851,rs17417588,rs75173913,rs16934505,rs17515459,rs16934508,rs2296208,rs16934511,rs2296206,rs10115457,rs41278313,rs77816465,rs16934514,rs113264119,rs73449401,rs112696997,rs10123989,rs17587600,rs7859075,rs10511954,rs35436909,rs11556059,rs58534695,rs60393980,rs7030001,rs16934545,rs57701542,rs7861989,rs73646116,rs16934547,rs112996396,rs7873455,rs112806982,rs113715863,rs112039339,rs12554589,rs2147248,rs7852991,rs75430666,rs76006283,rs112443813,rs74426500,rs55645435,rs16934551,rs55889614,rs41278319,rs41278323,rs113417564,rs74307811,rs41278325,rs10973594,rs2005084,rs10973596	proxy	chr9:37804435-37804436
chr9	37805953	37805954	G	A	rs79254506	0.163022	rs10814613,rs113154888,rs56686584,rs7043603,rs200899474,rs17508250,rs12551499,rs75997397,rs10973516,rs113054583,rs56124644,rs10124868,rs10973517,rs17417344,rs10973518,rs79054977,rs111544990,rs58148904,rs73447226,rs78591290,rs7861724,rs12555751,rs7848132,rs17515112,rs146684877,rs17514413,rs1409145,rs111993641,rs74965190,rs78713199,rs1033881,rs78140901,rs2381724,rs12554441,rs75065787,rs12555125,rs45539136,rs7039137,rs1059059,rs3827515,rs2296551,rs78390218,rs77041402,rs3761669,rs77941665,rs76047594,rs10973555,rs12347836,rs10973556,rs927631,rs4489390,rs927630,rs10120822,rs76435885,rs12345976,rs113247420,rs7049213,rs12342788,rs111397478,rs73447281,rs10814624,rs74987730,rs75986742,rs10441728,rs966494,rs2381730,rs113755363,rs872778,rs872775,rs872776,rs872777,rs736980,rs736979,rs573651296,rs112299408,rs7029969,rs111615516,rs7029863,rs7030360,rs77252114,rs28529078,rs7033227,rs7020505,rs7848867,rs7849127,rs111854420,rs7849365,rs2381728,rs28563851,rs75669251,rs73449303,rs73449304,rs111862618,rs7037912,rs35014776,rs74426637,rs12349804,rs7855765,rs143338531,rs76068961,rs28431408,rs28599875,rs12555639,rs111344490,rs111807888,rs12000917,rs12346088,rs12336976,rs10973570,rs3928268,rs1548276,rs10121878,rs13440027,rs10973573,rs13440073,rs28372990,rs11999681,rs10491683,rs3761671,rs7030410,rs10116344,rs10973575,rs61069698,rs2181814,rs10124186,rs2381727,rs10119688,rs10123022,rs73449344,rs111252908,rs112288035,rs112986280,rs12551114,rs10114515,rs10120698,rs10122429,rs10122452,rs12342307,rs12347332,rs10125553,rs7855861,rs111365862,rs76937554,rs7047441,rs9886745,rs76804903,rs9886747,rs12555001,rs12552439,rs28786781,rs77560228,rs7033606,rs7847915,rs28424135,rs7038100,rs113942542,rs10973583,rs10973584,rs7023822,rs10123615,rs73449375,rs10115555,rs118187726,rs145225961,rs7032267,rs57510594,rs7022002,rs7040503,rs2296209,rs7040851,rs17417588,rs75173913,rs16934505,rs17515459,rs16934508,rs2296208,rs16934511,rs2296206,rs10115457,rs41278313,rs77816465,rs16934514,rs113264119,rs73449401,rs112696997,rs10123989,rs17587600,rs7859075,rs10511954,rs35436909,rs11556059,rs58534695,rs60393980,rs7030001,rs16934545,rs57701542,rs7861989,rs73646116,rs16934547,rs112996396,rs7873455,rs112806982,rs113715863,rs112039339,rs12554589,rs2147248,rs7852991,rs75430666,rs76006283,rs112443813,rs74426500,rs55645435,rs16934551,rs55889614,rs41278319,rs41278323,rs113417564,rs74307811,rs41278325,rs10973594,rs2005084,rs10973596	proxy	chr9:37805950-37805951
chr9	37806008	37806009	G	A	rs113755363	0.162028	rs10814613,rs61740795,rs113154888,rs56686584,rs7043603,rs200899474,rs17508250,rs12551499,rs75997397,rs10973516,rs113054583,rs56124644,rs10124868,rs10973517,rs17417344,rs10973518,rs79054977,rs111544990,rs58148904,rs73447226,rs78591290,rs7861724,rs12555751,rs7848132,rs17515112,rs146684877,rs17514413,rs1409145,rs111993641,rs74965190,rs78713199,rs1033881,rs78140901,rs2381724,rs12554441,rs75065787,rs12555125,rs45539136,rs7039137,rs1059059,rs3827515,rs2296551,rs78390218,rs77041402,rs3761669,rs77941665,rs76047594,rs10973555,rs12347836,rs10973556,rs927631,rs4489390,rs927630,rs10120822,rs76435885,rs12345976,rs113247420,rs7049213,rs12342788,rs111397478,rs73447281,rs10814624,rs74987730,rs75986742,rs10441728,rs966494,rs2381730,rs79254506,rs872778,rs872775,rs872776,rs872777,rs736980,rs736979,rs573651296,rs112299408,rs7029969,rs111615516,rs7029863,rs7030360,rs77252114,rs28529078,rs7033227,rs7020505,rs7848867,rs7849127,rs111854420,rs7849365,rs2381728,rs28563851,rs75669251,rs73449303,rs73449304,rs111862618,rs7037912,rs35014776,rs74426637,rs12349804,rs7855765,rs143338531,rs76068961,rs28431408,rs28599875,rs12555639,rs111344490,rs111807888,rs12000917,rs12346088,rs12336976,rs10973570,rs3928268,rs1548276,rs10121878,rs13440027,rs10973573,rs13440073,rs28372990,rs11999681,rs10491683,rs3761671,rs7030410,rs10116344,rs10973575,rs61069698,rs2181814,rs10124186,rs2381727,rs10119688,rs10123022,rs73449344,rs111252908,rs112288035,rs112986280,rs12551114,rs10114515,rs10120698,rs10122429,rs10122452,rs12342307,rs12347332,rs10125553,rs7855861,rs111365862,rs76937554,rs7047441,rs9886745,rs76804903,rs9886747,rs12555001,rs12552439,rs28786781,rs77560228,rs7033606,rs7847915,rs28424135,rs7038100,rs113942542,rs10973583,rs10973584,rs7023822,rs10123615,rs73449375,rs10115555,rs118187726,rs145225961,rs7032267,rs57510594,rs7022002,rs7040503,rs2296209,rs7040851,rs17417588,rs75173913,rs16934505,rs17515459,rs16934508,rs2296208,rs16934511,rs2296206,rs10115457,rs41278313,rs77816465,rs16934514,rs113264119,rs73449401,rs112696997,rs10123989,rs17587600,rs7859075,rs10511954,rs35436909,rs11556059,rs58534695,rs60393980,rs7030001,rs16934545,rs57701542,rs7861989,rs73646116,rs16934547,rs112996396,rs7873455,rs112806982,rs113715863,rs112039339,rs12554589,rs2147248,rs7852991,rs75430666,rs76006283,rs112443813,rs74426500,rs55645435,rs16934551,rs55889614,rs41278319,rs41278323,rs113417564,rs74307811,rs41278325,rs10973594,rs2005084,rs10973596	proxy	chr9:37806005-37806006
chr9	37806247	37806248	T	C	rs872778	0.162028	rs10814613,rs61740795,rs113154888,rs56686584,rs7043603,rs200899474,rs17508250,rs12551499,rs75997397,rs10973516,rs113054583,rs56124644,rs10124868,rs10973517,rs17417344,rs10973518,rs79054977,rs111544990,rs58148904,rs73447226,rs78591290,rs7861724,rs12555751,rs7848132,rs17515112,rs146684877,rs17514413,rs1409145,rs111993641,rs74965190,rs78713199,rs1033881,rs78140901,rs2381724,rs12554441,rs75065787,rs12555125,rs45539136,rs7039137,rs1059059,rs3827515,rs2296551,rs78390218,rs77041402,rs3761669,rs77941665,rs76047594,rs10973555,rs12347836,rs10973556,rs927631,rs4489390,rs927630,rs10120822,rs76435885,rs12345976,rs113247420,rs7049213,rs12342788,rs111397478,rs73447281,rs10814624,rs74987730,rs75986742,rs10441728,rs966494,rs2381730,rs79254506,rs113755363,rs872775,rs872776,rs872777,rs736980,rs736979,rs573651296,rs112299408,rs7029969,rs111615516,rs7029863,rs7030360,rs77252114,rs28529078,rs7033227,rs7020505,rs7848867,rs7849127,rs111854420,rs7849365,rs2381728,rs28563851,rs75669251,rs73449303,rs73449304,rs111862618,rs7037912,rs35014776,rs74426637,rs12349804,rs7855765,rs143338531,rs76068961,rs28431408,rs28599875,rs12555639,rs111344490,rs111807888,rs12000917,rs12346088,rs12336976,rs10973570,rs3928268,rs1548276,rs10121878,rs13440027,rs10973573,rs13440073,rs28372990,rs11999681,rs10491683,rs3761671,rs7030410,rs10116344,rs10973575,rs61069698,rs2181814,rs10124186,rs2381727,rs10119688,rs10123022,rs73449344,rs111252908,rs112288035,rs112986280,rs12551114,rs10114515,rs10120698,rs10122429,rs10122452,rs12342307,rs12347332,rs10125553,rs7855861,rs111365862,rs76937554,rs7047441,rs9886745,rs76804903,rs9886747,rs12555001,rs12552439,rs28786781,rs77560228,rs7033606,rs7847915,rs28424135,rs7038100,rs113942542,rs10973583,rs10973584,rs7023822,rs10123615,rs73449375,rs10115555,rs118187726,rs145225961,rs7032267,rs57510594,rs7022002,rs7040503,rs2296209,rs7040851,rs17417588,rs75173913,rs16934505,rs17515459,rs16934508,rs2296208,rs16934511,rs2296206,rs10115457,rs41278313,rs77816465,rs16934514,rs113264119,rs73449401,rs112696997,rs10123989,rs17587600,rs7859075,rs10511954,rs35436909,rs11556059,rs58534695,rs60393980,rs7030001,rs16934545,rs57701542,rs7861989,rs73646116,rs16934547,rs112996396,rs7873455,rs112806982,rs113715863,rs112039339,rs12554589,rs2147248,rs7852991,rs75430666,rs76006283,rs112443813,rs74426500,rs55645435,rs16934551,rs55889614,rs41278319,rs41278323,rs113417564,rs74307811,rs41278325,rs10973594,rs2005084,rs10973596	proxy	chr9:37806244-37806245
chr9	37806427	37806428	A	C	rs872775	0.162028	rs10814613,rs61740795,rs113154888,rs56686584,rs7043603,rs200899474,rs17508250,rs12551499,rs75997397,rs10973516,rs113054583,rs56124644,rs10124868,rs10973517,rs17417344,rs10973518,rs79054977,rs111544990,rs58148904,rs73447226,rs78591290,rs7861724,rs12555751,rs7848132,rs17515112,rs146684877,rs17514413,rs1409145,rs111993641,rs74965190,rs78713199,rs1033881,rs78140901,rs2381724,rs12554441,rs75065787,rs12555125,rs45539136,rs7039137,rs1059059,rs3827515,rs2296551,rs78390218,rs77041402,rs3761669,rs77941665,rs76047594,rs10973555,rs12347836,rs10973556,rs927631,rs4489390,rs927630,rs10120822,rs76435885,rs12345976,rs113247420,rs7049213,rs12342788,rs111397478,rs73447281,rs10814624,rs74987730,rs75986742,rs10441728,rs966494,rs2381730,rs79254506,rs113755363,rs872778,rs872776,rs872777,rs736980,rs736979,rs573651296,rs112299408,rs7029969,rs111615516,rs7029863,rs7030360,rs77252114,rs28529078,rs7033227,rs7020505,rs7848867,rs7849127,rs111854420,rs7849365,rs2381728,rs28563851,rs75669251,rs73449303,rs73449304,rs111862618,rs7037912,rs35014776,rs74426637,rs12349804,rs7855765,rs143338531,rs76068961,rs28431408,rs28599875,rs12555639,rs111344490,rs111807888,rs12000917,rs12346088,rs12336976,rs10973570,rs3928268,rs1548276,rs10121878,rs13440027,rs10973573,rs13440073,rs28372990,rs11999681,rs10491683,rs3761671,rs7030410,rs10116344,rs10973575,rs61069698,rs2181814,rs10124186,rs2381727,rs10119688,rs10123022,rs73449344,rs111252908,rs112288035,rs112986280,rs12551114,rs10114515,rs10120698,rs10122429,rs10122452,rs12342307,rs12347332,rs10125553,rs7855861,rs111365862,rs76937554,rs7047441,rs9886745,rs76804903,rs9886747,rs12555001,rs12552439,rs28786781,rs77560228,rs7033606,rs7847915,rs28424135,rs7038100,rs113942542,rs10973583,rs10973584,rs7023822,rs10123615,rs73449375,rs10115555,rs118187726,rs145225961,rs7032267,rs57510594,rs7022002,rs7040503,rs2296209,rs7040851,rs17417588,rs75173913,rs16934505,rs17515459,rs16934508,rs2296208,rs16934511,rs2296206,rs10115457,rs41278313,rs77816465,rs16934514,rs113264119,rs73449401,rs112696997,rs10123989,rs17587600,rs7859075,rs10511954,rs35436909,rs11556059,rs58534695,rs60393980,rs7030001,rs16934545,rs57701542,rs7861989,rs73646116,rs16934547,rs112996396,rs7873455,rs112806982,rs113715863,rs112039339,rs12554589,rs2147248,rs7852991,rs75430666,rs76006283,rs112443813,rs74426500,rs55645435,rs16934551,rs55889614,rs41278319,rs41278323,rs113417564,rs74307811,rs41278325,rs10973594,rs2005084,rs10973596	proxy	chr9:37806424-37806425
chr9	37806464	37806465	C	T	rs872776	0.163022	rs10814613,rs113154888,rs56686584,rs7043603,rs200899474,rs17508250,rs12551499,rs75997397,rs10973516,rs113054583,rs56124644,rs10124868,rs10973517,rs17417344,rs10973518,rs79054977,rs111544990,rs58148904,rs73447226,rs78591290,rs7861724,rs12555751,rs7848132,rs17515112,rs146684877,rs17514413,rs1409145,rs111993641,rs74965190,rs78713199,rs1033881,rs78140901,rs2381724,rs12554441,rs75065787,rs12555125,rs45539136,rs7039137,rs1059059,rs3827515,rs2296551,rs78390218,rs77041402,rs3761669,rs77941665,rs76047594,rs10973555,rs12347836,rs10973556,rs927631,rs4489390,rs927630,rs10120822,rs76435885,rs12345976,rs113247420,rs7049213,rs12342788,rs111397478,rs73447281,rs10814624,rs74987730,rs75986742,rs10441728,rs966494,rs2381730,rs79254506,rs113755363,rs872778,rs872775,rs872777,rs736980,rs736979,rs573651296,rs112299408,rs7029969,rs111615516,rs7029863,rs7030360,rs77252114,rs28529078,rs7033227,rs7020505,rs7848867,rs7849127,rs111854420,rs7849365,rs2381728,rs28563851,rs75669251,rs73449303,rs73449304,rs111862618,rs7037912,rs35014776,rs74426637,rs12349804,rs7855765,rs143338531,rs76068961,rs28431408,rs28599875,rs12555639,rs111344490,rs111807888,rs12000917,rs12346088,rs12336976,rs10973570,rs3928268,rs1548276,rs10121878,rs13440027,rs10973573,rs13440073,rs28372990,rs11999681,rs10491683,rs3761671,rs7030410,rs10116344,rs10973575,rs61069698,rs2181814,rs10124186,rs2381727,rs10119688,rs10123022,rs73449344,rs111252908,rs112288035,rs112986280,rs12551114,rs10114515,rs10120698,rs10122429,rs10122452,rs12342307,rs12347332,rs10125553,rs7855861,rs111365862,rs76937554,rs7047441,rs9886745,rs76804903,rs9886747,rs12555001,rs12552439,rs28786781,rs77560228,rs7033606,rs7847915,rs28424135,rs7038100,rs113942542,rs10973583,rs10973584,rs7023822,rs10123615,rs73449375,rs10115555,rs118187726,rs145225961,rs7032267,rs57510594,rs7022002,rs7040503,rs2296209,rs7040851,rs17417588,rs75173913,rs16934505,rs17515459,rs16934508,rs2296208,rs16934511,rs2296206,rs10115457,rs41278313,rs77816465,rs16934514,rs113264119,rs73449401,rs112696997,rs10123989,rs17587600,rs7859075,rs10511954,rs35436909,rs11556059,rs58534695,rs60393980,rs7030001,rs16934545,rs57701542,rs7861989,rs73646116,rs16934547,rs112996396,rs7873455,rs112806982,rs113715863,rs112039339,rs12554589,rs2147248,rs7852991,rs75430666,rs76006283,rs112443813,rs74426500,rs55645435,rs16934551,rs55889614,rs41278319,rs41278323,rs113417564,rs74307811,rs41278325,rs10973594,rs2005084,rs10973596	proxy	chr9:37806461-37806462
chr9	37806579	37806580	T	C	rs872777	0.162028	rs10814613,rs61740795,rs113154888,rs56686584,rs7043603,rs200899474,rs17508250,rs12551499,rs75997397,rs10973516,rs113054583,rs56124644,rs10124868,rs10973517,rs17417344,rs10973518,rs79054977,rs111544990,rs58148904,rs73447226,rs78591290,rs7861724,rs12555751,rs7848132,rs17515112,rs146684877,rs17514413,rs1409145,rs111993641,rs74965190,rs78713199,rs1033881,rs78140901,rs2381724,rs12554441,rs75065787,rs12555125,rs45539136,rs7039137,rs1059059,rs3827515,rs2296551,rs78390218,rs77041402,rs3761669,rs77941665,rs76047594,rs10973555,rs12347836,rs10973556,rs927631,rs4489390,rs927630,rs10120822,rs76435885,rs12345976,rs113247420,rs7049213,rs12342788,rs111397478,rs73447281,rs10814624,rs74987730,rs75986742,rs10441728,rs966494,rs2381730,rs79254506,rs113755363,rs872778,rs872775,rs872776,rs736980,rs736979,rs573651296,rs112299408,rs7029969,rs111615516,rs7029863,rs7030360,rs77252114,rs28529078,rs7033227,rs7020505,rs7848867,rs7849127,rs111854420,rs7849365,rs2381728,rs28563851,rs75669251,rs73449303,rs73449304,rs111862618,rs7037912,rs35014776,rs74426637,rs12349804,rs7855765,rs143338531,rs76068961,rs28431408,rs28599875,rs12555639,rs111344490,rs111807888,rs12000917,rs12346088,rs12336976,rs10973570,rs3928268,rs1548276,rs10121878,rs13440027,rs10973573,rs13440073,rs28372990,rs11999681,rs10491683,rs3761671,rs7030410,rs10116344,rs10973575,rs61069698,rs2181814,rs10124186,rs2381727,rs10119688,rs10123022,rs73449344,rs111252908,rs112288035,rs112986280,rs12551114,rs10114515,rs10120698,rs10122429,rs10122452,rs12342307,rs12347332,rs10125553,rs7855861,rs111365862,rs76937554,rs7047441,rs9886745,rs76804903,rs9886747,rs12555001,rs12552439,rs28786781,rs77560228,rs7033606,rs7847915,rs28424135,rs7038100,rs113942542,rs10973583,rs10973584,rs7023822,rs10123615,rs73449375,rs10115555,rs118187726,rs145225961,rs7032267,rs57510594,rs7022002,rs7040503,rs2296209,rs7040851,rs17417588,rs75173913,rs16934505,rs17515459,rs16934508,rs2296208,rs16934511,rs2296206,rs10115457,rs41278313,rs77816465,rs16934514,rs113264119,rs73449401,rs112696997,rs10123989,rs17587600,rs7859075,rs10511954,rs35436909,rs11556059,rs58534695,rs60393980,rs7030001,rs16934545,rs57701542,rs7861989,rs73646116,rs16934547,rs112996396,rs7873455,rs112806982,rs113715863,rs112039339,rs12554589,rs2147248,rs7852991,rs75430666,rs76006283,rs112443813,rs74426500,rs55645435,rs16934551,rs55889614,rs41278319,rs41278323,rs113417564,rs74307811,rs41278325,rs10973594,rs2005084,rs10973596	proxy	chr9:37806576-37806577
chr9	37807060	37807061	C	A	rs736980	0.162028	rs10814613,rs61740795,rs113154888,rs56686584,rs7043603,rs200899474,rs17508250,rs12551499,rs75997397,rs10973516,rs113054583,rs56124644,rs10124868,rs10973517,rs17417344,rs10973518,rs79054977,rs111544990,rs58148904,rs73447226,rs78591290,rs7861724,rs12555751,rs7848132,rs17515112,rs146684877,rs17514413,rs1409145,rs111993641,rs74965190,rs78713199,rs1033881,rs78140901,rs2381724,rs12554441,rs75065787,rs12555125,rs45539136,rs7039137,rs1059059,rs3827515,rs2296551,rs78390218,rs77041402,rs3761669,rs77941665,rs76047594,rs10973555,rs12347836,rs10973556,rs927631,rs4489390,rs927630,rs10120822,rs76435885,rs12345976,rs113247420,rs7049213,rs12342788,rs111397478,rs73447281,rs10814624,rs74987730,rs75986742,rs10441728,rs966494,rs2381730,rs79254506,rs113755363,rs872778,rs872775,rs872776,rs872777,rs736979,rs573651296,rs112299408,rs7029969,rs111615516,rs7029863,rs7030360,rs77252114,rs28529078,rs7033227,rs7020505,rs7848867,rs7849127,rs111854420,rs7849365,rs2381728,rs28563851,rs75669251,rs73449303,rs73449304,rs111862618,rs7037912,rs35014776,rs74426637,rs12349804,rs7855765,rs143338531,rs76068961,rs28431408,rs28599875,rs12555639,rs111344490,rs111807888,rs12000917,rs12346088,rs12336976,rs10973570,rs3928268,rs1548276,rs10121878,rs13440027,rs10973573,rs13440073,rs28372990,rs11999681,rs10491683,rs3761671,rs7030410,rs10116344,rs10973575,rs61069698,rs2181814,rs10124186,rs2381727,rs10119688,rs10123022,rs73449344,rs111252908,rs112288035,rs112986280,rs12551114,rs10114515,rs10120698,rs10122429,rs10122452,rs12342307,rs12347332,rs10125553,rs7855861,rs111365862,rs76937554,rs7047441,rs9886745,rs76804903,rs9886747,rs12555001,rs12552439,rs28786781,rs77560228,rs7033606,rs7847915,rs28424135,rs7038100,rs113942542,rs10973583,rs10973584,rs7023822,rs10123615,rs73449375,rs10115555,rs118187726,rs145225961,rs7032267,rs57510594,rs7022002,rs7040503,rs2296209,rs7040851,rs17417588,rs75173913,rs16934505,rs17515459,rs16934508,rs2296208,rs16934511,rs2296206,rs10115457,rs41278313,rs77816465,rs16934514,rs113264119,rs73449401,rs112696997,rs10123989,rs17587600,rs7859075,rs10511954,rs35436909,rs11556059,rs58534695,rs60393980,rs7030001,rs16934545,rs57701542,rs7861989,rs73646116,rs16934547,rs112996396,rs7873455,rs112806982,rs113715863,rs112039339,rs12554589,rs2147248,rs7852991,rs75430666,rs76006283,rs112443813,rs74426500,rs55645435,rs16934551,rs55889614,rs41278319,rs41278323,rs113417564,rs74307811,rs41278325,rs10973594,rs2005084,rs10973596	proxy	chr9:37807057-37807058
chr9	37807063	37807064	T	C	rs736979	0.162028	rs10814613,rs61740795,rs113154888,rs56686584,rs7043603,rs200899474,rs17508250,rs12551499,rs75997397,rs10973516,rs113054583,rs56124644,rs10124868,rs10973517,rs17417344,rs10973518,rs79054977,rs111544990,rs58148904,rs73447226,rs78591290,rs7861724,rs12555751,rs7848132,rs17515112,rs146684877,rs17514413,rs1409145,rs111993641,rs74965190,rs78713199,rs1033881,rs78140901,rs2381724,rs12554441,rs75065787,rs12555125,rs45539136,rs7039137,rs1059059,rs3827515,rs2296551,rs78390218,rs77041402,rs3761669,rs77941665,rs76047594,rs10973555,rs12347836,rs10973556,rs927631,rs4489390,rs927630,rs10120822,rs76435885,rs12345976,rs113247420,rs7049213,rs12342788,rs111397478,rs73447281,rs10814624,rs74987730,rs75986742,rs10441728,rs966494,rs2381730,rs79254506,rs113755363,rs872778,rs872775,rs872776,rs872777,rs736980,rs573651296,rs112299408,rs7029969,rs111615516,rs7029863,rs7030360,rs77252114,rs28529078,rs7033227,rs7020505,rs7848867,rs7849127,rs111854420,rs7849365,rs2381728,rs28563851,rs75669251,rs73449303,rs73449304,rs111862618,rs7037912,rs35014776,rs74426637,rs12349804,rs7855765,rs143338531,rs76068961,rs28431408,rs28599875,rs12555639,rs111344490,rs111807888,rs12000917,rs12346088,rs12336976,rs10973570,rs3928268,rs1548276,rs10121878,rs13440027,rs10973573,rs13440073,rs28372990,rs11999681,rs10491683,rs3761671,rs7030410,rs10116344,rs10973575,rs61069698,rs2181814,rs10124186,rs2381727,rs10119688,rs10123022,rs73449344,rs111252908,rs112288035,rs112986280,rs12551114,rs10114515,rs10120698,rs10122429,rs10122452,rs12342307,rs12347332,rs10125553,rs7855861,rs111365862,rs76937554,rs7047441,rs9886745,rs76804903,rs9886747,rs12555001,rs12552439,rs28786781,rs77560228,rs7033606,rs7847915,rs28424135,rs7038100,rs113942542,rs10973583,rs10973584,rs7023822,rs10123615,rs73449375,rs10115555,rs118187726,rs145225961,rs7032267,rs57510594,rs7022002,rs7040503,rs2296209,rs7040851,rs17417588,rs75173913,rs16934505,rs17515459,rs16934508,rs2296208,rs16934511,rs2296206,rs10115457,rs41278313,rs77816465,rs16934514,rs113264119,rs73449401,rs112696997,rs10123989,rs17587600,rs7859075,rs10511954,rs35436909,rs11556059,rs58534695,rs60393980,rs7030001,rs16934545,rs57701542,rs7861989,rs73646116,rs16934547,rs112996396,rs7873455,rs112806982,rs113715863,rs112039339,rs12554589,rs2147248,rs7852991,rs75430666,rs76006283,rs112443813,rs74426500,rs55645435,rs16934551,rs55889614,rs41278319,rs41278323,rs113417564,rs74307811,rs41278325,rs10973594,rs2005084,rs10973596	proxy	chr9:37807060-37807061
chr9	37808504	37808505	C	T	rs573651296	0.161034	rs10814613,rs113154888,rs56686584,rs7043603,rs200899474,rs17508250,rs12551499,rs75997397,rs10973516,rs113054583,rs56124644,rs10124868,rs10973517,rs17417344,rs10973518,rs79054977,rs111544990,rs58148904,rs73447226,rs78591290,rs7861724,rs12555751,rs7848132,rs17515112,rs146684877,rs17514413,rs1409145,rs111993641,rs74965190,rs78713199,rs1033881,rs78140901,rs2381724,rs12554441,rs75065787,rs12555125,rs45539136,rs7039137,rs1059059,rs3827515,rs2296551,rs78390218,rs77041402,rs3761669,rs77941665,rs76047594,rs10973555,rs12347836,rs10973556,rs927631,rs4489390,rs927630,rs10120822,rs76435885,rs12345976,rs113247420,rs7049213,rs12342788,rs111397478,rs73447281,rs10814624,rs74987730,rs75986742,rs10441728,rs966494,rs2381730,rs79254506,rs113755363,rs872778,rs872775,rs872776,rs872777,rs736980,rs736979,rs112299408,rs7029969,rs111615516,rs7029863,rs7030360,rs77252114,rs28529078,rs7033227,rs7020505,rs7848867,rs7849127,rs111854420,rs7849365,rs2381728,rs28563851,rs75669251,rs73449303,rs73449304,rs111862618,rs7037912,rs35014776,rs74426637,rs12349804,rs7855765,rs143338531,rs76068961,rs28431408,rs28599875,rs12555639,rs111344490,rs111807888,rs12000917,rs12346088,rs12336976,rs10973570,rs3928268,rs1548276,rs10121878,rs13440027,rs10973573,rs13440073,rs28372990,rs11999681,rs10491683,rs3761671,rs7030410,rs10116344,rs10973575,rs61069698,rs2181814,rs10124186,rs2381727,rs10119688,rs10123022,rs73449344,rs111252908,rs112288035,rs112986280,rs12551114,rs10114515,rs10120698,rs10122429,rs10122452,rs12342307,rs12347332,rs10125553,rs7855861,rs111365862,rs76937554,rs7047441,rs9886745,rs76804903,rs9886747,rs12555001,rs12552439,rs28786781,rs77560228,rs7033606,rs7847915,rs28424135,rs7038100,rs113942542,rs10973583,rs10973584,rs7023822,rs10123615,rs73449375,rs10115555,rs118187726,rs145225961,rs7032267,rs57510594,rs7022002,rs7040503,rs2296209,rs7040851,rs17417588,rs75173913,rs16934505,rs17515459,rs16934508,rs2296208,rs16934511,rs2296206,rs10115457,rs41278313,rs77816465,rs16934514,rs113264119,rs73449401,rs112696997,rs10123989,rs17587600,rs7859075,rs10511954,rs35436909,rs11556059,rs58534695,rs60393980,rs7030001,rs16934545,rs57701542,rs7861989,rs73646116,rs16934547,rs112996396,rs7873455,rs112806982,rs113715863,rs112039339,rs12554589,rs2147248,rs7852991,rs75430666,rs76006283,rs112443813,rs74426500,rs55645435,rs16934551,rs55889614,rs41278319,rs41278323,rs113417564,rs74307811,rs41278325,rs10973594,rs2005084,rs10973596	proxy	chr9:37808501-37808502
chr9	37809902	37809903	C	T	rs112299408	0.162028	rs10814613,rs61740795,rs113154888,rs56686584,rs7043603,rs200899474,rs17508250,rs12551499,rs75997397,rs10973516,rs113054583,rs56124644,rs10124868,rs10973517,rs17417344,rs10973518,rs79054977,rs111544990,rs58148904,rs73447226,rs78591290,rs7861724,rs12555751,rs7848132,rs17515112,rs146684877,rs17514413,rs1409145,rs111993641,rs74965190,rs78713199,rs1033881,rs78140901,rs2381724,rs12554441,rs75065787,rs12555125,rs45539136,rs7039137,rs1059059,rs3827515,rs2296551,rs78390218,rs77041402,rs3761669,rs77941665,rs76047594,rs10973555,rs12347836,rs10973556,rs927631,rs4489390,rs927630,rs10120822,rs76435885,rs12345976,rs113247420,rs7049213,rs12342788,rs111397478,rs73447281,rs10814624,rs74987730,rs75986742,rs10441728,rs966494,rs2381730,rs79254506,rs113755363,rs872778,rs872775,rs872776,rs872777,rs736980,rs736979,rs573651296,rs7029969,rs111615516,rs7029863,rs7030360,rs77252114,rs28529078,rs7033227,rs7020505,rs7848867,rs7849127,rs111854420,rs7849365,rs2381728,rs28563851,rs75669251,rs73449303,rs73449304,rs111862618,rs7037912,rs35014776,rs74426637,rs12349804,rs7855765,rs143338531,rs76068961,rs28431408,rs28599875,rs12555639,rs111344490,rs111807888,rs12000917,rs12346088,rs12336976,rs10973570,rs3928268,rs1548276,rs10121878,rs13440027,rs10973573,rs13440073,rs28372990,rs11999681,rs10491683,rs3761671,rs7030410,rs10116344,rs10973575,rs61069698,rs2181814,rs10124186,rs2381727,rs10119688,rs10123022,rs73449344,rs111252908,rs112288035,rs112986280,rs12551114,rs10114515,rs10120698,rs10122429,rs10122452,rs12342307,rs12347332,rs10125553,rs7855861,rs111365862,rs76937554,rs7047441,rs9886745,rs76804903,rs9886747,rs12555001,rs12552439,rs28786781,rs77560228,rs7033606,rs7847915,rs28424135,rs7038100,rs113942542,rs10973583,rs10973584,rs7023822,rs10123615,rs73449375,rs10115555,rs118187726,rs145225961,rs7032267,rs57510594,rs7022002,rs7040503,rs2296209,rs7040851,rs17417588,rs75173913,rs16934505,rs17515459,rs16934508,rs2296208,rs16934511,rs2296206,rs10115457,rs41278313,rs77816465,rs16934514,rs113264119,rs73449401,rs112696997,rs10123989,rs17587600,rs7859075,rs10511954,rs35436909,rs11556059,rs58534695,rs60393980,rs7030001,rs16934545,rs57701542,rs7861989,rs73646116,rs16934547,rs112996396,rs7873455,rs112806982,rs113715863,rs112039339,rs12554589,rs2147248,rs7852991,rs75430666,rs76006283,rs112443813,rs74426500,rs55645435,rs16934551,rs55889614,rs41278319,rs41278323,rs113417564,rs74307811,rs41278325,rs10973594,rs2005084,rs10973596	proxy	chr9:37809899-37809900
chr9	37810395	37810396	G	T	rs7029969	0.162028	rs10814613,rs61740795,rs113154888,rs56686584,rs7043603,rs200899474,rs17508250,rs12551499,rs75997397,rs10973516,rs113054583,rs56124644,rs10124868,rs10973517,rs17417344,rs10973518,rs79054977,rs111544990,rs58148904,rs73447226,rs78591290,rs7861724,rs12555751,rs7848132,rs17515112,rs146684877,rs17514413,rs1409145,rs111993641,rs74965190,rs78713199,rs1033881,rs78140901,rs2381724,rs12554441,rs75065787,rs12555125,rs45539136,rs7039137,rs1059059,rs3827515,rs2296551,rs78390218,rs77041402,rs3761669,rs77941665,rs76047594,rs10973555,rs12347836,rs10973556,rs927631,rs4489390,rs927630,rs10120822,rs76435885,rs12345976,rs113247420,rs7049213,rs12342788,rs111397478,rs73447281,rs10814624,rs74987730,rs75986742,rs10441728,rs966494,rs2381730,rs79254506,rs113755363,rs872778,rs872775,rs872776,rs872777,rs736980,rs736979,rs573651296,rs112299408,rs111615516,rs7029863,rs7030360,rs77252114,rs28529078,rs7033227,rs7020505,rs7848867,rs7849127,rs111854420,rs7849365,rs2381728,rs28563851,rs75669251,rs73449303,rs73449304,rs111862618,rs7037912,rs35014776,rs74426637,rs12349804,rs7855765,rs143338531,rs76068961,rs28431408,rs28599875,rs12555639,rs111344490,rs111807888,rs12000917,rs12346088,rs12336976,rs10973570,rs3928268,rs1548276,rs10121878,rs13440027,rs10973573,rs13440073,rs28372990,rs11999681,rs10491683,rs3761671,rs7030410,rs10116344,rs10973575,rs61069698,rs2181814,rs10124186,rs2381727,rs10119688,rs10123022,rs73449344,rs111252908,rs112288035,rs112986280,rs12551114,rs10114515,rs10120698,rs10122429,rs10122452,rs12342307,rs12347332,rs10125553,rs7855861,rs111365862,rs76937554,rs7047441,rs9886745,rs76804903,rs9886747,rs12555001,rs12552439,rs28786781,rs77560228,rs7033606,rs7847915,rs28424135,rs7038100,rs113942542,rs10973583,rs10973584,rs7023822,rs10123615,rs73449375,rs10115555,rs118187726,rs145225961,rs7032267,rs57510594,rs7022002,rs7040503,rs2296209,rs7040851,rs17417588,rs75173913,rs16934505,rs17515459,rs16934508,rs2296208,rs16934511,rs2296206,rs10115457,rs41278313,rs77816465,rs16934514,rs113264119,rs73449401,rs112696997,rs10123989,rs17587600,rs7859075,rs10511954,rs35436909,rs11556059,rs58534695,rs60393980,rs7030001,rs16934545,rs57701542,rs7861989,rs73646116,rs16934547,rs112996396,rs7873455,rs112806982,rs113715863,rs112039339,rs12554589,rs2147248,rs7852991,rs75430666,rs76006283,rs112443813,rs74426500,rs55645435,rs16934551,rs55889614,rs41278319,rs41278323,rs113417564,rs74307811,rs41278325,rs10973594,rs2005084,rs10973596	proxy	chr9:37810392-37810393
chr9	37810462	37810463	C	T	rs111615516	0.152087	rs56686584,rs7043603,rs200899474,rs17508250,rs12551499,rs75997397,rs10973516,rs113054583,rs56124644,rs10124868,rs10973517,rs17417344,rs10973518,rs79054977,rs111544990,rs58148904,rs73447226,rs78591290,rs7861724,rs12555751,rs7848132,rs17515112,rs146684877,rs17514413,rs1409145,rs111993641,rs74965190,rs78713199,rs1033881,rs78140901,rs2381724,rs12554441,rs75065787,rs12555125,rs45539136,rs7039137,rs1059059,rs3827515,rs2296551,rs78390218,rs77041402,rs3761669,rs77941665,rs76047594,rs10973555,rs12347836,rs10973556,rs927631,rs4489390,rs927630,rs10120822,rs76435885,rs12345976,rs113247420,rs7049213,rs12342788,rs111397478,rs73447281,rs10814624,rs74987730,rs75986742,rs10441728,rs966494,rs2381730,rs79254506,rs113755363,rs872778,rs872775,rs872776,rs872777,rs736980,rs736979,rs573651296,rs112299408,rs7029969,rs7029863,rs7030360,rs77252114,rs28529078,rs7033227,rs7020505,rs7848867,rs7849127,rs111854420,rs7849365,rs2381728,rs28563851,rs75669251,rs73449303,rs73449304,rs111862618,rs7037912,rs35014776,rs74426637,rs12349804,rs7855765,rs143338531,rs76068961,rs28431408,rs28599875,rs12555639,rs111344490,rs111807888,rs12000917,rs12346088,rs12336976,rs10973570,rs3928268,rs1548276,rs10121878,rs13440027,rs10973573,rs13440073,rs28372990,rs11999681,rs10491683,rs3761671,rs7030410,rs10116344,rs10973575,rs61069698,rs2181814,rs10124186,rs2381727,rs10119688,rs10123022,rs73449344,rs111252908,rs112288035,rs112986280,rs12551114,rs10114515,rs10120698,rs10122429,rs10122452,rs12342307,rs12347332,rs10125553,rs7855861,rs111365862,rs76937554,rs7047441,rs9886745,rs76804903,rs9886747,rs12555001,rs12552439,rs28786781,rs77560228,rs7033606,rs7847915,rs28424135,rs7038100,rs113942542,rs10973583,rs10973584,rs7023822,rs10123615,rs73449375,rs10115555,rs118187726,rs145225961,rs7032267,rs57510594,rs7022002,rs7040503,rs2296209,rs7040851,rs17417588,rs75173913,rs16934505,rs17515459,rs16934508,rs2296208,rs16934511,rs2296206,rs10115457,rs41278313,rs77816465,rs16934514,rs113264119,rs73449401,rs112696997,rs10123989,rs17587600,rs7859075,rs10511954,rs35436909,rs11556059,rs58534695,rs60393980,rs7030001,rs16934545,rs57701542,rs7861989,rs73646116,rs16934547,rs112996396,rs7873455,rs112806982,rs113715863,rs112039339,rs12554589,rs2147248,rs7852991,rs75430666,rs76006283,rs112443813,rs74426500,rs55645435,rs16934551,rs55889614,rs41278319,rs41278323,rs113417564,rs74307811,rs41278325,rs10973594,rs2005084,rs10973596	proxy	chr9:37810459-37810460
chr9	37810524	37810525	A	G	rs7029863	0.162028	rs10814613,rs61740795,rs113154888,rs56686584,rs7043603,rs200899474,rs17508250,rs12551499,rs75997397,rs10973516,rs113054583,rs56124644,rs10124868,rs10973517,rs17417344,rs10973518,rs79054977,rs111544990,rs58148904,rs73447226,rs78591290,rs7861724,rs12555751,rs7848132,rs17515112,rs146684877,rs17514413,rs1409145,rs111993641,rs74965190,rs78713199,rs1033881,rs78140901,rs2381724,rs12554441,rs75065787,rs12555125,rs45539136,rs7039137,rs1059059,rs3827515,rs2296551,rs78390218,rs77041402,rs3761669,rs77941665,rs76047594,rs10973555,rs12347836,rs10973556,rs927631,rs4489390,rs927630,rs10120822,rs76435885,rs12345976,rs113247420,rs7049213,rs12342788,rs111397478,rs73447281,rs10814624,rs74987730,rs75986742,rs10441728,rs966494,rs2381730,rs79254506,rs113755363,rs872778,rs872775,rs872776,rs872777,rs736980,rs736979,rs573651296,rs112299408,rs7029969,rs111615516,rs7030360,rs77252114,rs28529078,rs7033227,rs7020505,rs7848867,rs7849127,rs111854420,rs7849365,rs2381728,rs28563851,rs75669251,rs73449303,rs73449304,rs111862618,rs7037912,rs35014776,rs74426637,rs12349804,rs7855765,rs143338531,rs76068961,rs28431408,rs28599875,rs12555639,rs111344490,rs111807888,rs12000917,rs12346088,rs12336976,rs10973570,rs3928268,rs1548276,rs10121878,rs13440027,rs10973573,rs13440073,rs28372990,rs11999681,rs10491683,rs3761671,rs7030410,rs10116344,rs10973575,rs61069698,rs2181814,rs10124186,rs2381727,rs10119688,rs10123022,rs73449344,rs111252908,rs112288035,rs112986280,rs12551114,rs10114515,rs10120698,rs10122429,rs10122452,rs12342307,rs12347332,rs10125553,rs7855861,rs111365862,rs76937554,rs7047441,rs9886745,rs76804903,rs9886747,rs12555001,rs12552439,rs28786781,rs77560228,rs7033606,rs7847915,rs28424135,rs7038100,rs113942542,rs10973583,rs10973584,rs7023822,rs10123615,rs73449375,rs10115555,rs118187726,rs145225961,rs7032267,rs57510594,rs7022002,rs7040503,rs2296209,rs7040851,rs17417588,rs75173913,rs16934505,rs17515459,rs16934508,rs2296208,rs16934511,rs2296206,rs10115457,rs41278313,rs77816465,rs16934514,rs113264119,rs73449401,rs112696997,rs10123989,rs17587600,rs7859075,rs10511954,rs35436909,rs11556059,rs58534695,rs60393980,rs7030001,rs16934545,rs57701542,rs7861989,rs73646116,rs16934547,rs112996396,rs7873455,rs112806982,rs113715863,rs112039339,rs12554589,rs2147248,rs7852991,rs75430666,rs76006283,rs112443813,rs74426500,rs55645435,rs16934551,rs55889614,rs41278319,rs41278323,rs113417564,rs74307811,rs41278325,rs10973594,rs2005084,rs10973596	proxy	chr9:37810521-37810522
chr9	37810858	37810859	C	T	rs7030360	0.162028	rs10814613,rs61740795,rs113154888,rs56686584,rs7043603,rs200899474,rs17508250,rs12551499,rs75997397,rs10973516,rs113054583,rs56124644,rs10124868,rs10973517,rs17417344,rs10973518,rs79054977,rs111544990,rs58148904,rs73447226,rs78591290,rs7861724,rs12555751,rs7848132,rs17515112,rs146684877,rs17514413,rs1409145,rs111993641,rs74965190,rs78713199,rs1033881,rs78140901,rs2381724,rs12554441,rs75065787,rs12555125,rs45539136,rs7039137,rs1059059,rs3827515,rs2296551,rs78390218,rs77041402,rs3761669,rs77941665,rs76047594,rs10973555,rs12347836,rs10973556,rs927631,rs4489390,rs927630,rs10120822,rs76435885,rs12345976,rs113247420,rs7049213,rs12342788,rs111397478,rs73447281,rs10814624,rs74987730,rs75986742,rs10441728,rs966494,rs2381730,rs79254506,rs113755363,rs872778,rs872775,rs872776,rs872777,rs736980,rs736979,rs573651296,rs112299408,rs7029969,rs111615516,rs7029863,rs77252114,rs28529078,rs7033227,rs7020505,rs7848867,rs7849127,rs111854420,rs7849365,rs2381728,rs28563851,rs75669251,rs73449303,rs73449304,rs111862618,rs7037912,rs35014776,rs74426637,rs12349804,rs7855765,rs143338531,rs76068961,rs28431408,rs28599875,rs12555639,rs111344490,rs111807888,rs12000917,rs12346088,rs12336976,rs10973570,rs3928268,rs1548276,rs10121878,rs13440027,rs10973573,rs13440073,rs28372990,rs11999681,rs10491683,rs3761671,rs7030410,rs10116344,rs10973575,rs61069698,rs2181814,rs10124186,rs2381727,rs10119688,rs10123022,rs73449344,rs111252908,rs112288035,rs112986280,rs12551114,rs10114515,rs10120698,rs10122429,rs10122452,rs12342307,rs12347332,rs10125553,rs7855861,rs111365862,rs76937554,rs7047441,rs9886745,rs76804903,rs9886747,rs12555001,rs12552439,rs28786781,rs77560228,rs7033606,rs7847915,rs28424135,rs7038100,rs113942542,rs10973583,rs10973584,rs7023822,rs10123615,rs73449375,rs10115555,rs118187726,rs145225961,rs7032267,rs57510594,rs7022002,rs7040503,rs2296209,rs7040851,rs17417588,rs75173913,rs16934505,rs17515459,rs16934508,rs2296208,rs16934511,rs2296206,rs10115457,rs41278313,rs77816465,rs16934514,rs113264119,rs73449401,rs112696997,rs10123989,rs17587600,rs7859075,rs10511954,rs35436909,rs11556059,rs58534695,rs60393980,rs7030001,rs16934545,rs57701542,rs7861989,rs73646116,rs16934547,rs112996396,rs7873455,rs112806982,rs113715863,rs112039339,rs12554589,rs2147248,rs7852991,rs75430666,rs76006283,rs112443813,rs74426500,rs55645435,rs16934551,rs55889614,rs41278319,rs41278323,rs113417564,rs74307811,rs41278325,rs10973594,rs2005084,rs10973596	proxy	chr9:37810855-37810856
chr9	37811461	37811462	T	C	rs77252114	0.162028	rs10814613,rs61740795,rs113154888,rs56686584,rs7043603,rs200899474,rs17508250,rs12551499,rs75997397,rs10973516,rs113054583,rs56124644,rs10124868,rs10973517,rs17417344,rs10973518,rs79054977,rs111544990,rs58148904,rs73447226,rs78591290,rs7861724,rs12555751,rs7848132,rs17515112,rs146684877,rs17514413,rs1409145,rs111993641,rs74965190,rs78713199,rs1033881,rs78140901,rs2381724,rs12554441,rs75065787,rs12555125,rs45539136,rs7039137,rs1059059,rs3827515,rs2296551,rs78390218,rs77041402,rs3761669,rs77941665,rs76047594,rs10973555,rs12347836,rs10973556,rs927631,rs4489390,rs927630,rs10120822,rs76435885,rs12345976,rs113247420,rs7049213,rs12342788,rs111397478,rs73447281,rs10814624,rs74987730,rs75986742,rs10441728,rs966494,rs2381730,rs79254506,rs113755363,rs872778,rs872775,rs872776,rs872777,rs736980,rs736979,rs573651296,rs112299408,rs7029969,rs111615516,rs7029863,rs7030360,rs28529078,rs7033227,rs7020505,rs7848867,rs7849127,rs111854420,rs7849365,rs2381728,rs28563851,rs75669251,rs73449303,rs73449304,rs111862618,rs7037912,rs35014776,rs74426637,rs12349804,rs7855765,rs143338531,rs76068961,rs28431408,rs28599875,rs12555639,rs111344490,rs111807888,rs12000917,rs12346088,rs12336976,rs10973570,rs3928268,rs1548276,rs10121878,rs13440027,rs10973573,rs13440073,rs28372990,rs11999681,rs10491683,rs3761671,rs7030410,rs10116344,rs10973575,rs61069698,rs2181814,rs10124186,rs2381727,rs10119688,rs10123022,rs73449344,rs111252908,rs112288035,rs112986280,rs12551114,rs10114515,rs10120698,rs10122429,rs10122452,rs12342307,rs12347332,rs10125553,rs7855861,rs111365862,rs76937554,rs7047441,rs9886745,rs76804903,rs9886747,rs12555001,rs12552439,rs28786781,rs77560228,rs7033606,rs7847915,rs28424135,rs7038100,rs113942542,rs10973583,rs10973584,rs7023822,rs10123615,rs73449375,rs10115555,rs118187726,rs145225961,rs7032267,rs57510594,rs7022002,rs7040503,rs2296209,rs7040851,rs17417588,rs75173913,rs16934505,rs17515459,rs16934508,rs2296208,rs16934511,rs2296206,rs10115457,rs41278313,rs77816465,rs16934514,rs113264119,rs73449401,rs112696997,rs10123989,rs17587600,rs7859075,rs10511954,rs35436909,rs11556059,rs58534695,rs60393980,rs7030001,rs16934545,rs57701542,rs7861989,rs73646116,rs16934547,rs112996396,rs7873455,rs112806982,rs113715863,rs112039339,rs12554589,rs2147248,rs7852991,rs75430666,rs76006283,rs112443813,rs74426500,rs55645435,rs16934551,rs55889614,rs41278319,rs41278323,rs113417564,rs74307811,rs41278325,rs10973594,rs2005084,rs10973596	proxy	chr9:37811458-37811459
chr9	37814494	37814495	A	G	rs28529078	0.162028	rs10814613,rs61740795,rs113154888,rs56686584,rs7043603,rs200899474,rs17508250,rs12551499,rs75997397,rs10973516,rs113054583,rs56124644,rs10124868,rs10973517,rs17417344,rs10973518,rs79054977,rs111544990,rs58148904,rs73447226,rs78591290,rs7861724,rs12555751,rs7848132,rs17515112,rs146684877,rs17514413,rs1409145,rs111993641,rs74965190,rs78713199,rs1033881,rs78140901,rs2381724,rs12554441,rs75065787,rs12555125,rs45539136,rs7039137,rs1059059,rs3827515,rs2296551,rs78390218,rs77041402,rs3761669,rs77941665,rs76047594,rs10973555,rs12347836,rs10973556,rs927631,rs4489390,rs927630,rs10120822,rs76435885,rs12345976,rs113247420,rs7049213,rs12342788,rs111397478,rs73447281,rs10814624,rs74987730,rs75986742,rs10441728,rs966494,rs2381730,rs79254506,rs113755363,rs872778,rs872775,rs872776,rs872777,rs736980,rs736979,rs573651296,rs112299408,rs7029969,rs111615516,rs7029863,rs7030360,rs77252114,rs7033227,rs7020505,rs7848867,rs7849127,rs111854420,rs7849365,rs2381728,rs28563851,rs75669251,rs73449303,rs73449304,rs111862618,rs7037912,rs35014776,rs74426637,rs12349804,rs7855765,rs143338531,rs76068961,rs28431408,rs28599875,rs12555639,rs111344490,rs111807888,rs12000917,rs12346088,rs12336976,rs10973570,rs3928268,rs1548276,rs10121878,rs13440027,rs10973573,rs13440073,rs28372990,rs11999681,rs10491683,rs3761671,rs7030410,rs10116344,rs10973575,rs61069698,rs2181814,rs10124186,rs2381727,rs10119688,rs10123022,rs73449344,rs111252908,rs112288035,rs112986280,rs12551114,rs10114515,rs10120698,rs10122429,rs10122452,rs12342307,rs12347332,rs10125553,rs7855861,rs111365862,rs76937554,rs7047441,rs9886745,rs76804903,rs9886747,rs12555001,rs12552439,rs28786781,rs77560228,rs7033606,rs7847915,rs28424135,rs7038100,rs113942542,rs10973583,rs10973584,rs7023822,rs10123615,rs73449375,rs10115555,rs118187726,rs145225961,rs7032267,rs57510594,rs7022002,rs7040503,rs2296209,rs7040851,rs17417588,rs75173913,rs16934505,rs17515459,rs16934508,rs2296208,rs16934511,rs2296206,rs10115457,rs41278313,rs77816465,rs16934514,rs113264119,rs73449401,rs112696997,rs10123989,rs17587600,rs7859075,rs10511954,rs35436909,rs11556059,rs58534695,rs60393980,rs7030001,rs16934545,rs57701542,rs7861989,rs73646116,rs16934547,rs112996396,rs7873455,rs112806982,rs113715863,rs112039339,rs12554589,rs2147248,rs7852991,rs75430666,rs76006283,rs112443813,rs74426500,rs55645435,rs16934551,rs55889614,rs41278319,rs41278323,rs113417564,rs74307811,rs41278325,rs10973594,rs2005084,rs10973596	proxy	chr9:37814491-37814492
chr9	37814721	37814722	T	C	rs7033227	0.162028	rs10814613,rs61740795,rs113154888,rs56686584,rs7043603,rs200899474,rs17508250,rs12551499,rs75997397,rs10973516,rs113054583,rs56124644,rs10124868,rs10973517,rs17417344,rs10973518,rs79054977,rs111544990,rs58148904,rs73447226,rs78591290,rs7861724,rs12555751,rs7848132,rs17515112,rs146684877,rs17514413,rs1409145,rs111993641,rs74965190,rs78713199,rs1033881,rs78140901,rs2381724,rs12554441,rs75065787,rs12555125,rs45539136,rs7039137,rs1059059,rs3827515,rs2296551,rs78390218,rs77041402,rs3761669,rs77941665,rs76047594,rs10973555,rs12347836,rs10973556,rs927631,rs4489390,rs927630,rs10120822,rs76435885,rs12345976,rs113247420,rs7049213,rs12342788,rs111397478,rs73447281,rs10814624,rs74987730,rs75986742,rs10441728,rs966494,rs2381730,rs79254506,rs113755363,rs872778,rs872775,rs872776,rs872777,rs736980,rs736979,rs573651296,rs112299408,rs7029969,rs111615516,rs7029863,rs7030360,rs77252114,rs28529078,rs7020505,rs7848867,rs7849127,rs111854420,rs7849365,rs2381728,rs28563851,rs75669251,rs73449303,rs73449304,rs111862618,rs7037912,rs35014776,rs74426637,rs12349804,rs7855765,rs143338531,rs76068961,rs28431408,rs28599875,rs12555639,rs111344490,rs111807888,rs12000917,rs12346088,rs12336976,rs10973570,rs3928268,rs1548276,rs10121878,rs13440027,rs10973573,rs13440073,rs28372990,rs11999681,rs10491683,rs3761671,rs7030410,rs10116344,rs10973575,rs61069698,rs2181814,rs10124186,rs2381727,rs10119688,rs10123022,rs73449344,rs111252908,rs112288035,rs112986280,rs12551114,rs10114515,rs10120698,rs10122429,rs10122452,rs12342307,rs12347332,rs10125553,rs7855861,rs111365862,rs76937554,rs7047441,rs9886745,rs76804903,rs9886747,rs12555001,rs12552439,rs28786781,rs77560228,rs7033606,rs7847915,rs28424135,rs7038100,rs113942542,rs10973583,rs10973584,rs7023822,rs10123615,rs73449375,rs10115555,rs118187726,rs145225961,rs7032267,rs57510594,rs7022002,rs7040503,rs2296209,rs7040851,rs17417588,rs75173913,rs16934505,rs17515459,rs16934508,rs2296208,rs16934511,rs2296206,rs10115457,rs41278313,rs77816465,rs16934514,rs113264119,rs73449401,rs112696997,rs10123989,rs17587600,rs7859075,rs10511954,rs35436909,rs11556059,rs58534695,rs60393980,rs7030001,rs16934545,rs57701542,rs7861989,rs73646116,rs16934547,rs112996396,rs7873455,rs112806982,rs113715863,rs112039339,rs12554589,rs2147248,rs7852991,rs75430666,rs76006283,rs112443813,rs74426500,rs55645435,rs16934551,rs55889614,rs41278319,rs41278323,rs113417564,rs74307811,rs41278325,rs10973594,rs2005084,rs10973596	proxy	chr9:37814718-37814719
chr9	37815203	37815204	C	G	rs7020505	0.162028	rs10814613,rs61740795,rs113154888,rs56686584,rs7043603,rs200899474,rs17508250,rs12551499,rs75997397,rs10973516,rs113054583,rs56124644,rs10124868,rs10973517,rs17417344,rs10973518,rs79054977,rs111544990,rs58148904,rs73447226,rs78591290,rs7861724,rs12555751,rs7848132,rs17515112,rs146684877,rs17514413,rs1409145,rs111993641,rs74965190,rs78713199,rs1033881,rs78140901,rs2381724,rs12554441,rs75065787,rs12555125,rs45539136,rs7039137,rs1059059,rs3827515,rs2296551,rs78390218,rs77041402,rs3761669,rs77941665,rs76047594,rs10973555,rs12347836,rs10973556,rs927631,rs4489390,rs927630,rs10120822,rs76435885,rs12345976,rs113247420,rs7049213,rs12342788,rs111397478,rs73447281,rs10814624,rs74987730,rs75986742,rs10441728,rs966494,rs2381730,rs79254506,rs113755363,rs872778,rs872775,rs872776,rs872777,rs736980,rs736979,rs573651296,rs112299408,rs7029969,rs111615516,rs7029863,rs7030360,rs77252114,rs28529078,rs7033227,rs7848867,rs7849127,rs111854420,rs7849365,rs2381728,rs28563851,rs75669251,rs73449303,rs73449304,rs111862618,rs7037912,rs35014776,rs74426637,rs12349804,rs7855765,rs143338531,rs76068961,rs28431408,rs28599875,rs12555639,rs111344490,rs111807888,rs12000917,rs12346088,rs12336976,rs10973570,rs3928268,rs1548276,rs10121878,rs13440027,rs10973573,rs13440073,rs28372990,rs11999681,rs10491683,rs3761671,rs7030410,rs10116344,rs10973575,rs61069698,rs2181814,rs10124186,rs2381727,rs10119688,rs10123022,rs73449344,rs111252908,rs112288035,rs112986280,rs12551114,rs10114515,rs10120698,rs10122429,rs10122452,rs12342307,rs12347332,rs10125553,rs7855861,rs111365862,rs76937554,rs7047441,rs9886745,rs76804903,rs9886747,rs12555001,rs12552439,rs28786781,rs77560228,rs7033606,rs7847915,rs28424135,rs7038100,rs113942542,rs10973583,rs10973584,rs7023822,rs10123615,rs73449375,rs10115555,rs118187726,rs145225961,rs7032267,rs57510594,rs7022002,rs7040503,rs2296209,rs7040851,rs17417588,rs75173913,rs16934505,rs17515459,rs16934508,rs2296208,rs16934511,rs2296206,rs10115457,rs41278313,rs77816465,rs16934514,rs113264119,rs73449401,rs112696997,rs10123989,rs17587600,rs7859075,rs10511954,rs35436909,rs11556059,rs58534695,rs60393980,rs7030001,rs16934545,rs57701542,rs7861989,rs73646116,rs16934547,rs112996396,rs7873455,rs112806982,rs113715863,rs112039339,rs12554589,rs2147248,rs7852991,rs75430666,rs76006283,rs112443813,rs74426500,rs55645435,rs16934551,rs55889614,rs41278319,rs41278323,rs113417564,rs74307811,rs41278325,rs10973594,rs2005084,rs10973596	proxy	chr9:37815200-37815201
chr9	37815379	37815380	C	A	rs7848867	0.162028	rs10814613,rs61740795,rs113154888,rs56686584,rs7043603,rs200899474,rs17508250,rs12551499,rs75997397,rs10973516,rs113054583,rs56124644,rs10124868,rs10973517,rs17417344,rs10973518,rs79054977,rs111544990,rs58148904,rs73447226,rs78591290,rs7861724,rs12555751,rs7848132,rs17515112,rs146684877,rs17514413,rs1409145,rs111993641,rs74965190,rs78713199,rs1033881,rs78140901,rs2381724,rs12554441,rs75065787,rs12555125,rs45539136,rs7039137,rs1059059,rs3827515,rs2296551,rs78390218,rs77041402,rs3761669,rs77941665,rs76047594,rs10973555,rs12347836,rs10973556,rs927631,rs4489390,rs927630,rs10120822,rs76435885,rs12345976,rs113247420,rs7049213,rs12342788,rs111397478,rs73447281,rs10814624,rs74987730,rs75986742,rs10441728,rs966494,rs2381730,rs79254506,rs113755363,rs872778,rs872775,rs872776,rs872777,rs736980,rs736979,rs573651296,rs112299408,rs7029969,rs111615516,rs7029863,rs7030360,rs77252114,rs28529078,rs7033227,rs7020505,rs7849127,rs111854420,rs7849365,rs2381728,rs28563851,rs75669251,rs73449303,rs73449304,rs111862618,rs7037912,rs35014776,rs74426637,rs12349804,rs7855765,rs143338531,rs76068961,rs28431408,rs28599875,rs12555639,rs111344490,rs111807888,rs12000917,rs12346088,rs12336976,rs10973570,rs3928268,rs1548276,rs10121878,rs13440027,rs10973573,rs13440073,rs28372990,rs11999681,rs10491683,rs3761671,rs7030410,rs10116344,rs10973575,rs61069698,rs2181814,rs10124186,rs2381727,rs10119688,rs10123022,rs73449344,rs111252908,rs112288035,rs112986280,rs12551114,rs10114515,rs10120698,rs10122429,rs10122452,rs12342307,rs12347332,rs10125553,rs7855861,rs111365862,rs76937554,rs7047441,rs9886745,rs76804903,rs9886747,rs12555001,rs12552439,rs28786781,rs77560228,rs7033606,rs7847915,rs28424135,rs7038100,rs113942542,rs10973583,rs10973584,rs7023822,rs10123615,rs73449375,rs10115555,rs118187726,rs145225961,rs7032267,rs57510594,rs7022002,rs7040503,rs2296209,rs7040851,rs17417588,rs75173913,rs16934505,rs17515459,rs16934508,rs2296208,rs16934511,rs2296206,rs10115457,rs41278313,rs77816465,rs16934514,rs113264119,rs73449401,rs112696997,rs10123989,rs17587600,rs7859075,rs10511954,rs35436909,rs11556059,rs58534695,rs60393980,rs7030001,rs16934545,rs57701542,rs7861989,rs73646116,rs16934547,rs112996396,rs7873455,rs112806982,rs113715863,rs112039339,rs12554589,rs2147248,rs7852991,rs75430666,rs76006283,rs112443813,rs74426500,rs55645435,rs16934551,rs55889614,rs41278319,rs41278323,rs113417564,rs74307811,rs41278325,rs10973594,rs2005084,rs10973596	proxy	chr9:37815376-37815377
chr9	37815546	37815547	C	T	rs7849127	0.162028	rs10814613,rs61740795,rs113154888,rs56686584,rs7043603,rs200899474,rs17508250,rs12551499,rs75997397,rs10973516,rs113054583,rs56124644,rs10124868,rs10973517,rs17417344,rs10973518,rs79054977,rs111544990,rs58148904,rs73447226,rs78591290,rs7861724,rs12555751,rs7848132,rs17515112,rs146684877,rs17514413,rs1409145,rs111993641,rs74965190,rs78713199,rs1033881,rs78140901,rs2381724,rs12554441,rs75065787,rs12555125,rs45539136,rs7039137,rs1059059,rs3827515,rs2296551,rs78390218,rs77041402,rs3761669,rs77941665,rs76047594,rs10973555,rs12347836,rs10973556,rs927631,rs4489390,rs927630,rs10120822,rs76435885,rs12345976,rs113247420,rs7049213,rs12342788,rs111397478,rs73447281,rs10814624,rs74987730,rs75986742,rs10441728,rs966494,rs2381730,rs79254506,rs113755363,rs872778,rs872775,rs872776,rs872777,rs736980,rs736979,rs573651296,rs112299408,rs7029969,rs111615516,rs7029863,rs7030360,rs77252114,rs28529078,rs7033227,rs7020505,rs7848867,rs111854420,rs7849365,rs2381728,rs28563851,rs75669251,rs73449303,rs73449304,rs111862618,rs7037912,rs35014776,rs74426637,rs12349804,rs7855765,rs143338531,rs76068961,rs28431408,rs28599875,rs12555639,rs111344490,rs111807888,rs12000917,rs12346088,rs12336976,rs10973570,rs3928268,rs1548276,rs10121878,rs13440027,rs10973573,rs13440073,rs28372990,rs11999681,rs10491683,rs3761671,rs7030410,rs10116344,rs10973575,rs61069698,rs2181814,rs10124186,rs2381727,rs10119688,rs10123022,rs73449344,rs111252908,rs112288035,rs112986280,rs12551114,rs10114515,rs10120698,rs10122429,rs10122452,rs12342307,rs12347332,rs10125553,rs7855861,rs111365862,rs76937554,rs7047441,rs9886745,rs76804903,rs9886747,rs12555001,rs12552439,rs28786781,rs77560228,rs7033606,rs7847915,rs28424135,rs7038100,rs113942542,rs10973583,rs10973584,rs7023822,rs10123615,rs73449375,rs10115555,rs118187726,rs145225961,rs7032267,rs57510594,rs7022002,rs7040503,rs2296209,rs7040851,rs17417588,rs75173913,rs16934505,rs17515459,rs16934508,rs2296208,rs16934511,rs2296206,rs10115457,rs41278313,rs77816465,rs16934514,rs113264119,rs73449401,rs112696997,rs10123989,rs17587600,rs7859075,rs10511954,rs35436909,rs11556059,rs58534695,rs60393980,rs7030001,rs16934545,rs57701542,rs7861989,rs73646116,rs16934547,rs112996396,rs7873455,rs112806982,rs113715863,rs112039339,rs12554589,rs2147248,rs7852991,rs75430666,rs76006283,rs112443813,rs74426500,rs55645435,rs16934551,rs55889614,rs41278319,rs41278323,rs113417564,rs74307811,rs41278325,rs10973594,rs2005084,rs10973596	proxy	chr9:37815543-37815544
chr9	37815605	37815606	T	C	rs111854420	0.162028	rs10814613,rs61740795,rs113154888,rs56686584,rs7043603,rs200899474,rs17508250,rs12551499,rs75997397,rs10973516,rs113054583,rs56124644,rs10124868,rs10973517,rs17417344,rs10973518,rs79054977,rs111544990,rs58148904,rs73447226,rs78591290,rs7861724,rs12555751,rs7848132,rs17515112,rs146684877,rs17514413,rs1409145,rs111993641,rs74965190,rs78713199,rs1033881,rs78140901,rs2381724,rs12554441,rs75065787,rs12555125,rs45539136,rs7039137,rs1059059,rs3827515,rs2296551,rs78390218,rs77041402,rs3761669,rs77941665,rs76047594,rs10973555,rs12347836,rs10973556,rs927631,rs4489390,rs927630,rs10120822,rs76435885,rs12345976,rs113247420,rs7049213,rs12342788,rs111397478,rs73447281,rs10814624,rs74987730,rs75986742,rs10441728,rs966494,rs2381730,rs79254506,rs113755363,rs872778,rs872775,rs872776,rs872777,rs736980,rs736979,rs573651296,rs112299408,rs7029969,rs111615516,rs7029863,rs7030360,rs77252114,rs28529078,rs7033227,rs7020505,rs7848867,rs7849127,rs7849365,rs2381728,rs28563851,rs75669251,rs73449303,rs73449304,rs111862618,rs7037912,rs35014776,rs74426637,rs12349804,rs7855765,rs143338531,rs76068961,rs28431408,rs28599875,rs12555639,rs111344490,rs111807888,rs12000917,rs12346088,rs12336976,rs10973570,rs3928268,rs1548276,rs10121878,rs13440027,rs10973573,rs13440073,rs28372990,rs11999681,rs10491683,rs3761671,rs7030410,rs10116344,rs10973575,rs61069698,rs2181814,rs10124186,rs2381727,rs10119688,rs10123022,rs73449344,rs111252908,rs112288035,rs112986280,rs12551114,rs10114515,rs10120698,rs10122429,rs10122452,rs12342307,rs12347332,rs10125553,rs7855861,rs111365862,rs76937554,rs7047441,rs9886745,rs76804903,rs9886747,rs12555001,rs12552439,rs28786781,rs77560228,rs7033606,rs7847915,rs28424135,rs7038100,rs113942542,rs10973583,rs10973584,rs7023822,rs10123615,rs73449375,rs10115555,rs118187726,rs145225961,rs7032267,rs57510594,rs7022002,rs7040503,rs2296209,rs7040851,rs17417588,rs75173913,rs16934505,rs17515459,rs16934508,rs2296208,rs16934511,rs2296206,rs10115457,rs41278313,rs77816465,rs16934514,rs113264119,rs73449401,rs112696997,rs10123989,rs17587600,rs7859075,rs10511954,rs35436909,rs11556059,rs58534695,rs60393980,rs7030001,rs16934545,rs57701542,rs7861989,rs73646116,rs16934547,rs112996396,rs7873455,rs112806982,rs113715863,rs112039339,rs12554589,rs2147248,rs7852991,rs75430666,rs76006283,rs112443813,rs74426500,rs55645435,rs16934551,rs55889614,rs41278319,rs41278323,rs113417564,rs74307811,rs41278325,rs10973594,rs2005084,rs10973596	proxy	chr9:37815602-37815603
chr9	37815735	37815736	C	T	rs7849365	0.162028	rs10814613,rs61740795,rs113154888,rs56686584,rs7043603,rs200899474,rs17508250,rs12551499,rs75997397,rs10973516,rs113054583,rs56124644,rs10124868,rs10973517,rs17417344,rs10973518,rs79054977,rs111544990,rs58148904,rs73447226,rs78591290,rs7861724,rs12555751,rs7848132,rs17515112,rs146684877,rs17514413,rs1409145,rs111993641,rs74965190,rs78713199,rs1033881,rs78140901,rs2381724,rs12554441,rs75065787,rs12555125,rs45539136,rs7039137,rs1059059,rs3827515,rs2296551,rs78390218,rs77041402,rs3761669,rs77941665,rs76047594,rs10973555,rs12347836,rs10973556,rs927631,rs4489390,rs927630,rs10120822,rs76435885,rs12345976,rs113247420,rs7049213,rs12342788,rs111397478,rs73447281,rs10814624,rs74987730,rs75986742,rs10441728,rs966494,rs2381730,rs79254506,rs113755363,rs872778,rs872775,rs872776,rs872777,rs736980,rs736979,rs573651296,rs112299408,rs7029969,rs111615516,rs7029863,rs7030360,rs77252114,rs28529078,rs7033227,rs7020505,rs7848867,rs7849127,rs111854420,rs2381728,rs28563851,rs75669251,rs73449303,rs73449304,rs111862618,rs7037912,rs35014776,rs74426637,rs12349804,rs7855765,rs143338531,rs76068961,rs28431408,rs28599875,rs12555639,rs111344490,rs111807888,rs12000917,rs12346088,rs12336976,rs10973570,rs3928268,rs1548276,rs10121878,rs13440027,rs10973573,rs13440073,rs28372990,rs11999681,rs10491683,rs3761671,rs7030410,rs10116344,rs10973575,rs61069698,rs2181814,rs10124186,rs2381727,rs10119688,rs10123022,rs73449344,rs111252908,rs112288035,rs112986280,rs12551114,rs10114515,rs10120698,rs10122429,rs10122452,rs12342307,rs12347332,rs10125553,rs7855861,rs111365862,rs76937554,rs7047441,rs9886745,rs76804903,rs9886747,rs12555001,rs12552439,rs28786781,rs77560228,rs7033606,rs7847915,rs28424135,rs7038100,rs113942542,rs10973583,rs10973584,rs7023822,rs10123615,rs73449375,rs10115555,rs118187726,rs145225961,rs7032267,rs57510594,rs7022002,rs7040503,rs2296209,rs7040851,rs17417588,rs75173913,rs16934505,rs17515459,rs16934508,rs2296208,rs16934511,rs2296206,rs10115457,rs41278313,rs77816465,rs16934514,rs113264119,rs73449401,rs112696997,rs10123989,rs17587600,rs7859075,rs10511954,rs35436909,rs11556059,rs58534695,rs60393980,rs7030001,rs16934545,rs57701542,rs7861989,rs73646116,rs16934547,rs112996396,rs7873455,rs112806982,rs113715863,rs112039339,rs12554589,rs2147248,rs7852991,rs75430666,rs76006283,rs112443813,rs74426500,rs55645435,rs16934551,rs55889614,rs41278319,rs41278323,rs113417564,rs74307811,rs41278325,rs10973594,rs2005084,rs10973596	proxy	chr9:37815732-37815733
chr9	37816063	37816064	A	G	rs2381728	0.162028	rs10814613,rs61740795,rs113154888,rs56686584,rs7043603,rs200899474,rs17508250,rs12551499,rs75997397,rs10973516,rs113054583,rs56124644,rs10124868,rs10973517,rs17417344,rs10973518,rs79054977,rs111544990,rs58148904,rs73447226,rs78591290,rs7861724,rs12555751,rs7848132,rs17515112,rs146684877,rs17514413,rs1409145,rs111993641,rs74965190,rs78713199,rs1033881,rs78140901,rs2381724,rs12554441,rs75065787,rs12555125,rs45539136,rs7039137,rs1059059,rs3827515,rs2296551,rs78390218,rs77041402,rs3761669,rs77941665,rs76047594,rs10973555,rs12347836,rs10973556,rs927631,rs4489390,rs927630,rs10120822,rs76435885,rs12345976,rs113247420,rs7049213,rs12342788,rs111397478,rs73447281,rs10814624,rs74987730,rs75986742,rs10441728,rs966494,rs2381730,rs79254506,rs113755363,rs872778,rs872775,rs872776,rs872777,rs736980,rs736979,rs573651296,rs112299408,rs7029969,rs111615516,rs7029863,rs7030360,rs77252114,rs28529078,rs7033227,rs7020505,rs7848867,rs7849127,rs111854420,rs7849365,rs28563851,rs75669251,rs73449303,rs73449304,rs111862618,rs7037912,rs35014776,rs74426637,rs12349804,rs7855765,rs143338531,rs76068961,rs28431408,rs28599875,rs12555639,rs111344490,rs111807888,rs12000917,rs12346088,rs12336976,rs10973570,rs3928268,rs1548276,rs10121878,rs13440027,rs10973573,rs13440073,rs28372990,rs11999681,rs10491683,rs3761671,rs7030410,rs10116344,rs10973575,rs61069698,rs2181814,rs10124186,rs2381727,rs10119688,rs10123022,rs73449344,rs111252908,rs112288035,rs112986280,rs12551114,rs10114515,rs10120698,rs10122429,rs10122452,rs12342307,rs12347332,rs10125553,rs7855861,rs111365862,rs76937554,rs7047441,rs9886745,rs76804903,rs9886747,rs12555001,rs12552439,rs28786781,rs77560228,rs7033606,rs7847915,rs28424135,rs7038100,rs113942542,rs10973583,rs10973584,rs7023822,rs10123615,rs73449375,rs10115555,rs118187726,rs145225961,rs7032267,rs57510594,rs7022002,rs7040503,rs2296209,rs7040851,rs17417588,rs75173913,rs16934505,rs17515459,rs16934508,rs2296208,rs16934511,rs2296206,rs10115457,rs41278313,rs77816465,rs16934514,rs113264119,rs73449401,rs112696997,rs10123989,rs17587600,rs7859075,rs10511954,rs35436909,rs11556059,rs58534695,rs60393980,rs7030001,rs16934545,rs57701542,rs7861989,rs73646116,rs16934547,rs112996396,rs7873455,rs112806982,rs113715863,rs112039339,rs12554589,rs2147248,rs7852991,rs75430666,rs76006283,rs112443813,rs74426500,rs55645435,rs16934551,rs55889614,rs41278319,rs41278323,rs113417564,rs74307811,rs41278325,rs10973594,rs2005084,rs10973596	proxy	chr9:37816060-37816061
chr9	37816962	37816963	C	T	rs28563851	0.162028	rs10814613,rs61740795,rs113154888,rs56686584,rs7043603,rs200899474,rs17508250,rs12551499,rs75997397,rs10973516,rs113054583,rs56124644,rs10124868,rs10973517,rs17417344,rs10973518,rs79054977,rs111544990,rs58148904,rs73447226,rs78591290,rs7861724,rs12555751,rs7848132,rs17515112,rs146684877,rs17514413,rs1409145,rs111993641,rs74965190,rs78713199,rs1033881,rs78140901,rs2381724,rs12554441,rs75065787,rs12555125,rs45539136,rs7039137,rs1059059,rs3827515,rs2296551,rs78390218,rs77041402,rs3761669,rs77941665,rs76047594,rs10973555,rs12347836,rs10973556,rs927631,rs4489390,rs927630,rs10120822,rs76435885,rs12345976,rs113247420,rs7049213,rs12342788,rs111397478,rs73447281,rs10814624,rs74987730,rs75986742,rs10441728,rs966494,rs2381730,rs79254506,rs113755363,rs872778,rs872775,rs872776,rs872777,rs736980,rs736979,rs573651296,rs112299408,rs7029969,rs111615516,rs7029863,rs7030360,rs77252114,rs28529078,rs7033227,rs7020505,rs7848867,rs7849127,rs111854420,rs7849365,rs2381728,rs75669251,rs73449303,rs73449304,rs111862618,rs7037912,rs35014776,rs74426637,rs12349804,rs7855765,rs143338531,rs76068961,rs28431408,rs28599875,rs12555639,rs111344490,rs111807888,rs12000917,rs12346088,rs12336976,rs10973570,rs3928268,rs1548276,rs10121878,rs13440027,rs10973573,rs13440073,rs28372990,rs11999681,rs10491683,rs3761671,rs7030410,rs10116344,rs10973575,rs61069698,rs2181814,rs10124186,rs2381727,rs10119688,rs10123022,rs73449344,rs111252908,rs112288035,rs112986280,rs12551114,rs10114515,rs10120698,rs10122429,rs10122452,rs12342307,rs12347332,rs10125553,rs7855861,rs111365862,rs76937554,rs7047441,rs9886745,rs76804903,rs9886747,rs12555001,rs12552439,rs28786781,rs77560228,rs7033606,rs7847915,rs28424135,rs7038100,rs113942542,rs10973583,rs10973584,rs7023822,rs10123615,rs73449375,rs10115555,rs118187726,rs145225961,rs7032267,rs57510594,rs7022002,rs7040503,rs2296209,rs7040851,rs17417588,rs75173913,rs16934505,rs17515459,rs16934508,rs2296208,rs16934511,rs2296206,rs10115457,rs41278313,rs77816465,rs16934514,rs113264119,rs73449401,rs112696997,rs10123989,rs17587600,rs7859075,rs10511954,rs35436909,rs11556059,rs58534695,rs60393980,rs7030001,rs16934545,rs57701542,rs7861989,rs73646116,rs16934547,rs112996396,rs7873455,rs112806982,rs113715863,rs112039339,rs12554589,rs2147248,rs7852991,rs75430666,rs76006283,rs112443813,rs74426500,rs55645435,rs16934551,rs55889614,rs41278319,rs41278323,rs113417564,rs74307811,rs41278325,rs10973594,rs2005084,rs10973596	proxy	chr9:37816959-37816960
chr9	37817716	37817717	A	G	rs75669251	0.162028	rs10814613,rs61740795,rs113154888,rs56686584,rs7043603,rs200899474,rs17508250,rs12551499,rs75997397,rs10973516,rs113054583,rs56124644,rs10124868,rs10973517,rs17417344,rs10973518,rs79054977,rs111544990,rs58148904,rs73447226,rs78591290,rs7861724,rs12555751,rs7848132,rs17515112,rs146684877,rs17514413,rs1409145,rs111993641,rs74965190,rs78713199,rs1033881,rs78140901,rs2381724,rs12554441,rs75065787,rs12555125,rs45539136,rs7039137,rs1059059,rs3827515,rs2296551,rs78390218,rs77041402,rs3761669,rs77941665,rs76047594,rs10973555,rs12347836,rs10973556,rs927631,rs4489390,rs927630,rs10120822,rs76435885,rs12345976,rs113247420,rs7049213,rs12342788,rs111397478,rs73447281,rs10814624,rs74987730,rs75986742,rs10441728,rs966494,rs2381730,rs79254506,rs113755363,rs872778,rs872775,rs872776,rs872777,rs736980,rs736979,rs573651296,rs112299408,rs7029969,rs111615516,rs7029863,rs7030360,rs77252114,rs28529078,rs7033227,rs7020505,rs7848867,rs7849127,rs111854420,rs7849365,rs2381728,rs28563851,rs73449303,rs73449304,rs111862618,rs7037912,rs35014776,rs74426637,rs12349804,rs7855765,rs143338531,rs76068961,rs28431408,rs28599875,rs12555639,rs111344490,rs111807888,rs12000917,rs12346088,rs12336976,rs10973570,rs3928268,rs1548276,rs10121878,rs13440027,rs10973573,rs13440073,rs28372990,rs11999681,rs10491683,rs3761671,rs7030410,rs10116344,rs10973575,rs61069698,rs2181814,rs10124186,rs2381727,rs10119688,rs10123022,rs73449344,rs111252908,rs112288035,rs112986280,rs12551114,rs10114515,rs10120698,rs10122429,rs10122452,rs12342307,rs12347332,rs10125553,rs7855861,rs111365862,rs76937554,rs7047441,rs9886745,rs76804903,rs9886747,rs12555001,rs12552439,rs28786781,rs77560228,rs7033606,rs7847915,rs28424135,rs7038100,rs113942542,rs10973583,rs10973584,rs7023822,rs10123615,rs73449375,rs10115555,rs118187726,rs145225961,rs7032267,rs57510594,rs7022002,rs7040503,rs2296209,rs7040851,rs17417588,rs75173913,rs16934505,rs17515459,rs16934508,rs2296208,rs16934511,rs2296206,rs10115457,rs41278313,rs77816465,rs16934514,rs113264119,rs73449401,rs112696997,rs10123989,rs17587600,rs7859075,rs10511954,rs35436909,rs11556059,rs58534695,rs60393980,rs7030001,rs16934545,rs57701542,rs7861989,rs73646116,rs16934547,rs112996396,rs7873455,rs112806982,rs113715863,rs112039339,rs12554589,rs2147248,rs7852991,rs75430666,rs76006283,rs112443813,rs74426500,rs55645435,rs16934551,rs55889614,rs41278319,rs41278323,rs113417564,rs74307811,rs41278325,rs10973594,rs2005084,rs10973596	proxy	chr9:37817713-37817714
chr9	37817903	37817904	A	C	rs73449303	0.162028	rs10814613,rs61740795,rs113154888,rs56686584,rs7043603,rs200899474,rs17508250,rs12551499,rs75997397,rs10973516,rs113054583,rs56124644,rs10124868,rs10973517,rs17417344,rs10973518,rs79054977,rs111544990,rs58148904,rs73447226,rs78591290,rs7861724,rs12555751,rs7848132,rs17515112,rs146684877,rs17514413,rs1409145,rs111993641,rs74965190,rs78713199,rs1033881,rs78140901,rs2381724,rs12554441,rs75065787,rs12555125,rs45539136,rs7039137,rs1059059,rs3827515,rs2296551,rs78390218,rs77041402,rs3761669,rs77941665,rs76047594,rs10973555,rs12347836,rs10973556,rs927631,rs4489390,rs927630,rs10120822,rs76435885,rs12345976,rs113247420,rs7049213,rs12342788,rs111397478,rs73447281,rs10814624,rs74987730,rs75986742,rs10441728,rs966494,rs2381730,rs79254506,rs113755363,rs872778,rs872775,rs872776,rs872777,rs736980,rs736979,rs573651296,rs112299408,rs7029969,rs111615516,rs7029863,rs7030360,rs77252114,rs28529078,rs7033227,rs7020505,rs7848867,rs7849127,rs111854420,rs7849365,rs2381728,rs28563851,rs75669251,rs73449304,rs111862618,rs7037912,rs35014776,rs74426637,rs12349804,rs7855765,rs143338531,rs76068961,rs28431408,rs28599875,rs12555639,rs111344490,rs111807888,rs12000917,rs12346088,rs12336976,rs10973570,rs3928268,rs1548276,rs10121878,rs13440027,rs10973573,rs13440073,rs28372990,rs11999681,rs10491683,rs3761671,rs7030410,rs10116344,rs10973575,rs61069698,rs2181814,rs10124186,rs2381727,rs10119688,rs10123022,rs73449344,rs111252908,rs112288035,rs112986280,rs12551114,rs10114515,rs10120698,rs10122429,rs10122452,rs12342307,rs12347332,rs10125553,rs7855861,rs111365862,rs76937554,rs7047441,rs9886745,rs76804903,rs9886747,rs12555001,rs12552439,rs28786781,rs77560228,rs7033606,rs7847915,rs28424135,rs7038100,rs113942542,rs10973583,rs10973584,rs7023822,rs10123615,rs73449375,rs10115555,rs118187726,rs145225961,rs7032267,rs57510594,rs7022002,rs7040503,rs2296209,rs7040851,rs17417588,rs75173913,rs16934505,rs17515459,rs16934508,rs2296208,rs16934511,rs2296206,rs10115457,rs41278313,rs77816465,rs16934514,rs113264119,rs73449401,rs112696997,rs10123989,rs17587600,rs7859075,rs10511954,rs35436909,rs11556059,rs58534695,rs60393980,rs7030001,rs16934545,rs57701542,rs7861989,rs73646116,rs16934547,rs112996396,rs7873455,rs112806982,rs113715863,rs112039339,rs12554589,rs2147248,rs7852991,rs75430666,rs76006283,rs112443813,rs74426500,rs55645435,rs16934551,rs55889614,rs41278319,rs41278323,rs113417564,rs74307811,rs41278325,rs10973594,rs2005084,rs10973596	proxy	chr9:37817900-37817901
chr9	37817934	37817935	G	A	rs73449304	0.162028	rs10814613,rs61740795,rs113154888,rs56686584,rs7043603,rs200899474,rs17508250,rs12551499,rs75997397,rs10973516,rs113054583,rs56124644,rs10124868,rs10973517,rs17417344,rs10973518,rs79054977,rs111544990,rs58148904,rs73447226,rs78591290,rs7861724,rs12555751,rs7848132,rs17515112,rs146684877,rs17514413,rs1409145,rs111993641,rs74965190,rs78713199,rs1033881,rs78140901,rs2381724,rs12554441,rs75065787,rs12555125,rs45539136,rs7039137,rs1059059,rs3827515,rs2296551,rs78390218,rs77041402,rs3761669,rs77941665,rs76047594,rs10973555,rs12347836,rs10973556,rs927631,rs4489390,rs927630,rs10120822,rs76435885,rs12345976,rs113247420,rs7049213,rs12342788,rs111397478,rs73447281,rs10814624,rs74987730,rs75986742,rs10441728,rs966494,rs2381730,rs79254506,rs113755363,rs872778,rs872775,rs872776,rs872777,rs736980,rs736979,rs573651296,rs112299408,rs7029969,rs111615516,rs7029863,rs7030360,rs77252114,rs28529078,rs7033227,rs7020505,rs7848867,rs7849127,rs111854420,rs7849365,rs2381728,rs28563851,rs75669251,rs73449303,rs111862618,rs7037912,rs35014776,rs74426637,rs12349804,rs7855765,rs143338531,rs76068961,rs28431408,rs28599875,rs12555639,rs111344490,rs111807888,rs12000917,rs12346088,rs12336976,rs10973570,rs3928268,rs1548276,rs10121878,rs13440027,rs10973573,rs13440073,rs28372990,rs11999681,rs10491683,rs3761671,rs7030410,rs10116344,rs10973575,rs61069698,rs2181814,rs10124186,rs2381727,rs10119688,rs10123022,rs73449344,rs111252908,rs112288035,rs112986280,rs12551114,rs10114515,rs10120698,rs10122429,rs10122452,rs12342307,rs12347332,rs10125553,rs7855861,rs111365862,rs76937554,rs7047441,rs9886745,rs76804903,rs9886747,rs12555001,rs12552439,rs28786781,rs77560228,rs7033606,rs7847915,rs28424135,rs7038100,rs113942542,rs10973583,rs10973584,rs7023822,rs10123615,rs73449375,rs10115555,rs118187726,rs145225961,rs7032267,rs57510594,rs7022002,rs7040503,rs2296209,rs7040851,rs17417588,rs75173913,rs16934505,rs17515459,rs16934508,rs2296208,rs16934511,rs2296206,rs10115457,rs41278313,rs77816465,rs16934514,rs113264119,rs73449401,rs112696997,rs10123989,rs17587600,rs7859075,rs10511954,rs35436909,rs11556059,rs58534695,rs60393980,rs7030001,rs16934545,rs57701542,rs7861989,rs73646116,rs16934547,rs112996396,rs7873455,rs112806982,rs113715863,rs112039339,rs12554589,rs2147248,rs7852991,rs75430666,rs76006283,rs112443813,rs74426500,rs55645435,rs16934551,rs55889614,rs41278319,rs41278323,rs113417564,rs74307811,rs41278325,rs10973594,rs2005084,rs10973596	proxy	chr9:37817931-37817932
chr9	37818036	37818037	T	G	rs111862618	0.162028	rs10814613,rs61740795,rs113154888,rs56686584,rs7043603,rs200899474,rs17508250,rs12551499,rs75997397,rs10973516,rs113054583,rs56124644,rs10124868,rs10973517,rs17417344,rs10973518,rs79054977,rs111544990,rs58148904,rs73447226,rs78591290,rs7861724,rs12555751,rs7848132,rs17515112,rs146684877,rs17514413,rs1409145,rs111993641,rs74965190,rs78713199,rs1033881,rs78140901,rs2381724,rs12554441,rs75065787,rs12555125,rs45539136,rs7039137,rs1059059,rs3827515,rs2296551,rs78390218,rs77041402,rs3761669,rs77941665,rs76047594,rs10973555,rs12347836,rs10973556,rs927631,rs4489390,rs927630,rs10120822,rs76435885,rs12345976,rs113247420,rs7049213,rs12342788,rs111397478,rs73447281,rs10814624,rs74987730,rs75986742,rs10441728,rs966494,rs2381730,rs79254506,rs113755363,rs872778,rs872775,rs872776,rs872777,rs736980,rs736979,rs573651296,rs112299408,rs7029969,rs111615516,rs7029863,rs7030360,rs77252114,rs28529078,rs7033227,rs7020505,rs7848867,rs7849127,rs111854420,rs7849365,rs2381728,rs28563851,rs75669251,rs73449303,rs73449304,rs7037912,rs35014776,rs74426637,rs12349804,rs7855765,rs143338531,rs76068961,rs28431408,rs28599875,rs12555639,rs111344490,rs111807888,rs12000917,rs12346088,rs12336976,rs10973570,rs3928268,rs1548276,rs10121878,rs13440027,rs10973573,rs13440073,rs28372990,rs11999681,rs10491683,rs3761671,rs7030410,rs10116344,rs10973575,rs61069698,rs2181814,rs10124186,rs2381727,rs10119688,rs10123022,rs73449344,rs111252908,rs112288035,rs112986280,rs12551114,rs10114515,rs10120698,rs10122429,rs10122452,rs12342307,rs12347332,rs10125553,rs7855861,rs111365862,rs76937554,rs7047441,rs9886745,rs76804903,rs9886747,rs12555001,rs12552439,rs28786781,rs77560228,rs7033606,rs7847915,rs28424135,rs7038100,rs113942542,rs10973583,rs10973584,rs7023822,rs10123615,rs73449375,rs10115555,rs118187726,rs145225961,rs7032267,rs57510594,rs7022002,rs7040503,rs2296209,rs7040851,rs17417588,rs75173913,rs16934505,rs17515459,rs16934508,rs2296208,rs16934511,rs2296206,rs10115457,rs41278313,rs77816465,rs16934514,rs113264119,rs73449401,rs112696997,rs10123989,rs17587600,rs7859075,rs10511954,rs35436909,rs11556059,rs58534695,rs60393980,rs7030001,rs16934545,rs57701542,rs7861989,rs73646116,rs16934547,rs112996396,rs7873455,rs112806982,rs113715863,rs112039339,rs12554589,rs2147248,rs7852991,rs75430666,rs76006283,rs112443813,rs74426500,rs55645435,rs16934551,rs55889614,rs41278319,rs41278323,rs113417564,rs74307811,rs41278325,rs10973594,rs2005084,rs10973596	proxy	chr9:37818033-37818034
chr9	37819061	37819062	G	C	rs7037912	0.162028	rs10814613,rs61740795,rs113154888,rs56686584,rs7043603,rs200899474,rs17508250,rs12551499,rs75997397,rs10973516,rs113054583,rs56124644,rs10124868,rs10973517,rs17417344,rs10973518,rs79054977,rs111544990,rs58148904,rs73447226,rs78591290,rs7861724,rs12555751,rs7848132,rs17515112,rs146684877,rs17514413,rs1409145,rs111993641,rs74965190,rs78713199,rs1033881,rs78140901,rs2381724,rs12554441,rs75065787,rs12555125,rs45539136,rs7039137,rs1059059,rs3827515,rs2296551,rs78390218,rs77041402,rs3761669,rs77941665,rs76047594,rs10973555,rs12347836,rs10973556,rs927631,rs4489390,rs927630,rs10120822,rs76435885,rs12345976,rs113247420,rs7049213,rs12342788,rs111397478,rs73447281,rs10814624,rs74987730,rs75986742,rs10441728,rs966494,rs2381730,rs79254506,rs113755363,rs872778,rs872775,rs872776,rs872777,rs736980,rs736979,rs573651296,rs112299408,rs7029969,rs111615516,rs7029863,rs7030360,rs77252114,rs28529078,rs7033227,rs7020505,rs7848867,rs7849127,rs111854420,rs7849365,rs2381728,rs28563851,rs75669251,rs73449303,rs73449304,rs111862618,rs35014776,rs74426637,rs12349804,rs7855765,rs143338531,rs76068961,rs28431408,rs28599875,rs12555639,rs111344490,rs111807888,rs12000917,rs12346088,rs12336976,rs10973570,rs3928268,rs1548276,rs10121878,rs13440027,rs10973573,rs13440073,rs28372990,rs11999681,rs10491683,rs3761671,rs7030410,rs10116344,rs10973575,rs61069698,rs2181814,rs10124186,rs2381727,rs10119688,rs10123022,rs73449344,rs111252908,rs112288035,rs112986280,rs12551114,rs10114515,rs10120698,rs10122429,rs10122452,rs12342307,rs12347332,rs10125553,rs7855861,rs111365862,rs76937554,rs7047441,rs9886745,rs76804903,rs9886747,rs12555001,rs12552439,rs28786781,rs77560228,rs7033606,rs7847915,rs28424135,rs7038100,rs113942542,rs10973583,rs10973584,rs7023822,rs10123615,rs73449375,rs10115555,rs118187726,rs145225961,rs7032267,rs57510594,rs7022002,rs7040503,rs2296209,rs7040851,rs17417588,rs75173913,rs16934505,rs17515459,rs16934508,rs2296208,rs16934511,rs2296206,rs10115457,rs41278313,rs77816465,rs16934514,rs113264119,rs73449401,rs112696997,rs10123989,rs17587600,rs7859075,rs10511954,rs35436909,rs11556059,rs58534695,rs60393980,rs7030001,rs16934545,rs57701542,rs7861989,rs73646116,rs16934547,rs112996396,rs7873455,rs112806982,rs113715863,rs112039339,rs12554589,rs2147248,rs7852991,rs75430666,rs76006283,rs112443813,rs74426500,rs55645435,rs16934551,rs55889614,rs41278319,rs41278323,rs113417564,rs74307811,rs41278325,rs10973594,rs2005084,rs10973596	proxy	chr9:37819058-37819059
chr9	37819789	37819790	T	C	rs35014776	0.162028	rs10814613,rs61740795,rs113154888,rs56686584,rs7043603,rs200899474,rs17508250,rs12551499,rs75997397,rs10973516,rs113054583,rs56124644,rs10124868,rs10973517,rs17417344,rs10973518,rs79054977,rs111544990,rs58148904,rs73447226,rs78591290,rs7861724,rs12555751,rs7848132,rs17515112,rs146684877,rs17514413,rs1409145,rs111993641,rs74965190,rs78713199,rs1033881,rs78140901,rs2381724,rs12554441,rs75065787,rs12555125,rs45539136,rs7039137,rs1059059,rs3827515,rs2296551,rs78390218,rs77041402,rs3761669,rs77941665,rs76047594,rs10973555,rs12347836,rs10973556,rs927631,rs4489390,rs927630,rs10120822,rs76435885,rs12345976,rs113247420,rs7049213,rs12342788,rs111397478,rs73447281,rs10814624,rs74987730,rs75986742,rs10441728,rs966494,rs2381730,rs79254506,rs113755363,rs872778,rs872775,rs872776,rs872777,rs736980,rs736979,rs573651296,rs112299408,rs7029969,rs111615516,rs7029863,rs7030360,rs77252114,rs28529078,rs7033227,rs7020505,rs7848867,rs7849127,rs111854420,rs7849365,rs2381728,rs28563851,rs75669251,rs73449303,rs73449304,rs111862618,rs7037912,rs74426637,rs12349804,rs7855765,rs143338531,rs76068961,rs28431408,rs28599875,rs12555639,rs111344490,rs111807888,rs12000917,rs12346088,rs12336976,rs10973570,rs3928268,rs1548276,rs10121878,rs13440027,rs10973573,rs13440073,rs28372990,rs11999681,rs10491683,rs3761671,rs7030410,rs10116344,rs10973575,rs61069698,rs2181814,rs10124186,rs2381727,rs10119688,rs10123022,rs73449344,rs111252908,rs112288035,rs112986280,rs12551114,rs10114515,rs10120698,rs10122429,rs10122452,rs12342307,rs12347332,rs10125553,rs7855861,rs111365862,rs76937554,rs7047441,rs9886745,rs76804903,rs9886747,rs12555001,rs12552439,rs28786781,rs77560228,rs7033606,rs7847915,rs28424135,rs7038100,rs113942542,rs10973583,rs10973584,rs7023822,rs10123615,rs73449375,rs10115555,rs118187726,rs145225961,rs7032267,rs57510594,rs7022002,rs7040503,rs2296209,rs7040851,rs17417588,rs75173913,rs16934505,rs17515459,rs16934508,rs2296208,rs16934511,rs2296206,rs10115457,rs41278313,rs77816465,rs16934514,rs113264119,rs73449401,rs112696997,rs10123989,rs17587600,rs7859075,rs10511954,rs35436909,rs11556059,rs58534695,rs60393980,rs7030001,rs16934545,rs57701542,rs7861989,rs73646116,rs16934547,rs112996396,rs7873455,rs112806982,rs113715863,rs112039339,rs12554589,rs2147248,rs7852991,rs75430666,rs76006283,rs112443813,rs74426500,rs55645435,rs16934551,rs55889614,rs41278319,rs41278323,rs113417564,rs74307811,rs41278325,rs10973594,rs2005084,rs10973596	proxy	chr9:37819786-37819787
chr9	37820690	37820691	G	A	rs74426637	0.162028	rs10814613,rs61740795,rs113154888,rs56686584,rs7043603,rs200899474,rs17508250,rs12551499,rs75997397,rs10973516,rs113054583,rs56124644,rs10124868,rs10973517,rs17417344,rs10973518,rs79054977,rs111544990,rs58148904,rs73447226,rs78591290,rs7861724,rs12555751,rs7848132,rs17515112,rs146684877,rs17514413,rs1409145,rs111993641,rs74965190,rs78713199,rs1033881,rs78140901,rs2381724,rs12554441,rs75065787,rs12555125,rs45539136,rs7039137,rs1059059,rs3827515,rs2296551,rs78390218,rs77041402,rs3761669,rs77941665,rs76047594,rs10973555,rs12347836,rs10973556,rs927631,rs4489390,rs927630,rs10120822,rs76435885,rs12345976,rs113247420,rs7049213,rs12342788,rs111397478,rs73447281,rs10814624,rs74987730,rs75986742,rs10441728,rs966494,rs2381730,rs79254506,rs113755363,rs872778,rs872775,rs872776,rs872777,rs736980,rs736979,rs573651296,rs112299408,rs7029969,rs111615516,rs7029863,rs7030360,rs77252114,rs28529078,rs7033227,rs7020505,rs7848867,rs7849127,rs111854420,rs7849365,rs2381728,rs28563851,rs75669251,rs73449303,rs73449304,rs111862618,rs7037912,rs35014776,rs12349804,rs7855765,rs143338531,rs76068961,rs28431408,rs28599875,rs12555639,rs111344490,rs111807888,rs12000917,rs12346088,rs12336976,rs10973570,rs3928268,rs1548276,rs10121878,rs13440027,rs10973573,rs13440073,rs28372990,rs11999681,rs10491683,rs3761671,rs7030410,rs10116344,rs10973575,rs61069698,rs2181814,rs10124186,rs2381727,rs10119688,rs10123022,rs73449344,rs111252908,rs112288035,rs112986280,rs12551114,rs10114515,rs10120698,rs10122429,rs10122452,rs12342307,rs12347332,rs10125553,rs7855861,rs111365862,rs76937554,rs7047441,rs9886745,rs76804903,rs9886747,rs12555001,rs12552439,rs28786781,rs77560228,rs7033606,rs7847915,rs28424135,rs7038100,rs113942542,rs10973583,rs10973584,rs7023822,rs10123615,rs73449375,rs10115555,rs118187726,rs145225961,rs7032267,rs57510594,rs7022002,rs7040503,rs2296209,rs7040851,rs17417588,rs75173913,rs16934505,rs17515459,rs16934508,rs2296208,rs16934511,rs2296206,rs10115457,rs41278313,rs77816465,rs16934514,rs113264119,rs73449401,rs112696997,rs10123989,rs17587600,rs7859075,rs10511954,rs35436909,rs11556059,rs58534695,rs60393980,rs7030001,rs16934545,rs57701542,rs7861989,rs73646116,rs16934547,rs112996396,rs7873455,rs112806982,rs113715863,rs112039339,rs12554589,rs2147248,rs7852991,rs75430666,rs76006283,rs112443813,rs74426500,rs55645435,rs16934551,rs55889614,rs41278319,rs41278323,rs113417564,rs74307811,rs41278325,rs10973594,rs2005084,rs10973596	proxy	chr9:37820687-37820688
chr9	37821178	37821179	C	T	rs12349804	0.162028	rs10814613,rs61740795,rs113154888,rs56686584,rs7043603,rs200899474,rs17508250,rs12551499,rs75997397,rs10973516,rs113054583,rs56124644,rs10124868,rs10973517,rs17417344,rs10973518,rs79054977,rs111544990,rs58148904,rs73447226,rs78591290,rs7861724,rs12555751,rs7848132,rs17515112,rs146684877,rs17514413,rs1409145,rs111993641,rs74965190,rs78713199,rs1033881,rs78140901,rs2381724,rs12554441,rs75065787,rs12555125,rs45539136,rs7039137,rs1059059,rs3827515,rs2296551,rs78390218,rs77041402,rs3761669,rs77941665,rs76047594,rs10973555,rs12347836,rs10973556,rs927631,rs4489390,rs927630,rs10120822,rs76435885,rs12345976,rs113247420,rs7049213,rs12342788,rs111397478,rs73447281,rs10814624,rs74987730,rs75986742,rs10441728,rs966494,rs2381730,rs79254506,rs113755363,rs872778,rs872775,rs872776,rs872777,rs736980,rs736979,rs573651296,rs112299408,rs7029969,rs111615516,rs7029863,rs7030360,rs77252114,rs28529078,rs7033227,rs7020505,rs7848867,rs7849127,rs111854420,rs7849365,rs2381728,rs28563851,rs75669251,rs73449303,rs73449304,rs111862618,rs7037912,rs35014776,rs74426637,rs7855765,rs143338531,rs76068961,rs28431408,rs28599875,rs12555639,rs111344490,rs111807888,rs12000917,rs12346088,rs12336976,rs10973570,rs3928268,rs1548276,rs10121878,rs13440027,rs10973573,rs13440073,rs28372990,rs11999681,rs10491683,rs3761671,rs7030410,rs10116344,rs10973575,rs61069698,rs2181814,rs10124186,rs2381727,rs10119688,rs10123022,rs73449344,rs111252908,rs112288035,rs112986280,rs12551114,rs10114515,rs10120698,rs10122429,rs10122452,rs12342307,rs12347332,rs10125553,rs7855861,rs111365862,rs76937554,rs7047441,rs9886745,rs76804903,rs9886747,rs12555001,rs12552439,rs28786781,rs77560228,rs7033606,rs7847915,rs28424135,rs7038100,rs113942542,rs10973583,rs10973584,rs7023822,rs10123615,rs73449375,rs10115555,rs118187726,rs145225961,rs7032267,rs57510594,rs7022002,rs7040503,rs2296209,rs7040851,rs17417588,rs75173913,rs16934505,rs17515459,rs16934508,rs2296208,rs16934511,rs2296206,rs10115457,rs41278313,rs77816465,rs16934514,rs113264119,rs73449401,rs112696997,rs10123989,rs17587600,rs7859075,rs10511954,rs35436909,rs11556059,rs58534695,rs60393980,rs7030001,rs16934545,rs57701542,rs7861989,rs73646116,rs16934547,rs112996396,rs7873455,rs112806982,rs113715863,rs112039339,rs12554589,rs2147248,rs7852991,rs75430666,rs76006283,rs112443813,rs74426500,rs55645435,rs16934551,rs55889614,rs41278319,rs41278323,rs113417564,rs74307811,rs41278325,rs10973594,rs2005084,rs10973596	proxy	chr9:37821175-37821176
chr9	37822071	37822072	G	A	rs7855765	0.162028	rs10814613,rs61740795,rs113154888,rs56686584,rs7043603,rs200899474,rs17508250,rs12551499,rs75997397,rs10973516,rs113054583,rs56124644,rs10124868,rs10973517,rs17417344,rs10973518,rs79054977,rs111544990,rs58148904,rs73447226,rs78591290,rs7861724,rs12555751,rs7848132,rs17515112,rs146684877,rs17514413,rs1409145,rs111993641,rs74965190,rs78713199,rs1033881,rs78140901,rs2381724,rs12554441,rs75065787,rs12555125,rs45539136,rs7039137,rs1059059,rs3827515,rs2296551,rs78390218,rs77041402,rs3761669,rs77941665,rs76047594,rs10973555,rs12347836,rs10973556,rs927631,rs4489390,rs927630,rs10120822,rs76435885,rs12345976,rs113247420,rs7049213,rs12342788,rs111397478,rs73447281,rs10814624,rs74987730,rs75986742,rs10441728,rs966494,rs2381730,rs79254506,rs113755363,rs872778,rs872775,rs872776,rs872777,rs736980,rs736979,rs573651296,rs112299408,rs7029969,rs111615516,rs7029863,rs7030360,rs77252114,rs28529078,rs7033227,rs7020505,rs7848867,rs7849127,rs111854420,rs7849365,rs2381728,rs28563851,rs75669251,rs73449303,rs73449304,rs111862618,rs7037912,rs35014776,rs74426637,rs12349804,rs143338531,rs76068961,rs28431408,rs28599875,rs12555639,rs111344490,rs111807888,rs12000917,rs12346088,rs12336976,rs10973570,rs3928268,rs1548276,rs10121878,rs13440027,rs10973573,rs13440073,rs28372990,rs11999681,rs10491683,rs3761671,rs7030410,rs10116344,rs10973575,rs61069698,rs2181814,rs10124186,rs2381727,rs10119688,rs10123022,rs73449344,rs111252908,rs112288035,rs112986280,rs12551114,rs10114515,rs10120698,rs10122429,rs10122452,rs12342307,rs12347332,rs10125553,rs7855861,rs111365862,rs76937554,rs7047441,rs9886745,rs76804903,rs9886747,rs12555001,rs12552439,rs28786781,rs77560228,rs7033606,rs7847915,rs28424135,rs7038100,rs113942542,rs10973583,rs10973584,rs7023822,rs10123615,rs73449375,rs10115555,rs118187726,rs145225961,rs7032267,rs57510594,rs7022002,rs7040503,rs2296209,rs7040851,rs17417588,rs75173913,rs16934505,rs17515459,rs16934508,rs2296208,rs16934511,rs2296206,rs10115457,rs41278313,rs77816465,rs16934514,rs113264119,rs73449401,rs112696997,rs10123989,rs17587600,rs7859075,rs10511954,rs35436909,rs11556059,rs58534695,rs60393980,rs7030001,rs16934545,rs57701542,rs7861989,rs73646116,rs16934547,rs112996396,rs7873455,rs112806982,rs113715863,rs112039339,rs12554589,rs2147248,rs7852991,rs75430666,rs76006283,rs112443813,rs74426500,rs55645435,rs16934551,rs55889614,rs41278319,rs41278323,rs113417564,rs74307811,rs41278325,rs10973594,rs2005084,rs10973596	proxy	chr9:37822068-37822069
chr9	37822267	37822268	A	G	rs143338531	0.162028	rs10814613,rs61740795,rs113154888,rs56686584,rs7043603,rs200899474,rs17508250,rs12551499,rs75997397,rs10973516,rs113054583,rs56124644,rs10124868,rs10973517,rs17417344,rs10973518,rs79054977,rs111544990,rs58148904,rs73447226,rs78591290,rs7861724,rs12555751,rs7848132,rs17515112,rs146684877,rs17514413,rs1409145,rs111993641,rs74965190,rs78713199,rs1033881,rs78140901,rs2381724,rs12554441,rs75065787,rs12555125,rs45539136,rs7039137,rs1059059,rs3827515,rs2296551,rs78390218,rs77041402,rs3761669,rs77941665,rs76047594,rs10973555,rs12347836,rs10973556,rs927631,rs4489390,rs927630,rs10120822,rs76435885,rs12345976,rs113247420,rs7049213,rs12342788,rs111397478,rs73447281,rs10814624,rs74987730,rs75986742,rs10441728,rs966494,rs2381730,rs79254506,rs113755363,rs872778,rs872775,rs872776,rs872777,rs736980,rs736979,rs573651296,rs112299408,rs7029969,rs111615516,rs7029863,rs7030360,rs77252114,rs28529078,rs7033227,rs7020505,rs7848867,rs7849127,rs111854420,rs7849365,rs2381728,rs28563851,rs75669251,rs73449303,rs73449304,rs111862618,rs7037912,rs35014776,rs74426637,rs12349804,rs7855765,rs76068961,rs28431408,rs28599875,rs12555639,rs111344490,rs111807888,rs12000917,rs12346088,rs12336976,rs10973570,rs3928268,rs1548276,rs10121878,rs13440027,rs10973573,rs13440073,rs28372990,rs11999681,rs10491683,rs3761671,rs7030410,rs10116344,rs10973575,rs61069698,rs2181814,rs10124186,rs2381727,rs10119688,rs10123022,rs73449344,rs111252908,rs112288035,rs112986280,rs12551114,rs10114515,rs10120698,rs10122429,rs10122452,rs12342307,rs12347332,rs10125553,rs7855861,rs111365862,rs76937554,rs7047441,rs9886745,rs76804903,rs9886747,rs12555001,rs12552439,rs28786781,rs77560228,rs7033606,rs7847915,rs28424135,rs7038100,rs113942542,rs10973583,rs10973584,rs7023822,rs10123615,rs73449375,rs10115555,rs118187726,rs145225961,rs7032267,rs57510594,rs7022002,rs7040503,rs2296209,rs7040851,rs17417588,rs75173913,rs16934505,rs17515459,rs16934508,rs2296208,rs16934511,rs2296206,rs10115457,rs41278313,rs77816465,rs16934514,rs113264119,rs73449401,rs112696997,rs10123989,rs17587600,rs7859075,rs10511954,rs35436909,rs11556059,rs58534695,rs60393980,rs7030001,rs16934545,rs57701542,rs7861989,rs73646116,rs16934547,rs112996396,rs7873455,rs112806982,rs113715863,rs112039339,rs12554589,rs2147248,rs7852991,rs75430666,rs76006283,rs112443813,rs74426500,rs55645435,rs16934551,rs55889614,rs41278319,rs41278323,rs113417564,rs74307811,rs41278325,rs10973594,rs2005084,rs10973596	proxy	chr9:37822264-37822265
chr9	37822637	37822638	A	C	rs76068961	0.162028	rs10814613,rs61740795,rs113154888,rs56686584,rs7043603,rs200899474,rs17508250,rs12551499,rs75997397,rs10973516,rs113054583,rs56124644,rs10124868,rs10973517,rs17417344,rs10973518,rs79054977,rs111544990,rs58148904,rs73447226,rs78591290,rs7861724,rs12555751,rs7848132,rs17515112,rs146684877,rs17514413,rs1409145,rs111993641,rs74965190,rs78713199,rs1033881,rs78140901,rs2381724,rs12554441,rs75065787,rs12555125,rs45539136,rs7039137,rs1059059,rs3827515,rs2296551,rs78390218,rs77041402,rs3761669,rs77941665,rs76047594,rs10973555,rs12347836,rs10973556,rs927631,rs4489390,rs927630,rs10120822,rs76435885,rs12345976,rs113247420,rs7049213,rs12342788,rs111397478,rs73447281,rs10814624,rs74987730,rs75986742,rs10441728,rs966494,rs2381730,rs79254506,rs113755363,rs872778,rs872775,rs872776,rs872777,rs736980,rs736979,rs573651296,rs112299408,rs7029969,rs111615516,rs7029863,rs7030360,rs77252114,rs28529078,rs7033227,rs7020505,rs7848867,rs7849127,rs111854420,rs7849365,rs2381728,rs28563851,rs75669251,rs73449303,rs73449304,rs111862618,rs7037912,rs35014776,rs74426637,rs12349804,rs7855765,rs143338531,rs28431408,rs28599875,rs12555639,rs111344490,rs111807888,rs12000917,rs12346088,rs12336976,rs10973570,rs3928268,rs1548276,rs10121878,rs13440027,rs10973573,rs13440073,rs28372990,rs11999681,rs10491683,rs3761671,rs7030410,rs10116344,rs10973575,rs61069698,rs2181814,rs10124186,rs2381727,rs10119688,rs10123022,rs73449344,rs111252908,rs112288035,rs112986280,rs12551114,rs10114515,rs10120698,rs10122429,rs10122452,rs12342307,rs12347332,rs10125553,rs7855861,rs111365862,rs76937554,rs7047441,rs9886745,rs76804903,rs9886747,rs12555001,rs12552439,rs28786781,rs77560228,rs7033606,rs7847915,rs28424135,rs7038100,rs113942542,rs10973583,rs10973584,rs7023822,rs10123615,rs73449375,rs10115555,rs118187726,rs145225961,rs7032267,rs57510594,rs7022002,rs7040503,rs2296209,rs7040851,rs17417588,rs75173913,rs16934505,rs17515459,rs16934508,rs2296208,rs16934511,rs2296206,rs10115457,rs41278313,rs77816465,rs16934514,rs113264119,rs73449401,rs112696997,rs10123989,rs17587600,rs7859075,rs10511954,rs35436909,rs11556059,rs58534695,rs60393980,rs7030001,rs16934545,rs57701542,rs7861989,rs73646116,rs16934547,rs112996396,rs7873455,rs112806982,rs113715863,rs112039339,rs12554589,rs2147248,rs7852991,rs75430666,rs76006283,rs112443813,rs74426500,rs55645435,rs16934551,rs55889614,rs41278319,rs41278323,rs113417564,rs74307811,rs41278325,rs10973594,rs2005084,rs10973596	proxy	chr9:37822634-37822635
chr9	37822733	37822734	T	C	rs28431408	0.163022	rs10814613,rs113154888,rs56686584,rs7043603,rs200899474,rs17508250,rs12551499,rs75997397,rs10973516,rs113054583,rs56124644,rs10124868,rs10973517,rs17417344,rs10973518,rs79054977,rs111544990,rs58148904,rs73447226,rs78591290,rs7861724,rs12555751,rs7848132,rs17515112,rs146684877,rs17514413,rs1409145,rs111993641,rs74965190,rs78713199,rs1033881,rs78140901,rs2381724,rs12554441,rs75065787,rs12555125,rs45539136,rs7039137,rs1059059,rs3827515,rs2296551,rs78390218,rs77041402,rs3761669,rs77941665,rs76047594,rs10973555,rs12347836,rs10973556,rs927631,rs4489390,rs927630,rs10120822,rs76435885,rs12345976,rs113247420,rs7049213,rs12342788,rs111397478,rs73447281,rs10814624,rs74987730,rs75986742,rs10441728,rs966494,rs2381730,rs79254506,rs113755363,rs872778,rs872775,rs872776,rs872777,rs736980,rs736979,rs573651296,rs112299408,rs7029969,rs111615516,rs7029863,rs7030360,rs77252114,rs28529078,rs7033227,rs7020505,rs7848867,rs7849127,rs111854420,rs7849365,rs2381728,rs28563851,rs75669251,rs73449303,rs73449304,rs111862618,rs7037912,rs35014776,rs74426637,rs12349804,rs7855765,rs143338531,rs76068961,rs28599875,rs12555639,rs111344490,rs111807888,rs12000917,rs12346088,rs12336976,rs10973570,rs3928268,rs1548276,rs10121878,rs13440027,rs10973573,rs13440073,rs28372990,rs11999681,rs10491683,rs3761671,rs7030410,rs10116344,rs10973575,rs61069698,rs2181814,rs10124186,rs2381727,rs10119688,rs10123022,rs73449344,rs111252908,rs112288035,rs112986280,rs12551114,rs10114515,rs10120698,rs10122429,rs10122452,rs12342307,rs12347332,rs10125553,rs7855861,rs111365862,rs76937554,rs7047441,rs9886745,rs76804903,rs9886747,rs12555001,rs12552439,rs28786781,rs77560228,rs7033606,rs7847915,rs28424135,rs7038100,rs113942542,rs10973583,rs10973584,rs7023822,rs10123615,rs73449375,rs10115555,rs118187726,rs145225961,rs7032267,rs57510594,rs7022002,rs7040503,rs2296209,rs7040851,rs17417588,rs75173913,rs16934505,rs17515459,rs16934508,rs2296208,rs16934511,rs2296206,rs10115457,rs41278313,rs77816465,rs16934514,rs113264119,rs73449401,rs112696997,rs10123989,rs17587600,rs7859075,rs10511954,rs35436909,rs11556059,rs58534695,rs60393980,rs7030001,rs16934545,rs57701542,rs7861989,rs73646116,rs16934547,rs112996396,rs7873455,rs112806982,rs113715863,rs112039339,rs12554589,rs2147248,rs7852991,rs75430666,rs76006283,rs112443813,rs74426500,rs55645435,rs16934551,rs55889614,rs41278319,rs41278323,rs113417564,rs74307811,rs41278325,rs10973594,rs2005084,rs10973596	proxy	chr9:37822730-37822731
chr9	37822761	37822762	G	A	rs28599875	0.162028	rs10814613,rs61740795,rs113154888,rs56686584,rs7043603,rs200899474,rs17508250,rs12551499,rs75997397,rs10973516,rs113054583,rs56124644,rs10124868,rs10973517,rs17417344,rs10973518,rs79054977,rs111544990,rs58148904,rs73447226,rs78591290,rs7861724,rs12555751,rs7848132,rs17515112,rs146684877,rs17514413,rs1409145,rs111993641,rs74965190,rs78713199,rs1033881,rs78140901,rs2381724,rs12554441,rs75065787,rs12555125,rs45539136,rs7039137,rs1059059,rs3827515,rs2296551,rs78390218,rs77041402,rs3761669,rs77941665,rs76047594,rs10973555,rs12347836,rs10973556,rs927631,rs4489390,rs927630,rs10120822,rs76435885,rs12345976,rs113247420,rs7049213,rs12342788,rs111397478,rs73447281,rs10814624,rs74987730,rs75986742,rs10441728,rs966494,rs2381730,rs79254506,rs113755363,rs872778,rs872775,rs872776,rs872777,rs736980,rs736979,rs573651296,rs112299408,rs7029969,rs111615516,rs7029863,rs7030360,rs77252114,rs28529078,rs7033227,rs7020505,rs7848867,rs7849127,rs111854420,rs7849365,rs2381728,rs28563851,rs75669251,rs73449303,rs73449304,rs111862618,rs7037912,rs35014776,rs74426637,rs12349804,rs7855765,rs143338531,rs76068961,rs28431408,rs12555639,rs111344490,rs111807888,rs12000917,rs12346088,rs12336976,rs10973570,rs3928268,rs1548276,rs10121878,rs13440027,rs10973573,rs13440073,rs28372990,rs11999681,rs10491683,rs3761671,rs7030410,rs10116344,rs10973575,rs61069698,rs2181814,rs10124186,rs2381727,rs10119688,rs10123022,rs73449344,rs111252908,rs112288035,rs112986280,rs12551114,rs10114515,rs10120698,rs10122429,rs10122452,rs12342307,rs12347332,rs10125553,rs7855861,rs111365862,rs76937554,rs7047441,rs9886745,rs76804903,rs9886747,rs12555001,rs12552439,rs28786781,rs77560228,rs7033606,rs7847915,rs28424135,rs7038100,rs113942542,rs10973583,rs10973584,rs7023822,rs10123615,rs73449375,rs10115555,rs118187726,rs145225961,rs7032267,rs57510594,rs7022002,rs7040503,rs2296209,rs7040851,rs17417588,rs75173913,rs16934505,rs17515459,rs16934508,rs2296208,rs16934511,rs2296206,rs10115457,rs41278313,rs77816465,rs16934514,rs113264119,rs73449401,rs112696997,rs10123989,rs17587600,rs7859075,rs10511954,rs35436909,rs11556059,rs58534695,rs60393980,rs7030001,rs16934545,rs57701542,rs7861989,rs73646116,rs16934547,rs112996396,rs7873455,rs112806982,rs113715863,rs112039339,rs12554589,rs2147248,rs7852991,rs75430666,rs76006283,rs112443813,rs74426500,rs55645435,rs16934551,rs55889614,rs41278319,rs41278323,rs113417564,rs74307811,rs41278325,rs10973594,rs2005084,rs10973596	proxy	chr9:37822758-37822759
chr9	37823585	37823586	G	A	rs12555639	0.162028	rs10814613,rs61740795,rs113154888,rs56686584,rs7043603,rs200899474,rs17508250,rs12551499,rs75997397,rs10973516,rs113054583,rs56124644,rs10124868,rs10973517,rs17417344,rs10973518,rs79054977,rs111544990,rs58148904,rs73447226,rs78591290,rs7861724,rs12555751,rs7848132,rs17515112,rs146684877,rs17514413,rs1409145,rs111993641,rs74965190,rs78713199,rs1033881,rs78140901,rs2381724,rs12554441,rs75065787,rs12555125,rs45539136,rs7039137,rs1059059,rs3827515,rs2296551,rs78390218,rs77041402,rs3761669,rs77941665,rs76047594,rs10973555,rs12347836,rs10973556,rs927631,rs4489390,rs927630,rs10120822,rs76435885,rs12345976,rs113247420,rs7049213,rs12342788,rs111397478,rs73447281,rs10814624,rs74987730,rs75986742,rs10441728,rs966494,rs2381730,rs79254506,rs113755363,rs872778,rs872775,rs872776,rs872777,rs736980,rs736979,rs573651296,rs112299408,rs7029969,rs111615516,rs7029863,rs7030360,rs77252114,rs28529078,rs7033227,rs7020505,rs7848867,rs7849127,rs111854420,rs7849365,rs2381728,rs28563851,rs75669251,rs73449303,rs73449304,rs111862618,rs7037912,rs35014776,rs74426637,rs12349804,rs7855765,rs143338531,rs76068961,rs28431408,rs28599875,rs111344490,rs111807888,rs12000917,rs12346088,rs12336976,rs10973570,rs3928268,rs1548276,rs10121878,rs13440027,rs10973573,rs13440073,rs28372990,rs11999681,rs10491683,rs3761671,rs7030410,rs10116344,rs10973575,rs61069698,rs2181814,rs10124186,rs2381727,rs10119688,rs10123022,rs73449344,rs111252908,rs112288035,rs112986280,rs12551114,rs10114515,rs10120698,rs10122429,rs10122452,rs12342307,rs12347332,rs10125553,rs7855861,rs111365862,rs76937554,rs7047441,rs9886745,rs76804903,rs9886747,rs12555001,rs12552439,rs28786781,rs77560228,rs7033606,rs7847915,rs28424135,rs7038100,rs113942542,rs10973583,rs10973584,rs7023822,rs10123615,rs73449375,rs10115555,rs118187726,rs145225961,rs7032267,rs57510594,rs7022002,rs7040503,rs2296209,rs7040851,rs17417588,rs75173913,rs16934505,rs17515459,rs16934508,rs2296208,rs16934511,rs2296206,rs10115457,rs41278313,rs77816465,rs16934514,rs113264119,rs73449401,rs112696997,rs10123989,rs17587600,rs7859075,rs10511954,rs35436909,rs11556059,rs58534695,rs60393980,rs7030001,rs16934545,rs57701542,rs7861989,rs73646116,rs16934547,rs112996396,rs7873455,rs112806982,rs113715863,rs112039339,rs12554589,rs2147248,rs7852991,rs75430666,rs76006283,rs112443813,rs74426500,rs55645435,rs16934551,rs55889614,rs41278319,rs41278323,rs113417564,rs74307811,rs41278325,rs10973594,rs2005084,rs10973596	proxy	chr9:37823582-37823583
chr9	37823598	37823599	C	G	rs111344490	0.162028	rs10814613,rs61740795,rs113154888,rs56686584,rs7043603,rs200899474,rs17508250,rs12551499,rs75997397,rs10973516,rs113054583,rs56124644,rs10124868,rs10973517,rs17417344,rs10973518,rs79054977,rs111544990,rs58148904,rs73447226,rs78591290,rs7861724,rs12555751,rs7848132,rs17515112,rs146684877,rs17514413,rs1409145,rs111993641,rs74965190,rs78713199,rs1033881,rs78140901,rs2381724,rs12554441,rs75065787,rs12555125,rs45539136,rs7039137,rs1059059,rs3827515,rs2296551,rs78390218,rs77041402,rs3761669,rs77941665,rs76047594,rs10973555,rs12347836,rs10973556,rs927631,rs4489390,rs927630,rs10120822,rs76435885,rs12345976,rs113247420,rs7049213,rs12342788,rs111397478,rs73447281,rs10814624,rs74987730,rs75986742,rs10441728,rs966494,rs2381730,rs79254506,rs113755363,rs872778,rs872775,rs872776,rs872777,rs736980,rs736979,rs573651296,rs112299408,rs7029969,rs111615516,rs7029863,rs7030360,rs77252114,rs28529078,rs7033227,rs7020505,rs7848867,rs7849127,rs111854420,rs7849365,rs2381728,rs28563851,rs75669251,rs73449303,rs73449304,rs111862618,rs7037912,rs35014776,rs74426637,rs12349804,rs7855765,rs143338531,rs76068961,rs28431408,rs28599875,rs12555639,rs111807888,rs12000917,rs12346088,rs12336976,rs10973570,rs3928268,rs1548276,rs10121878,rs13440027,rs10973573,rs13440073,rs28372990,rs11999681,rs10491683,rs3761671,rs7030410,rs10116344,rs10973575,rs61069698,rs2181814,rs10124186,rs2381727,rs10119688,rs10123022,rs73449344,rs111252908,rs112288035,rs112986280,rs12551114,rs10114515,rs10120698,rs10122429,rs10122452,rs12342307,rs12347332,rs10125553,rs7855861,rs111365862,rs76937554,rs7047441,rs9886745,rs76804903,rs9886747,rs12555001,rs12552439,rs28786781,rs77560228,rs7033606,rs7847915,rs28424135,rs7038100,rs113942542,rs10973583,rs10973584,rs7023822,rs10123615,rs73449375,rs10115555,rs118187726,rs145225961,rs7032267,rs57510594,rs7022002,rs7040503,rs2296209,rs7040851,rs17417588,rs75173913,rs16934505,rs17515459,rs16934508,rs2296208,rs16934511,rs2296206,rs10115457,rs41278313,rs77816465,rs16934514,rs113264119,rs73449401,rs112696997,rs10123989,rs17587600,rs7859075,rs10511954,rs35436909,rs11556059,rs58534695,rs60393980,rs7030001,rs16934545,rs57701542,rs7861989,rs73646116,rs16934547,rs112996396,rs7873455,rs112806982,rs113715863,rs112039339,rs12554589,rs2147248,rs7852991,rs75430666,rs76006283,rs112443813,rs74426500,rs55645435,rs16934551,rs55889614,rs41278319,rs41278323,rs113417564,rs74307811,rs41278325,rs10973594,rs2005084,rs10973596	leadAndProxy	chr9:37823595-37823596
chr9	37824061	37824062	G	A	rs111807888	0.162028	rs10814613,rs61740795,rs113154888,rs56686584,rs7043603,rs200899474,rs17508250,rs12551499,rs75997397,rs10973516,rs113054583,rs56124644,rs10124868,rs10973517,rs17417344,rs10973518,rs79054977,rs111544990,rs58148904,rs73447226,rs78591290,rs7861724,rs12555751,rs7848132,rs17515112,rs146684877,rs17514413,rs1409145,rs111993641,rs74965190,rs78713199,rs1033881,rs78140901,rs2381724,rs12554441,rs75065787,rs12555125,rs45539136,rs7039137,rs1059059,rs3827515,rs2296551,rs78390218,rs77041402,rs3761669,rs77941665,rs76047594,rs10973555,rs12347836,rs10973556,rs927631,rs4489390,rs927630,rs10120822,rs76435885,rs12345976,rs113247420,rs7049213,rs12342788,rs111397478,rs73447281,rs10814624,rs74987730,rs75986742,rs10441728,rs966494,rs2381730,rs79254506,rs113755363,rs872778,rs872775,rs872776,rs872777,rs736980,rs736979,rs573651296,rs112299408,rs7029969,rs111615516,rs7029863,rs7030360,rs77252114,rs28529078,rs7033227,rs7020505,rs7848867,rs7849127,rs111854420,rs7849365,rs2381728,rs28563851,rs75669251,rs73449303,rs73449304,rs111862618,rs7037912,rs35014776,rs74426637,rs12349804,rs7855765,rs143338531,rs76068961,rs28431408,rs28599875,rs12555639,rs111344490,rs12000917,rs12346088,rs12336976,rs10973570,rs3928268,rs1548276,rs10121878,rs13440027,rs10973573,rs13440073,rs28372990,rs11999681,rs10491683,rs3761671,rs7030410,rs10116344,rs10973575,rs61069698,rs2181814,rs10124186,rs2381727,rs10119688,rs10123022,rs73449344,rs111252908,rs112288035,rs112986280,rs12551114,rs10114515,rs10120698,rs10122429,rs10122452,rs12342307,rs12347332,rs10125553,rs7855861,rs111365862,rs76937554,rs7047441,rs9886745,rs76804903,rs9886747,rs12555001,rs12552439,rs28786781,rs77560228,rs7033606,rs7847915,rs28424135,rs7038100,rs113942542,rs10973583,rs10973584,rs7023822,rs10123615,rs73449375,rs10115555,rs118187726,rs145225961,rs7032267,rs57510594,rs7022002,rs7040503,rs2296209,rs7040851,rs17417588,rs75173913,rs16934505,rs17515459,rs16934508,rs2296208,rs16934511,rs2296206,rs10115457,rs41278313,rs77816465,rs16934514,rs113264119,rs73449401,rs112696997,rs10123989,rs17587600,rs7859075,rs10511954,rs35436909,rs11556059,rs58534695,rs60393980,rs7030001,rs16934545,rs57701542,rs7861989,rs73646116,rs16934547,rs112996396,rs7873455,rs112806982,rs113715863,rs112039339,rs12554589,rs2147248,rs7852991,rs75430666,rs76006283,rs112443813,rs74426500,rs55645435,rs16934551,rs55889614,rs41278319,rs41278323,rs113417564,rs74307811,rs41278325,rs10973594,rs2005084,rs10973596	proxy	chr9:37824058-37824059
chr9	37824727	37824728	T	G	rs12000917	0.162028	rs10814613,rs61740795,rs113154888,rs56686584,rs7043603,rs200899474,rs17508250,rs12551499,rs75997397,rs10973516,rs113054583,rs56124644,rs10124868,rs10973517,rs17417344,rs10973518,rs79054977,rs111544990,rs58148904,rs73447226,rs78591290,rs7861724,rs12555751,rs7848132,rs17515112,rs146684877,rs17514413,rs1409145,rs111993641,rs74965190,rs78713199,rs1033881,rs78140901,rs2381724,rs12554441,rs75065787,rs12555125,rs45539136,rs7039137,rs1059059,rs3827515,rs2296551,rs78390218,rs77041402,rs3761669,rs77941665,rs76047594,rs10973555,rs12347836,rs10973556,rs927631,rs4489390,rs927630,rs10120822,rs76435885,rs12345976,rs113247420,rs7049213,rs12342788,rs111397478,rs73447281,rs10814624,rs74987730,rs75986742,rs10441728,rs966494,rs2381730,rs79254506,rs113755363,rs872778,rs872775,rs872776,rs872777,rs736980,rs736979,rs573651296,rs112299408,rs7029969,rs111615516,rs7029863,rs7030360,rs77252114,rs28529078,rs7033227,rs7020505,rs7848867,rs7849127,rs111854420,rs7849365,rs2381728,rs28563851,rs75669251,rs73449303,rs73449304,rs111862618,rs7037912,rs35014776,rs74426637,rs12349804,rs7855765,rs143338531,rs76068961,rs28431408,rs28599875,rs12555639,rs111344490,rs111807888,rs12346088,rs12336976,rs10973570,rs3928268,rs1548276,rs10121878,rs13440027,rs10973573,rs13440073,rs28372990,rs11999681,rs10491683,rs3761671,rs7030410,rs10116344,rs10973575,rs61069698,rs2181814,rs10124186,rs2381727,rs10119688,rs10123022,rs73449344,rs111252908,rs112288035,rs112986280,rs12551114,rs10114515,rs10120698,rs10122429,rs10122452,rs12342307,rs12347332,rs10125553,rs7855861,rs111365862,rs76937554,rs7047441,rs9886745,rs76804903,rs9886747,rs12555001,rs12552439,rs28786781,rs77560228,rs7033606,rs7847915,rs28424135,rs7038100,rs113942542,rs10973583,rs10973584,rs7023822,rs10123615,rs73449375,rs10115555,rs118187726,rs145225961,rs7032267,rs57510594,rs7022002,rs7040503,rs2296209,rs7040851,rs17417588,rs75173913,rs16934505,rs17515459,rs16934508,rs2296208,rs16934511,rs2296206,rs10115457,rs41278313,rs77816465,rs16934514,rs113264119,rs73449401,rs112696997,rs10123989,rs17587600,rs7859075,rs10511954,rs35436909,rs11556059,rs58534695,rs60393980,rs7030001,rs16934545,rs57701542,rs7861989,rs73646116,rs16934547,rs112996396,rs7873455,rs112806982,rs113715863,rs112039339,rs12554589,rs2147248,rs7852991,rs75430666,rs76006283,rs112443813,rs74426500,rs55645435,rs16934551,rs55889614,rs41278319,rs41278323,rs113417564,rs74307811,rs41278325,rs10973594,rs2005084,rs10973596	proxy	chr9:37824724-37824725
chr9	37825927	37825928	A	G	rs12346088	0.162028	rs10814613,rs61740795,rs113154888,rs56686584,rs7043603,rs200899474,rs17508250,rs12551499,rs75997397,rs10973516,rs113054583,rs56124644,rs10124868,rs10973517,rs17417344,rs10973518,rs79054977,rs111544990,rs58148904,rs73447226,rs78591290,rs7861724,rs12555751,rs7848132,rs17515112,rs146684877,rs17514413,rs1409145,rs111993641,rs74965190,rs78713199,rs1033881,rs78140901,rs2381724,rs12554441,rs75065787,rs12555125,rs45539136,rs7039137,rs1059059,rs3827515,rs2296551,rs78390218,rs77041402,rs3761669,rs77941665,rs76047594,rs10973555,rs12347836,rs10973556,rs927631,rs4489390,rs927630,rs10120822,rs76435885,rs12345976,rs113247420,rs7049213,rs12342788,rs111397478,rs73447281,rs10814624,rs74987730,rs75986742,rs10441728,rs966494,rs2381730,rs79254506,rs113755363,rs872778,rs872775,rs872776,rs872777,rs736980,rs736979,rs573651296,rs112299408,rs7029969,rs111615516,rs7029863,rs7030360,rs77252114,rs28529078,rs7033227,rs7020505,rs7848867,rs7849127,rs111854420,rs7849365,rs2381728,rs28563851,rs75669251,rs73449303,rs73449304,rs111862618,rs7037912,rs35014776,rs74426637,rs12349804,rs7855765,rs143338531,rs76068961,rs28431408,rs28599875,rs12555639,rs111344490,rs111807888,rs12000917,rs12336976,rs10973570,rs3928268,rs1548276,rs10121878,rs13440027,rs10973573,rs13440073,rs28372990,rs11999681,rs10491683,rs3761671,rs7030410,rs10116344,rs10973575,rs61069698,rs2181814,rs10124186,rs2381727,rs10119688,rs10123022,rs73449344,rs111252908,rs112288035,rs112986280,rs12551114,rs10114515,rs10120698,rs10122429,rs10122452,rs12342307,rs12347332,rs10125553,rs7855861,rs111365862,rs76937554,rs7047441,rs9886745,rs76804903,rs9886747,rs12555001,rs12552439,rs28786781,rs77560228,rs7033606,rs7847915,rs28424135,rs7038100,rs113942542,rs10973583,rs10973584,rs7023822,rs10123615,rs73449375,rs10115555,rs118187726,rs145225961,rs7032267,rs57510594,rs7022002,rs7040503,rs2296209,rs7040851,rs17417588,rs75173913,rs16934505,rs17515459,rs16934508,rs2296208,rs16934511,rs2296206,rs10115457,rs41278313,rs77816465,rs16934514,rs113264119,rs73449401,rs112696997,rs10123989,rs17587600,rs7859075,rs10511954,rs35436909,rs11556059,rs58534695,rs60393980,rs7030001,rs16934545,rs57701542,rs7861989,rs73646116,rs16934547,rs112996396,rs7873455,rs112806982,rs113715863,rs112039339,rs12554589,rs2147248,rs7852991,rs75430666,rs76006283,rs112443813,rs74426500,rs55645435,rs16934551,rs55889614,rs41278319,rs41278323,rs113417564,rs74307811,rs41278325,rs10973594,rs2005084,rs10973596	proxy	chr9:37825924-37825925
chr9	37825991	37825992	G	A	rs12336976	0.162028	rs10814613,rs61740795,rs113154888,rs56686584,rs7043603,rs200899474,rs17508250,rs12551499,rs75997397,rs10973516,rs113054583,rs56124644,rs10124868,rs10973517,rs17417344,rs10973518,rs79054977,rs111544990,rs58148904,rs73447226,rs78591290,rs7861724,rs12555751,rs7848132,rs17515112,rs146684877,rs17514413,rs1409145,rs111993641,rs74965190,rs78713199,rs1033881,rs78140901,rs2381724,rs12554441,rs75065787,rs12555125,rs45539136,rs7039137,rs1059059,rs3827515,rs2296551,rs78390218,rs77041402,rs3761669,rs77941665,rs76047594,rs10973555,rs12347836,rs10973556,rs927631,rs4489390,rs927630,rs10120822,rs76435885,rs12345976,rs113247420,rs7049213,rs12342788,rs111397478,rs73447281,rs10814624,rs74987730,rs75986742,rs10441728,rs966494,rs2381730,rs79254506,rs113755363,rs872778,rs872775,rs872776,rs872777,rs736980,rs736979,rs573651296,rs112299408,rs7029969,rs111615516,rs7029863,rs7030360,rs77252114,rs28529078,rs7033227,rs7020505,rs7848867,rs7849127,rs111854420,rs7849365,rs2381728,rs28563851,rs75669251,rs73449303,rs73449304,rs111862618,rs7037912,rs35014776,rs74426637,rs12349804,rs7855765,rs143338531,rs76068961,rs28431408,rs28599875,rs12555639,rs111344490,rs111807888,rs12000917,rs12346088,rs10973570,rs3928268,rs1548276,rs10121878,rs13440027,rs10973573,rs13440073,rs28372990,rs11999681,rs10491683,rs3761671,rs7030410,rs10116344,rs10973575,rs61069698,rs2181814,rs10124186,rs2381727,rs10119688,rs10123022,rs73449344,rs111252908,rs112288035,rs112986280,rs12551114,rs10114515,rs10120698,rs10122429,rs10122452,rs12342307,rs12347332,rs10125553,rs7855861,rs111365862,rs76937554,rs7047441,rs9886745,rs76804903,rs9886747,rs12555001,rs12552439,rs28786781,rs77560228,rs7033606,rs7847915,rs28424135,rs7038100,rs113942542,rs10973583,rs10973584,rs7023822,rs10123615,rs73449375,rs10115555,rs118187726,rs145225961,rs7032267,rs57510594,rs7022002,rs7040503,rs2296209,rs7040851,rs17417588,rs75173913,rs16934505,rs17515459,rs16934508,rs2296208,rs16934511,rs2296206,rs10115457,rs41278313,rs77816465,rs16934514,rs113264119,rs73449401,rs112696997,rs10123989,rs17587600,rs7859075,rs10511954,rs35436909,rs11556059,rs58534695,rs60393980,rs7030001,rs16934545,rs57701542,rs7861989,rs73646116,rs16934547,rs112996396,rs7873455,rs112806982,rs113715863,rs112039339,rs12554589,rs2147248,rs7852991,rs75430666,rs76006283,rs112443813,rs74426500,rs55645435,rs16934551,rs55889614,rs41278319,rs41278323,rs113417564,rs74307811,rs41278325,rs10973594,rs2005084,rs10973596	proxy	chr9:37825988-37825989
chr9	37826013	37826014	G	A	rs10973570	0.162028	rs10814613,rs61740795,rs113154888,rs56686584,rs7043603,rs200899474,rs17508250,rs12551499,rs75997397,rs10973516,rs113054583,rs56124644,rs10124868,rs10973517,rs17417344,rs10973518,rs79054977,rs111544990,rs58148904,rs73447226,rs78591290,rs7861724,rs12555751,rs7848132,rs17515112,rs146684877,rs17514413,rs1409145,rs111993641,rs74965190,rs78713199,rs1033881,rs78140901,rs2381724,rs12554441,rs75065787,rs12555125,rs45539136,rs7039137,rs1059059,rs3827515,rs2296551,rs78390218,rs77041402,rs3761669,rs77941665,rs76047594,rs10973555,rs12347836,rs10973556,rs927631,rs4489390,rs927630,rs10120822,rs76435885,rs12345976,rs113247420,rs7049213,rs12342788,rs111397478,rs73447281,rs10814624,rs74987730,rs75986742,rs10441728,rs966494,rs2381730,rs79254506,rs113755363,rs872778,rs872775,rs872776,rs872777,rs736980,rs736979,rs573651296,rs112299408,rs7029969,rs111615516,rs7029863,rs7030360,rs77252114,rs28529078,rs7033227,rs7020505,rs7848867,rs7849127,rs111854420,rs7849365,rs2381728,rs28563851,rs75669251,rs73449303,rs73449304,rs111862618,rs7037912,rs35014776,rs74426637,rs12349804,rs7855765,rs143338531,rs76068961,rs28431408,rs28599875,rs12555639,rs111344490,rs111807888,rs12000917,rs12346088,rs12336976,rs3928268,rs1548276,rs10121878,rs13440027,rs10973573,rs13440073,rs28372990,rs11999681,rs10491683,rs3761671,rs7030410,rs10116344,rs10973575,rs61069698,rs2181814,rs10124186,rs2381727,rs10119688,rs10123022,rs73449344,rs111252908,rs112288035,rs112986280,rs12551114,rs10114515,rs10120698,rs10122429,rs10122452,rs12342307,rs12347332,rs10125553,rs7855861,rs111365862,rs76937554,rs7047441,rs9886745,rs76804903,rs9886747,rs12555001,rs12552439,rs28786781,rs77560228,rs7033606,rs7847915,rs28424135,rs7038100,rs113942542,rs10973583,rs10973584,rs7023822,rs10123615,rs73449375,rs10115555,rs118187726,rs145225961,rs7032267,rs57510594,rs7022002,rs7040503,rs2296209,rs7040851,rs17417588,rs75173913,rs16934505,rs17515459,rs16934508,rs2296208,rs16934511,rs2296206,rs10115457,rs41278313,rs77816465,rs16934514,rs113264119,rs73449401,rs112696997,rs10123989,rs17587600,rs7859075,rs10511954,rs35436909,rs11556059,rs58534695,rs60393980,rs7030001,rs16934545,rs57701542,rs7861989,rs73646116,rs16934547,rs112996396,rs7873455,rs112806982,rs113715863,rs112039339,rs12554589,rs2147248,rs7852991,rs75430666,rs76006283,rs112443813,rs74426500,rs55645435,rs16934551,rs55889614,rs41278319,rs41278323,rs113417564,rs74307811,rs41278325,rs10973594,rs2005084,rs10973596	proxy	chr9:37826010-37826011
chr9	37826287	37826288	G	A	rs3928268	0.162028	rs10814613,rs61740795,rs113154888,rs56686584,rs7043603,rs200899474,rs17508250,rs12551499,rs75997397,rs10973516,rs113054583,rs56124644,rs10124868,rs10973517,rs17417344,rs10973518,rs79054977,rs111544990,rs58148904,rs73447226,rs78591290,rs7861724,rs12555751,rs7848132,rs17515112,rs146684877,rs17514413,rs1409145,rs111993641,rs74965190,rs78713199,rs1033881,rs78140901,rs2381724,rs12554441,rs75065787,rs12555125,rs45539136,rs7039137,rs1059059,rs3827515,rs2296551,rs78390218,rs77041402,rs3761669,rs77941665,rs76047594,rs10973555,rs12347836,rs10973556,rs927631,rs4489390,rs927630,rs10120822,rs76435885,rs12345976,rs113247420,rs7049213,rs12342788,rs111397478,rs73447281,rs10814624,rs74987730,rs75986742,rs10441728,rs966494,rs2381730,rs79254506,rs113755363,rs872778,rs872775,rs872776,rs872777,rs736980,rs736979,rs573651296,rs112299408,rs7029969,rs111615516,rs7029863,rs7030360,rs77252114,rs28529078,rs7033227,rs7020505,rs7848867,rs7849127,rs111854420,rs7849365,rs2381728,rs28563851,rs75669251,rs73449303,rs73449304,rs111862618,rs7037912,rs35014776,rs74426637,rs12349804,rs7855765,rs143338531,rs76068961,rs28431408,rs28599875,rs12555639,rs111344490,rs111807888,rs12000917,rs12346088,rs12336976,rs10973570,rs1548276,rs10121878,rs13440027,rs10973573,rs13440073,rs28372990,rs11999681,rs10491683,rs3761671,rs7030410,rs10116344,rs10973575,rs61069698,rs2181814,rs10124186,rs2381727,rs10119688,rs10123022,rs73449344,rs111252908,rs112288035,rs112986280,rs12551114,rs10114515,rs10120698,rs10122429,rs10122452,rs12342307,rs12347332,rs10125553,rs7855861,rs111365862,rs76937554,rs7047441,rs9886745,rs76804903,rs9886747,rs12555001,rs12552439,rs28786781,rs77560228,rs7033606,rs7847915,rs28424135,rs7038100,rs113942542,rs10973583,rs10973584,rs7023822,rs10123615,rs73449375,rs10115555,rs118187726,rs145225961,rs7032267,rs57510594,rs7022002,rs7040503,rs2296209,rs7040851,rs17417588,rs75173913,rs16934505,rs17515459,rs16934508,rs2296208,rs16934511,rs2296206,rs10115457,rs41278313,rs77816465,rs16934514,rs113264119,rs73449401,rs112696997,rs10123989,rs17587600,rs7859075,rs10511954,rs35436909,rs11556059,rs58534695,rs60393980,rs7030001,rs16934545,rs57701542,rs7861989,rs73646116,rs16934547,rs112996396,rs7873455,rs112806982,rs113715863,rs112039339,rs12554589,rs2147248,rs7852991,rs75430666,rs76006283,rs112443813,rs74426500,rs55645435,rs16934551,rs55889614,rs41278319,rs41278323,rs113417564,rs74307811,rs41278325,rs10973594,rs2005084,rs10973596	proxy	chr9:37826284-37826285
chr9	37826421	37826422	A	G	rs1548276	0.163022	rs10814613,rs113154888,rs56686584,rs7043603,rs200899474,rs17508250,rs12551499,rs75997397,rs10973516,rs113054583,rs56124644,rs10124868,rs10973517,rs17417344,rs10973518,rs79054977,rs111544990,rs58148904,rs73447226,rs78591290,rs7861724,rs12555751,rs7848132,rs17515112,rs146684877,rs17514413,rs1409145,rs111993641,rs74965190,rs78713199,rs1033881,rs78140901,rs2381724,rs12554441,rs75065787,rs12555125,rs45539136,rs7039137,rs1059059,rs3827515,rs2296551,rs78390218,rs77041402,rs3761669,rs77941665,rs76047594,rs10973555,rs12347836,rs10973556,rs927631,rs4489390,rs927630,rs10120822,rs76435885,rs12345976,rs113247420,rs7049213,rs12342788,rs111397478,rs73447281,rs10814624,rs74987730,rs75986742,rs10441728,rs966494,rs2381730,rs79254506,rs113755363,rs872778,rs872775,rs872776,rs872777,rs736980,rs736979,rs573651296,rs112299408,rs7029969,rs111615516,rs7029863,rs7030360,rs77252114,rs28529078,rs7033227,rs7020505,rs7848867,rs7849127,rs111854420,rs7849365,rs2381728,rs28563851,rs75669251,rs73449303,rs73449304,rs111862618,rs7037912,rs35014776,rs74426637,rs12349804,rs7855765,rs143338531,rs76068961,rs28431408,rs28599875,rs12555639,rs111344490,rs111807888,rs12000917,rs12346088,rs12336976,rs10973570,rs3928268,rs10121878,rs13440027,rs10973573,rs13440073,rs28372990,rs11999681,rs10491683,rs3761671,rs7030410,rs10116344,rs10973575,rs61069698,rs2181814,rs10124186,rs2381727,rs10119688,rs10123022,rs73449344,rs111252908,rs112288035,rs112986280,rs12551114,rs10114515,rs10120698,rs10122429,rs10122452,rs12342307,rs12347332,rs10125553,rs7855861,rs111365862,rs76937554,rs7047441,rs9886745,rs76804903,rs9886747,rs12555001,rs12552439,rs28786781,rs77560228,rs7033606,rs7847915,rs28424135,rs7038100,rs113942542,rs10973583,rs10973584,rs7023822,rs10123615,rs73449375,rs10115555,rs118187726,rs145225961,rs7032267,rs57510594,rs7022002,rs7040503,rs2296209,rs7040851,rs17417588,rs75173913,rs16934505,rs17515459,rs16934508,rs2296208,rs16934511,rs2296206,rs10115457,rs41278313,rs77816465,rs16934514,rs113264119,rs73449401,rs112696997,rs10123989,rs17587600,rs7859075,rs10511954,rs35436909,rs11556059,rs58534695,rs60393980,rs7030001,rs16934545,rs57701542,rs7861989,rs73646116,rs16934547,rs112996396,rs7873455,rs112806982,rs113715863,rs112039339,rs12554589,rs2147248,rs7852991,rs75430666,rs76006283,rs112443813,rs74426500,rs55645435,rs16934551,rs55889614,rs41278319,rs41278323,rs113417564,rs74307811,rs41278325,rs10973594,rs2005084,rs10973596	proxy	chr9:37826418-37826419
chr9	37826877	37826878	A	T	rs10121878	0.162028	rs10814613,rs61740795,rs113154888,rs56686584,rs7043603,rs200899474,rs17508250,rs12551499,rs75997397,rs10973516,rs113054583,rs56124644,rs10124868,rs10973517,rs17417344,rs10973518,rs79054977,rs111544990,rs58148904,rs73447226,rs78591290,rs7861724,rs12555751,rs7848132,rs17515112,rs146684877,rs17514413,rs1409145,rs111993641,rs74965190,rs78713199,rs1033881,rs78140901,rs2381724,rs12554441,rs75065787,rs12555125,rs45539136,rs7039137,rs1059059,rs3827515,rs2296551,rs78390218,rs77041402,rs3761669,rs77941665,rs76047594,rs10973555,rs12347836,rs10973556,rs927631,rs4489390,rs927630,rs10120822,rs76435885,rs12345976,rs113247420,rs7049213,rs12342788,rs111397478,rs73447281,rs10814624,rs74987730,rs75986742,rs10441728,rs966494,rs2381730,rs79254506,rs113755363,rs872778,rs872775,rs872776,rs872777,rs736980,rs736979,rs573651296,rs112299408,rs7029969,rs111615516,rs7029863,rs7030360,rs77252114,rs28529078,rs7033227,rs7020505,rs7848867,rs7849127,rs111854420,rs7849365,rs2381728,rs28563851,rs75669251,rs73449303,rs73449304,rs111862618,rs7037912,rs35014776,rs74426637,rs12349804,rs7855765,rs143338531,rs76068961,rs28431408,rs28599875,rs12555639,rs111344490,rs111807888,rs12000917,rs12346088,rs12336976,rs10973570,rs3928268,rs1548276,rs13440027,rs10973573,rs13440073,rs28372990,rs11999681,rs10491683,rs3761671,rs7030410,rs10116344,rs10973575,rs61069698,rs2181814,rs10124186,rs2381727,rs10119688,rs10123022,rs73449344,rs111252908,rs112288035,rs112986280,rs12551114,rs10114515,rs10120698,rs10122429,rs10122452,rs12342307,rs12347332,rs10125553,rs7855861,rs111365862,rs76937554,rs7047441,rs9886745,rs76804903,rs9886747,rs12555001,rs12552439,rs28786781,rs77560228,rs7033606,rs7847915,rs28424135,rs7038100,rs113942542,rs10973583,rs10973584,rs7023822,rs10123615,rs73449375,rs10115555,rs118187726,rs145225961,rs7032267,rs57510594,rs7022002,rs7040503,rs2296209,rs7040851,rs17417588,rs75173913,rs16934505,rs17515459,rs16934508,rs2296208,rs16934511,rs2296206,rs10115457,rs41278313,rs77816465,rs16934514,rs113264119,rs73449401,rs112696997,rs10123989,rs17587600,rs7859075,rs10511954,rs35436909,rs11556059,rs58534695,rs60393980,rs7030001,rs16934545,rs57701542,rs7861989,rs73646116,rs16934547,rs112996396,rs7873455,rs112806982,rs113715863,rs112039339,rs12554589,rs2147248,rs7852991,rs75430666,rs76006283,rs112443813,rs74426500,rs55645435,rs16934551,rs55889614,rs41278319,rs41278323,rs113417564,rs74307811,rs41278325,rs10973594,rs2005084,rs10973596	proxy	chr9:37826874-37826875
chr9	37828222	37828223	G	A	rs13440027	0.162028	rs10814613,rs61740795,rs113154888,rs56686584,rs7043603,rs200899474,rs17508250,rs12551499,rs75997397,rs10973516,rs113054583,rs56124644,rs10124868,rs10973517,rs17417344,rs10973518,rs79054977,rs111544990,rs58148904,rs73447226,rs78591290,rs7861724,rs12555751,rs7848132,rs17515112,rs146684877,rs17514413,rs1409145,rs111993641,rs74965190,rs78713199,rs1033881,rs78140901,rs2381724,rs12554441,rs75065787,rs12555125,rs45539136,rs7039137,rs1059059,rs3827515,rs2296551,rs78390218,rs77041402,rs3761669,rs77941665,rs76047594,rs10973555,rs12347836,rs10973556,rs927631,rs4489390,rs927630,rs10120822,rs76435885,rs12345976,rs113247420,rs7049213,rs12342788,rs111397478,rs73447281,rs10814624,rs74987730,rs75986742,rs10441728,rs966494,rs2381730,rs79254506,rs113755363,rs872778,rs872775,rs872776,rs872777,rs736980,rs736979,rs573651296,rs112299408,rs7029969,rs111615516,rs7029863,rs7030360,rs77252114,rs28529078,rs7033227,rs7020505,rs7848867,rs7849127,rs111854420,rs7849365,rs2381728,rs28563851,rs75669251,rs73449303,rs73449304,rs111862618,rs7037912,rs35014776,rs74426637,rs12349804,rs7855765,rs143338531,rs76068961,rs28431408,rs28599875,rs12555639,rs111344490,rs111807888,rs12000917,rs12346088,rs12336976,rs10973570,rs3928268,rs1548276,rs10121878,rs10973573,rs13440073,rs28372990,rs11999681,rs10491683,rs3761671,rs7030410,rs10116344,rs10973575,rs61069698,rs2181814,rs10124186,rs2381727,rs10119688,rs10123022,rs73449344,rs111252908,rs112288035,rs112986280,rs12551114,rs10114515,rs10120698,rs10122429,rs10122452,rs12342307,rs12347332,rs10125553,rs7855861,rs111365862,rs76937554,rs7047441,rs9886745,rs76804903,rs9886747,rs12555001,rs12552439,rs28786781,rs77560228,rs7033606,rs7847915,rs28424135,rs7038100,rs113942542,rs10973583,rs10973584,rs7023822,rs10123615,rs73449375,rs10115555,rs118187726,rs145225961,rs7032267,rs57510594,rs7022002,rs7040503,rs2296209,rs7040851,rs17417588,rs75173913,rs16934505,rs17515459,rs16934508,rs2296208,rs16934511,rs2296206,rs10115457,rs41278313,rs77816465,rs16934514,rs113264119,rs73449401,rs112696997,rs10123989,rs17587600,rs7859075,rs10511954,rs35436909,rs11556059,rs58534695,rs60393980,rs7030001,rs16934545,rs57701542,rs7861989,rs73646116,rs16934547,rs112996396,rs7873455,rs112806982,rs113715863,rs112039339,rs12554589,rs2147248,rs7852991,rs75430666,rs76006283,rs112443813,rs74426500,rs55645435,rs16934551,rs55889614,rs41278319,rs41278323,rs113417564,rs74307811,rs41278325,rs10973594,rs2005084,rs10973596	proxy	chr9:37828219-37828220
chr9	37828458	37828459	G	A	rs10973573	0.162028	rs10814613,rs61740795,rs113154888,rs56686584,rs7043603,rs200899474,rs17508250,rs12551499,rs75997397,rs10973516,rs113054583,rs56124644,rs10124868,rs10973517,rs17417344,rs10973518,rs79054977,rs111544990,rs58148904,rs73447226,rs78591290,rs7861724,rs12555751,rs7848132,rs17515112,rs146684877,rs17514413,rs1409145,rs111993641,rs74965190,rs78713199,rs1033881,rs78140901,rs2381724,rs12554441,rs75065787,rs12555125,rs45539136,rs7039137,rs1059059,rs3827515,rs2296551,rs78390218,rs77041402,rs3761669,rs77941665,rs76047594,rs10973555,rs12347836,rs10973556,rs927631,rs4489390,rs927630,rs10120822,rs76435885,rs12345976,rs113247420,rs7049213,rs12342788,rs111397478,rs73447281,rs10814624,rs74987730,rs75986742,rs10441728,rs966494,rs2381730,rs79254506,rs113755363,rs872778,rs872775,rs872776,rs872777,rs736980,rs736979,rs573651296,rs112299408,rs7029969,rs111615516,rs7029863,rs7030360,rs77252114,rs28529078,rs7033227,rs7020505,rs7848867,rs7849127,rs111854420,rs7849365,rs2381728,rs28563851,rs75669251,rs73449303,rs73449304,rs111862618,rs7037912,rs35014776,rs74426637,rs12349804,rs7855765,rs143338531,rs76068961,rs28431408,rs28599875,rs12555639,rs111344490,rs111807888,rs12000917,rs12346088,rs12336976,rs10973570,rs3928268,rs1548276,rs10121878,rs13440027,rs13440073,rs28372990,rs11999681,rs10491683,rs3761671,rs7030410,rs10116344,rs10973575,rs61069698,rs2181814,rs10124186,rs2381727,rs10119688,rs10123022,rs73449344,rs111252908,rs112288035,rs112986280,rs12551114,rs10114515,rs10120698,rs10122429,rs10122452,rs12342307,rs12347332,rs10125553,rs7855861,rs111365862,rs76937554,rs7047441,rs9886745,rs76804903,rs9886747,rs12555001,rs12552439,rs28786781,rs77560228,rs7033606,rs7847915,rs28424135,rs7038100,rs113942542,rs10973583,rs10973584,rs7023822,rs10123615,rs73449375,rs10115555,rs118187726,rs145225961,rs7032267,rs57510594,rs7022002,rs7040503,rs2296209,rs7040851,rs17417588,rs75173913,rs16934505,rs17515459,rs16934508,rs2296208,rs16934511,rs2296206,rs10115457,rs41278313,rs77816465,rs16934514,rs113264119,rs73449401,rs112696997,rs10123989,rs17587600,rs7859075,rs10511954,rs35436909,rs11556059,rs58534695,rs60393980,rs7030001,rs16934545,rs57701542,rs7861989,rs73646116,rs16934547,rs112996396,rs7873455,rs112806982,rs113715863,rs112039339,rs12554589,rs2147248,rs7852991,rs75430666,rs76006283,rs112443813,rs74426500,rs55645435,rs16934551,rs55889614,rs41278319,rs41278323,rs113417564,rs74307811,rs41278325,rs10973594,rs2005084,rs10973596	proxy	chr9:37828455-37828456
chr9	37829305	37829306	C	G	rs13440073	0.162028	rs10814613,rs61740795,rs113154888,rs56686584,rs7043603,rs200899474,rs17508250,rs12551499,rs75997397,rs10973516,rs113054583,rs56124644,rs10124868,rs10973517,rs17417344,rs10973518,rs79054977,rs111544990,rs58148904,rs73447226,rs78591290,rs7861724,rs12555751,rs7848132,rs17515112,rs146684877,rs17514413,rs1409145,rs111993641,rs74965190,rs78713199,rs1033881,rs78140901,rs2381724,rs12554441,rs75065787,rs12555125,rs45539136,rs7039137,rs1059059,rs3827515,rs2296551,rs78390218,rs77041402,rs3761669,rs77941665,rs76047594,rs10973555,rs12347836,rs10973556,rs927631,rs4489390,rs927630,rs10120822,rs76435885,rs12345976,rs113247420,rs7049213,rs12342788,rs111397478,rs73447281,rs10814624,rs74987730,rs75986742,rs10441728,rs966494,rs2381730,rs79254506,rs113755363,rs872778,rs872775,rs872776,rs872777,rs736980,rs736979,rs573651296,rs112299408,rs7029969,rs111615516,rs7029863,rs7030360,rs77252114,rs28529078,rs7033227,rs7020505,rs7848867,rs7849127,rs111854420,rs7849365,rs2381728,rs28563851,rs75669251,rs73449303,rs73449304,rs111862618,rs7037912,rs35014776,rs74426637,rs12349804,rs7855765,rs143338531,rs76068961,rs28431408,rs28599875,rs12555639,rs111344490,rs111807888,rs12000917,rs12346088,rs12336976,rs10973570,rs3928268,rs1548276,rs10121878,rs13440027,rs10973573,rs28372990,rs11999681,rs10491683,rs3761671,rs7030410,rs10116344,rs10973575,rs61069698,rs2181814,rs10124186,rs2381727,rs10119688,rs10123022,rs73449344,rs111252908,rs112288035,rs112986280,rs12551114,rs10114515,rs10120698,rs10122429,rs10122452,rs12342307,rs12347332,rs10125553,rs7855861,rs111365862,rs76937554,rs7047441,rs9886745,rs76804903,rs9886747,rs12555001,rs12552439,rs28786781,rs77560228,rs7033606,rs7847915,rs28424135,rs7038100,rs113942542,rs10973583,rs10973584,rs7023822,rs10123615,rs73449375,rs10115555,rs118187726,rs145225961,rs7032267,rs57510594,rs7022002,rs7040503,rs2296209,rs7040851,rs17417588,rs75173913,rs16934505,rs17515459,rs16934508,rs2296208,rs16934511,rs2296206,rs10115457,rs41278313,rs77816465,rs16934514,rs113264119,rs73449401,rs112696997,rs10123989,rs17587600,rs7859075,rs10511954,rs35436909,rs11556059,rs58534695,rs60393980,rs7030001,rs16934545,rs57701542,rs7861989,rs73646116,rs16934547,rs112996396,rs7873455,rs112806982,rs113715863,rs112039339,rs12554589,rs2147248,rs7852991,rs75430666,rs76006283,rs112443813,rs74426500,rs55645435,rs16934551,rs55889614,rs41278319,rs41278323,rs113417564,rs74307811,rs41278325,rs10973594,rs2005084,rs10973596	proxy	chr9:37829302-37829303
chr9	37830553	37830554	C	T	rs28372990	0.162028	rs10814613,rs61740795,rs113154888,rs56686584,rs7043603,rs200899474,rs17508250,rs12551499,rs75997397,rs10973516,rs113054583,rs56124644,rs10124868,rs10973517,rs17417344,rs10973518,rs79054977,rs111544990,rs58148904,rs73447226,rs78591290,rs7861724,rs12555751,rs7848132,rs17515112,rs146684877,rs17514413,rs1409145,rs111993641,rs74965190,rs78713199,rs1033881,rs78140901,rs2381724,rs12554441,rs75065787,rs12555125,rs45539136,rs7039137,rs1059059,rs3827515,rs2296551,rs78390218,rs77041402,rs3761669,rs77941665,rs76047594,rs10973555,rs12347836,rs10973556,rs927631,rs4489390,rs927630,rs10120822,rs76435885,rs12345976,rs113247420,rs7049213,rs12342788,rs111397478,rs73447281,rs10814624,rs74987730,rs75986742,rs10441728,rs966494,rs2381730,rs79254506,rs113755363,rs872778,rs872775,rs872776,rs872777,rs736980,rs736979,rs573651296,rs112299408,rs7029969,rs111615516,rs7029863,rs7030360,rs77252114,rs28529078,rs7033227,rs7020505,rs7848867,rs7849127,rs111854420,rs7849365,rs2381728,rs28563851,rs75669251,rs73449303,rs73449304,rs111862618,rs7037912,rs35014776,rs74426637,rs12349804,rs7855765,rs143338531,rs76068961,rs28431408,rs28599875,rs12555639,rs111344490,rs111807888,rs12000917,rs12346088,rs12336976,rs10973570,rs3928268,rs1548276,rs10121878,rs13440027,rs10973573,rs13440073,rs11999681,rs10491683,rs3761671,rs7030410,rs10116344,rs10973575,rs61069698,rs2181814,rs10124186,rs2381727,rs10119688,rs10123022,rs73449344,rs111252908,rs112288035,rs112986280,rs12551114,rs10114515,rs10120698,rs10122429,rs10122452,rs12342307,rs12347332,rs10125553,rs7855861,rs111365862,rs76937554,rs7047441,rs9886745,rs76804903,rs9886747,rs12555001,rs12552439,rs28786781,rs77560228,rs7033606,rs7847915,rs28424135,rs7038100,rs113942542,rs10973583,rs10973584,rs7023822,rs10123615,rs73449375,rs10115555,rs118187726,rs145225961,rs7032267,rs57510594,rs7022002,rs7040503,rs2296209,rs7040851,rs17417588,rs75173913,rs16934505,rs17515459,rs16934508,rs2296208,rs16934511,rs2296206,rs10115457,rs41278313,rs77816465,rs16934514,rs113264119,rs73449401,rs112696997,rs10123989,rs17587600,rs7859075,rs10511954,rs35436909,rs11556059,rs58534695,rs60393980,rs7030001,rs16934545,rs57701542,rs7861989,rs73646116,rs16934547,rs112996396,rs7873455,rs112806982,rs113715863,rs112039339,rs12554589,rs2147248,rs7852991,rs75430666,rs76006283,rs112443813,rs74426500,rs55645435,rs16934551,rs55889614,rs41278319,rs41278323,rs113417564,rs74307811,rs41278325,rs10973594,rs2005084,rs10973596	proxy	chr9:37830550-37830551
chr9	37831130	37831131	C	T	rs11999681	0.162028	rs10814613,rs61740795,rs113154888,rs56686584,rs7043603,rs200899474,rs17508250,rs12551499,rs75997397,rs10973516,rs113054583,rs56124644,rs10124868,rs10973517,rs17417344,rs10973518,rs79054977,rs111544990,rs58148904,rs73447226,rs78591290,rs7861724,rs12555751,rs7848132,rs17515112,rs146684877,rs17514413,rs1409145,rs111993641,rs74965190,rs78713199,rs1033881,rs78140901,rs2381724,rs12554441,rs75065787,rs12555125,rs45539136,rs7039137,rs1059059,rs3827515,rs2296551,rs78390218,rs77041402,rs3761669,rs77941665,rs76047594,rs10973555,rs12347836,rs10973556,rs927631,rs4489390,rs927630,rs10120822,rs76435885,rs12345976,rs113247420,rs7049213,rs12342788,rs111397478,rs73447281,rs10814624,rs74987730,rs75986742,rs10441728,rs966494,rs2381730,rs79254506,rs113755363,rs872778,rs872775,rs872776,rs872777,rs736980,rs736979,rs573651296,rs112299408,rs7029969,rs111615516,rs7029863,rs7030360,rs77252114,rs28529078,rs7033227,rs7020505,rs7848867,rs7849127,rs111854420,rs7849365,rs2381728,rs28563851,rs75669251,rs73449303,rs73449304,rs111862618,rs7037912,rs35014776,rs74426637,rs12349804,rs7855765,rs143338531,rs76068961,rs28431408,rs28599875,rs12555639,rs111344490,rs111807888,rs12000917,rs12346088,rs12336976,rs10973570,rs3928268,rs1548276,rs10121878,rs13440027,rs10973573,rs13440073,rs28372990,rs10491683,rs3761671,rs7030410,rs10116344,rs10973575,rs61069698,rs2181814,rs10124186,rs2381727,rs10119688,rs10123022,rs73449344,rs111252908,rs112288035,rs112986280,rs12551114,rs10114515,rs10120698,rs10122429,rs10122452,rs12342307,rs12347332,rs10125553,rs7855861,rs111365862,rs76937554,rs7047441,rs9886745,rs76804903,rs9886747,rs12555001,rs12552439,rs28786781,rs77560228,rs7033606,rs7847915,rs28424135,rs7038100,rs113942542,rs10973583,rs10973584,rs7023822,rs10123615,rs73449375,rs10115555,rs118187726,rs145225961,rs7032267,rs57510594,rs7022002,rs7040503,rs2296209,rs7040851,rs17417588,rs75173913,rs16934505,rs17515459,rs16934508,rs2296208,rs16934511,rs2296206,rs10115457,rs41278313,rs77816465,rs16934514,rs113264119,rs73449401,rs112696997,rs10123989,rs17587600,rs7859075,rs10511954,rs35436909,rs11556059,rs58534695,rs60393980,rs7030001,rs16934545,rs57701542,rs7861989,rs73646116,rs16934547,rs112996396,rs7873455,rs112806982,rs113715863,rs112039339,rs12554589,rs2147248,rs7852991,rs75430666,rs76006283,rs112443813,rs74426500,rs55645435,rs16934551,rs55889614,rs41278319,rs41278323,rs113417564,rs74307811,rs41278325,rs10973594,rs2005084,rs10973596	proxy	chr9:37831127-37831128
chr9	37831240	37831241	A	G	rs10491683	0.162028	rs10814613,rs61740795,rs113154888,rs56686584,rs7043603,rs200899474,rs17508250,rs12551499,rs75997397,rs10973516,rs113054583,rs56124644,rs10124868,rs10973517,rs17417344,rs10973518,rs79054977,rs111544990,rs58148904,rs73447226,rs78591290,rs7861724,rs12555751,rs7848132,rs17515112,rs146684877,rs17514413,rs1409145,rs111993641,rs74965190,rs78713199,rs1033881,rs78140901,rs2381724,rs12554441,rs75065787,rs12555125,rs45539136,rs7039137,rs1059059,rs3827515,rs2296551,rs78390218,rs77041402,rs3761669,rs77941665,rs76047594,rs10973555,rs12347836,rs10973556,rs927631,rs4489390,rs927630,rs10120822,rs76435885,rs12345976,rs113247420,rs7049213,rs12342788,rs111397478,rs73447281,rs10814624,rs74987730,rs75986742,rs10441728,rs966494,rs2381730,rs79254506,rs113755363,rs872778,rs872775,rs872776,rs872777,rs736980,rs736979,rs573651296,rs112299408,rs7029969,rs111615516,rs7029863,rs7030360,rs77252114,rs28529078,rs7033227,rs7020505,rs7848867,rs7849127,rs111854420,rs7849365,rs2381728,rs28563851,rs75669251,rs73449303,rs73449304,rs111862618,rs7037912,rs35014776,rs74426637,rs12349804,rs7855765,rs143338531,rs76068961,rs28431408,rs28599875,rs12555639,rs111344490,rs111807888,rs12000917,rs12346088,rs12336976,rs10973570,rs3928268,rs1548276,rs10121878,rs13440027,rs10973573,rs13440073,rs28372990,rs11999681,rs3761671,rs7030410,rs10116344,rs10973575,rs61069698,rs2181814,rs10124186,rs2381727,rs10119688,rs10123022,rs73449344,rs111252908,rs112288035,rs112986280,rs12551114,rs10114515,rs10120698,rs10122429,rs10122452,rs12342307,rs12347332,rs10125553,rs7855861,rs111365862,rs76937554,rs7047441,rs9886745,rs76804903,rs9886747,rs12555001,rs12552439,rs28786781,rs77560228,rs7033606,rs7847915,rs28424135,rs7038100,rs113942542,rs10973583,rs10973584,rs7023822,rs10123615,rs73449375,rs10115555,rs118187726,rs145225961,rs7032267,rs57510594,rs7022002,rs7040503,rs2296209,rs7040851,rs17417588,rs75173913,rs16934505,rs17515459,rs16934508,rs2296208,rs16934511,rs2296206,rs10115457,rs41278313,rs77816465,rs16934514,rs113264119,rs73449401,rs112696997,rs10123989,rs17587600,rs7859075,rs10511954,rs35436909,rs11556059,rs58534695,rs60393980,rs7030001,rs16934545,rs57701542,rs7861989,rs73646116,rs16934547,rs112996396,rs7873455,rs112806982,rs113715863,rs112039339,rs12554589,rs2147248,rs7852991,rs75430666,rs76006283,rs112443813,rs74426500,rs55645435,rs16934551,rs55889614,rs41278319,rs41278323,rs113417564,rs74307811,rs41278325,rs10973594,rs2005084,rs10973596	proxy	chr9:37831237-37831238
chr9	37831558	37831559	G	A	rs3761671	0.163022	rs10814613,rs113154888,rs56686584,rs7043603,rs200899474,rs17508250,rs12551499,rs75997397,rs10973516,rs113054583,rs56124644,rs10124868,rs10973517,rs17417344,rs10973518,rs79054977,rs111544990,rs58148904,rs73447226,rs78591290,rs7861724,rs12555751,rs7848132,rs17515112,rs146684877,rs17514413,rs1409145,rs111993641,rs74965190,rs78713199,rs1033881,rs78140901,rs2381724,rs12554441,rs75065787,rs12555125,rs45539136,rs7039137,rs1059059,rs3827515,rs2296551,rs78390218,rs77041402,rs3761669,rs77941665,rs76047594,rs10973555,rs12347836,rs10973556,rs927631,rs4489390,rs927630,rs10120822,rs76435885,rs12345976,rs113247420,rs7049213,rs12342788,rs111397478,rs73447281,rs10814624,rs74987730,rs75986742,rs10441728,rs966494,rs2381730,rs79254506,rs113755363,rs872778,rs872775,rs872776,rs872777,rs736980,rs736979,rs573651296,rs112299408,rs7029969,rs111615516,rs7029863,rs7030360,rs77252114,rs28529078,rs7033227,rs7020505,rs7848867,rs7849127,rs111854420,rs7849365,rs2381728,rs28563851,rs75669251,rs73449303,rs73449304,rs111862618,rs7037912,rs35014776,rs74426637,rs12349804,rs7855765,rs143338531,rs76068961,rs28431408,rs28599875,rs12555639,rs111344490,rs111807888,rs12000917,rs12346088,rs12336976,rs10973570,rs3928268,rs1548276,rs10121878,rs13440027,rs10973573,rs13440073,rs28372990,rs11999681,rs10491683,rs7030410,rs10116344,rs10973575,rs61069698,rs2181814,rs10124186,rs2381727,rs10119688,rs10123022,rs73449344,rs111252908,rs112288035,rs112986280,rs12551114,rs10114515,rs10120698,rs10122429,rs10122452,rs12342307,rs12347332,rs10125553,rs7855861,rs111365862,rs76937554,rs7047441,rs9886745,rs76804903,rs9886747,rs12555001,rs12552439,rs28786781,rs77560228,rs7033606,rs7847915,rs28424135,rs7038100,rs113942542,rs10973583,rs10973584,rs7023822,rs10123615,rs73449375,rs10115555,rs118187726,rs145225961,rs7032267,rs57510594,rs7022002,rs7040503,rs2296209,rs7040851,rs17417588,rs75173913,rs16934505,rs17515459,rs16934508,rs2296208,rs16934511,rs2296206,rs10115457,rs41278313,rs77816465,rs16934514,rs113264119,rs73449401,rs112696997,rs10123989,rs17587600,rs7859075,rs10511954,rs35436909,rs11556059,rs58534695,rs60393980,rs7030001,rs16934545,rs57701542,rs7861989,rs73646116,rs16934547,rs112996396,rs7873455,rs112806982,rs113715863,rs112039339,rs12554589,rs2147248,rs7852991,rs75430666,rs76006283,rs112443813,rs74426500,rs55645435,rs16934551,rs55889614,rs41278319,rs41278323,rs113417564,rs74307811,rs41278325,rs10973594,rs2005084,rs10973596	proxy	chr9:37831555-37831556
chr9	37831822	37831823	T	C	rs7030410	0.162028	rs10814613,rs61740795,rs113154888,rs56686584,rs7043603,rs200899474,rs17508250,rs12551499,rs75997397,rs10973516,rs113054583,rs56124644,rs10124868,rs10973517,rs17417344,rs10973518,rs79054977,rs111544990,rs58148904,rs73447226,rs78591290,rs7861724,rs12555751,rs7848132,rs17515112,rs146684877,rs17514413,rs1409145,rs111993641,rs74965190,rs78713199,rs1033881,rs78140901,rs2381724,rs12554441,rs75065787,rs12555125,rs45539136,rs7039137,rs1059059,rs3827515,rs2296551,rs78390218,rs77041402,rs3761669,rs77941665,rs76047594,rs10973555,rs12347836,rs10973556,rs927631,rs4489390,rs927630,rs10120822,rs76435885,rs12345976,rs113247420,rs7049213,rs12342788,rs111397478,rs73447281,rs10814624,rs74987730,rs75986742,rs10441728,rs966494,rs2381730,rs79254506,rs113755363,rs872778,rs872775,rs872776,rs872777,rs736980,rs736979,rs573651296,rs112299408,rs7029969,rs111615516,rs7029863,rs7030360,rs77252114,rs28529078,rs7033227,rs7020505,rs7848867,rs7849127,rs111854420,rs7849365,rs2381728,rs28563851,rs75669251,rs73449303,rs73449304,rs111862618,rs7037912,rs35014776,rs74426637,rs12349804,rs7855765,rs143338531,rs76068961,rs28431408,rs28599875,rs12555639,rs111344490,rs111807888,rs12000917,rs12346088,rs12336976,rs10973570,rs3928268,rs1548276,rs10121878,rs13440027,rs10973573,rs13440073,rs28372990,rs11999681,rs10491683,rs3761671,rs10116344,rs10973575,rs61069698,rs2181814,rs10124186,rs2381727,rs10119688,rs10123022,rs73449344,rs111252908,rs112288035,rs112986280,rs12551114,rs10114515,rs10120698,rs10122429,rs10122452,rs12342307,rs12347332,rs10125553,rs7855861,rs111365862,rs76937554,rs7047441,rs9886745,rs76804903,rs9886747,rs12555001,rs12552439,rs28786781,rs77560228,rs7033606,rs7847915,rs28424135,rs7038100,rs113942542,rs10973583,rs10973584,rs7023822,rs10123615,rs73449375,rs10115555,rs118187726,rs145225961,rs7032267,rs57510594,rs7022002,rs7040503,rs2296209,rs7040851,rs17417588,rs75173913,rs16934505,rs17515459,rs16934508,rs2296208,rs16934511,rs2296206,rs10115457,rs41278313,rs77816465,rs16934514,rs113264119,rs73449401,rs112696997,rs10123989,rs17587600,rs7859075,rs10511954,rs35436909,rs11556059,rs58534695,rs60393980,rs7030001,rs16934545,rs57701542,rs7861989,rs73646116,rs16934547,rs112996396,rs7873455,rs112806982,rs113715863,rs112039339,rs12554589,rs2147248,rs7852991,rs75430666,rs76006283,rs112443813,rs74426500,rs55645435,rs16934551,rs55889614,rs41278319,rs41278323,rs113417564,rs74307811,rs41278325,rs10973594,rs2005084,rs10973596	proxy	chr9:37831819-37831820
chr9	37832788	37832789	C	T	rs10116344	0.162028	rs10814613,rs61740795,rs113154888,rs56686584,rs7043603,rs200899474,rs17508250,rs12551499,rs75997397,rs10973516,rs113054583,rs56124644,rs10124868,rs10973517,rs17417344,rs10973518,rs79054977,rs111544990,rs58148904,rs73447226,rs78591290,rs7861724,rs12555751,rs7848132,rs17515112,rs146684877,rs17514413,rs1409145,rs111993641,rs74965190,rs78713199,rs1033881,rs78140901,rs2381724,rs12554441,rs75065787,rs12555125,rs45539136,rs7039137,rs1059059,rs3827515,rs2296551,rs78390218,rs77041402,rs3761669,rs77941665,rs76047594,rs10973555,rs12347836,rs10973556,rs927631,rs4489390,rs927630,rs10120822,rs76435885,rs12345976,rs113247420,rs7049213,rs12342788,rs111397478,rs73447281,rs10814624,rs74987730,rs75986742,rs10441728,rs966494,rs2381730,rs79254506,rs113755363,rs872778,rs872775,rs872776,rs872777,rs736980,rs736979,rs573651296,rs112299408,rs7029969,rs111615516,rs7029863,rs7030360,rs77252114,rs28529078,rs7033227,rs7020505,rs7848867,rs7849127,rs111854420,rs7849365,rs2381728,rs28563851,rs75669251,rs73449303,rs73449304,rs111862618,rs7037912,rs35014776,rs74426637,rs12349804,rs7855765,rs143338531,rs76068961,rs28431408,rs28599875,rs12555639,rs111344490,rs111807888,rs12000917,rs12346088,rs12336976,rs10973570,rs3928268,rs1548276,rs10121878,rs13440027,rs10973573,rs13440073,rs28372990,rs11999681,rs10491683,rs3761671,rs7030410,rs10973575,rs61069698,rs2181814,rs10124186,rs2381727,rs10119688,rs10123022,rs73449344,rs111252908,rs112288035,rs112986280,rs12551114,rs10114515,rs10120698,rs10122429,rs10122452,rs12342307,rs12347332,rs10125553,rs7855861,rs111365862,rs76937554,rs7047441,rs9886745,rs76804903,rs9886747,rs12555001,rs12552439,rs28786781,rs77560228,rs7033606,rs7847915,rs28424135,rs7038100,rs113942542,rs10973583,rs10973584,rs7023822,rs10123615,rs73449375,rs10115555,rs118187726,rs145225961,rs7032267,rs57510594,rs7022002,rs7040503,rs2296209,rs7040851,rs17417588,rs75173913,rs16934505,rs17515459,rs16934508,rs2296208,rs16934511,rs2296206,rs10115457,rs41278313,rs77816465,rs16934514,rs113264119,rs73449401,rs112696997,rs10123989,rs17587600,rs7859075,rs10511954,rs35436909,rs11556059,rs58534695,rs60393980,rs7030001,rs16934545,rs57701542,rs7861989,rs73646116,rs16934547,rs112996396,rs7873455,rs112806982,rs113715863,rs112039339,rs12554589,rs2147248,rs7852991,rs75430666,rs76006283,rs112443813,rs74426500,rs55645435,rs16934551,rs55889614,rs41278319,rs41278323,rs113417564,rs74307811,rs41278325,rs10973594,rs2005084,rs10973596	proxy	chr9:37832785-37832786
chr9	37834164	37834165	T	C	rs10973575	0.162028	rs10814613,rs61740795,rs113154888,rs56686584,rs7043603,rs200899474,rs17508250,rs12551499,rs75997397,rs10973516,rs113054583,rs56124644,rs10124868,rs10973517,rs17417344,rs10973518,rs79054977,rs111544990,rs58148904,rs73447226,rs78591290,rs7861724,rs12555751,rs7848132,rs17515112,rs146684877,rs17514413,rs1409145,rs111993641,rs74965190,rs78713199,rs1033881,rs78140901,rs2381724,rs12554441,rs75065787,rs12555125,rs45539136,rs7039137,rs1059059,rs3827515,rs2296551,rs78390218,rs77041402,rs3761669,rs77941665,rs76047594,rs10973555,rs12347836,rs10973556,rs927631,rs4489390,rs927630,rs10120822,rs76435885,rs12345976,rs113247420,rs7049213,rs12342788,rs111397478,rs73447281,rs10814624,rs74987730,rs75986742,rs10441728,rs966494,rs2381730,rs79254506,rs113755363,rs872778,rs872775,rs872776,rs872777,rs736980,rs736979,rs573651296,rs112299408,rs7029969,rs111615516,rs7029863,rs7030360,rs77252114,rs28529078,rs7033227,rs7020505,rs7848867,rs7849127,rs111854420,rs7849365,rs2381728,rs28563851,rs75669251,rs73449303,rs73449304,rs111862618,rs7037912,rs35014776,rs74426637,rs12349804,rs7855765,rs143338531,rs76068961,rs28431408,rs28599875,rs12555639,rs111344490,rs111807888,rs12000917,rs12346088,rs12336976,rs10973570,rs3928268,rs1548276,rs10121878,rs13440027,rs10973573,rs13440073,rs28372990,rs11999681,rs10491683,rs3761671,rs7030410,rs10116344,rs61069698,rs2181814,rs10124186,rs2381727,rs10119688,rs10123022,rs73449344,rs111252908,rs112288035,rs112986280,rs12551114,rs10114515,rs10120698,rs10122429,rs10122452,rs12342307,rs12347332,rs10125553,rs7855861,rs111365862,rs76937554,rs7047441,rs9886745,rs76804903,rs9886747,rs12555001,rs12552439,rs28786781,rs77560228,rs7033606,rs7847915,rs28424135,rs7038100,rs113942542,rs10973583,rs10973584,rs7023822,rs10123615,rs73449375,rs10115555,rs118187726,rs145225961,rs7032267,rs57510594,rs7022002,rs7040503,rs2296209,rs7040851,rs17417588,rs75173913,rs16934505,rs17515459,rs16934508,rs2296208,rs16934511,rs2296206,rs10115457,rs41278313,rs77816465,rs16934514,rs113264119,rs73449401,rs112696997,rs10123989,rs17587600,rs7859075,rs10511954,rs35436909,rs11556059,rs58534695,rs60393980,rs7030001,rs16934545,rs57701542,rs7861989,rs73646116,rs16934547,rs112996396,rs7873455,rs112806982,rs113715863,rs112039339,rs12554589,rs2147248,rs7852991,rs75430666,rs76006283,rs112443813,rs74426500,rs55645435,rs16934551,rs55889614,rs41278319,rs41278323,rs113417564,rs74307811,rs41278325,rs10973594,rs2005084,rs10973596	proxy	chr9:37834161-37834162
chr9	37834213	37834214	G	A	rs61069698	0.162028	rs10814613,rs61740795,rs113154888,rs56686584,rs7043603,rs200899474,rs17508250,rs12551499,rs75997397,rs10973516,rs113054583,rs56124644,rs10124868,rs10973517,rs17417344,rs10973518,rs79054977,rs111544990,rs58148904,rs73447226,rs78591290,rs7861724,rs12555751,rs7848132,rs17515112,rs146684877,rs17514413,rs1409145,rs111993641,rs74965190,rs78713199,rs1033881,rs78140901,rs2381724,rs12554441,rs75065787,rs12555125,rs45539136,rs7039137,rs1059059,rs3827515,rs2296551,rs78390218,rs77041402,rs3761669,rs77941665,rs76047594,rs10973555,rs12347836,rs10973556,rs927631,rs4489390,rs927630,rs10120822,rs76435885,rs12345976,rs113247420,rs7049213,rs12342788,rs111397478,rs73447281,rs10814624,rs74987730,rs75986742,rs10441728,rs966494,rs2381730,rs79254506,rs113755363,rs872778,rs872775,rs872776,rs872777,rs736980,rs736979,rs573651296,rs112299408,rs7029969,rs111615516,rs7029863,rs7030360,rs77252114,rs28529078,rs7033227,rs7020505,rs7848867,rs7849127,rs111854420,rs7849365,rs2381728,rs28563851,rs75669251,rs73449303,rs73449304,rs111862618,rs7037912,rs35014776,rs74426637,rs12349804,rs7855765,rs143338531,rs76068961,rs28431408,rs28599875,rs12555639,rs111344490,rs111807888,rs12000917,rs12346088,rs12336976,rs10973570,rs3928268,rs1548276,rs10121878,rs13440027,rs10973573,rs13440073,rs28372990,rs11999681,rs10491683,rs3761671,rs7030410,rs10116344,rs10973575,rs2181814,rs10124186,rs2381727,rs10119688,rs10123022,rs73449344,rs111252908,rs112288035,rs112986280,rs12551114,rs10114515,rs10120698,rs10122429,rs10122452,rs12342307,rs12347332,rs10125553,rs7855861,rs111365862,rs76937554,rs7047441,rs9886745,rs76804903,rs9886747,rs12555001,rs12552439,rs28786781,rs77560228,rs7033606,rs7847915,rs28424135,rs7038100,rs113942542,rs10973583,rs10973584,rs7023822,rs10123615,rs73449375,rs10115555,rs118187726,rs145225961,rs7032267,rs57510594,rs7022002,rs7040503,rs2296209,rs7040851,rs17417588,rs75173913,rs16934505,rs17515459,rs16934508,rs2296208,rs16934511,rs2296206,rs10115457,rs41278313,rs77816465,rs16934514,rs113264119,rs73449401,rs112696997,rs10123989,rs17587600,rs7859075,rs10511954,rs35436909,rs11556059,rs58534695,rs60393980,rs7030001,rs16934545,rs57701542,rs7861989,rs73646116,rs16934547,rs112996396,rs7873455,rs112806982,rs113715863,rs112039339,rs12554589,rs2147248,rs7852991,rs75430666,rs76006283,rs112443813,rs74426500,rs55645435,rs16934551,rs55889614,rs41278319,rs41278323,rs113417564,rs74307811,rs41278325,rs10973594,rs2005084,rs10973596	proxy	chr9:37834210-37834211
chr9	37834372	37834373	C	T	rs2181814	0.162028	rs10814613,rs61740795,rs113154888,rs56686584,rs7043603,rs200899474,rs17508250,rs12551499,rs75997397,rs10973516,rs113054583,rs56124644,rs10124868,rs10973517,rs17417344,rs10973518,rs79054977,rs111544990,rs58148904,rs73447226,rs78591290,rs7861724,rs12555751,rs7848132,rs17515112,rs146684877,rs17514413,rs1409145,rs111993641,rs74965190,rs78713199,rs1033881,rs78140901,rs2381724,rs12554441,rs75065787,rs12555125,rs45539136,rs7039137,rs1059059,rs3827515,rs2296551,rs78390218,rs77041402,rs3761669,rs77941665,rs76047594,rs10973555,rs12347836,rs10973556,rs927631,rs4489390,rs927630,rs10120822,rs76435885,rs12345976,rs113247420,rs7049213,rs12342788,rs111397478,rs73447281,rs10814624,rs74987730,rs75986742,rs10441728,rs966494,rs2381730,rs79254506,rs113755363,rs872778,rs872775,rs872776,rs872777,rs736980,rs736979,rs573651296,rs112299408,rs7029969,rs111615516,rs7029863,rs7030360,rs77252114,rs28529078,rs7033227,rs7020505,rs7848867,rs7849127,rs111854420,rs7849365,rs2381728,rs28563851,rs75669251,rs73449303,rs73449304,rs111862618,rs7037912,rs35014776,rs74426637,rs12349804,rs7855765,rs143338531,rs76068961,rs28431408,rs28599875,rs12555639,rs111344490,rs111807888,rs12000917,rs12346088,rs12336976,rs10973570,rs3928268,rs1548276,rs10121878,rs13440027,rs10973573,rs13440073,rs28372990,rs11999681,rs10491683,rs3761671,rs7030410,rs10116344,rs10973575,rs61069698,rs10124186,rs2381727,rs10119688,rs10123022,rs73449344,rs111252908,rs112288035,rs112986280,rs12551114,rs10114515,rs10120698,rs10122429,rs10122452,rs12342307,rs12347332,rs10125553,rs7855861,rs111365862,rs76937554,rs7047441,rs9886745,rs76804903,rs9886747,rs12555001,rs12552439,rs28786781,rs77560228,rs7033606,rs7847915,rs28424135,rs7038100,rs113942542,rs10973583,rs10973584,rs7023822,rs10123615,rs73449375,rs10115555,rs118187726,rs145225961,rs7032267,rs57510594,rs7022002,rs7040503,rs2296209,rs7040851,rs17417588,rs75173913,rs16934505,rs17515459,rs16934508,rs2296208,rs16934511,rs2296206,rs10115457,rs41278313,rs77816465,rs16934514,rs113264119,rs73449401,rs112696997,rs10123989,rs17587600,rs7859075,rs10511954,rs35436909,rs11556059,rs58534695,rs60393980,rs7030001,rs16934545,rs57701542,rs7861989,rs73646116,rs16934547,rs112996396,rs7873455,rs112806982,rs113715863,rs112039339,rs12554589,rs2147248,rs7852991,rs75430666,rs76006283,rs112443813,rs74426500,rs55645435,rs16934551,rs55889614,rs41278319,rs41278323,rs113417564,rs74307811,rs41278325,rs10973594,rs2005084,rs10973596	proxy	chr9:37834369-37834370
chr9	37834890	37834891	A	C	rs10124186	0.162028	rs10814613,rs61740795,rs113154888,rs56686584,rs7043603,rs200899474,rs17508250,rs12551499,rs75997397,rs10973516,rs113054583,rs56124644,rs10124868,rs10973517,rs17417344,rs10973518,rs79054977,rs111544990,rs58148904,rs73447226,rs78591290,rs7861724,rs12555751,rs7848132,rs17515112,rs146684877,rs17514413,rs1409145,rs111993641,rs74965190,rs78713199,rs1033881,rs78140901,rs2381724,rs12554441,rs75065787,rs12555125,rs45539136,rs7039137,rs1059059,rs3827515,rs2296551,rs78390218,rs77041402,rs3761669,rs77941665,rs76047594,rs10973555,rs12347836,rs10973556,rs927631,rs4489390,rs927630,rs10120822,rs76435885,rs12345976,rs113247420,rs7049213,rs12342788,rs111397478,rs73447281,rs10814624,rs74987730,rs75986742,rs10441728,rs966494,rs2381730,rs79254506,rs113755363,rs872778,rs872775,rs872776,rs872777,rs736980,rs736979,rs573651296,rs112299408,rs7029969,rs111615516,rs7029863,rs7030360,rs77252114,rs28529078,rs7033227,rs7020505,rs7848867,rs7849127,rs111854420,rs7849365,rs2381728,rs28563851,rs75669251,rs73449303,rs73449304,rs111862618,rs7037912,rs35014776,rs74426637,rs12349804,rs7855765,rs143338531,rs76068961,rs28431408,rs28599875,rs12555639,rs111344490,rs111807888,rs12000917,rs12346088,rs12336976,rs10973570,rs3928268,rs1548276,rs10121878,rs13440027,rs10973573,rs13440073,rs28372990,rs11999681,rs10491683,rs3761671,rs7030410,rs10116344,rs10973575,rs61069698,rs2181814,rs2381727,rs10119688,rs10123022,rs73449344,rs111252908,rs112288035,rs112986280,rs12551114,rs10114515,rs10120698,rs10122429,rs10122452,rs12342307,rs12347332,rs10125553,rs7855861,rs111365862,rs76937554,rs7047441,rs9886745,rs76804903,rs9886747,rs12555001,rs12552439,rs28786781,rs77560228,rs7033606,rs7847915,rs28424135,rs7038100,rs113942542,rs10973583,rs10973584,rs7023822,rs10123615,rs73449375,rs10115555,rs118187726,rs145225961,rs7032267,rs57510594,rs7022002,rs7040503,rs2296209,rs7040851,rs17417588,rs75173913,rs16934505,rs17515459,rs16934508,rs2296208,rs16934511,rs2296206,rs10115457,rs41278313,rs77816465,rs16934514,rs113264119,rs73449401,rs112696997,rs10123989,rs17587600,rs7859075,rs10511954,rs35436909,rs11556059,rs58534695,rs60393980,rs7030001,rs16934545,rs57701542,rs7861989,rs73646116,rs16934547,rs112996396,rs7873455,rs112806982,rs113715863,rs112039339,rs12554589,rs2147248,rs7852991,rs75430666,rs76006283,rs112443813,rs74426500,rs55645435,rs16934551,rs55889614,rs41278319,rs41278323,rs113417564,rs74307811,rs41278325,rs10973594,rs2005084,rs10973596	proxy	chr9:37834887-37834888
chr9	37835690	37835691	G	A	rs2381727	0.162028	rs10814613,rs61740795,rs113154888,rs56686584,rs7043603,rs200899474,rs17508250,rs12551499,rs75997397,rs10973516,rs113054583,rs56124644,rs10124868,rs10973517,rs17417344,rs10973518,rs79054977,rs111544990,rs58148904,rs73447226,rs78591290,rs7861724,rs12555751,rs7848132,rs17515112,rs146684877,rs17514413,rs1409145,rs111993641,rs74965190,rs78713199,rs1033881,rs78140901,rs2381724,rs12554441,rs75065787,rs12555125,rs45539136,rs7039137,rs1059059,rs3827515,rs2296551,rs78390218,rs77041402,rs3761669,rs77941665,rs76047594,rs10973555,rs12347836,rs10973556,rs927631,rs4489390,rs927630,rs10120822,rs76435885,rs12345976,rs113247420,rs7049213,rs12342788,rs111397478,rs73447281,rs10814624,rs74987730,rs75986742,rs10441728,rs966494,rs2381730,rs79254506,rs113755363,rs872778,rs872775,rs872776,rs872777,rs736980,rs736979,rs573651296,rs112299408,rs7029969,rs111615516,rs7029863,rs7030360,rs77252114,rs28529078,rs7033227,rs7020505,rs7848867,rs7849127,rs111854420,rs7849365,rs2381728,rs28563851,rs75669251,rs73449303,rs73449304,rs111862618,rs7037912,rs35014776,rs74426637,rs12349804,rs7855765,rs143338531,rs76068961,rs28431408,rs28599875,rs12555639,rs111344490,rs111807888,rs12000917,rs12346088,rs12336976,rs10973570,rs3928268,rs1548276,rs10121878,rs13440027,rs10973573,rs13440073,rs28372990,rs11999681,rs10491683,rs3761671,rs7030410,rs10116344,rs10973575,rs61069698,rs2181814,rs10124186,rs10119688,rs10123022,rs73449344,rs111252908,rs112288035,rs112986280,rs12551114,rs10114515,rs10120698,rs10122429,rs10122452,rs12342307,rs12347332,rs10125553,rs7855861,rs111365862,rs76937554,rs7047441,rs9886745,rs76804903,rs9886747,rs12555001,rs12552439,rs28786781,rs77560228,rs7033606,rs7847915,rs28424135,rs7038100,rs113942542,rs10973583,rs10973584,rs7023822,rs10123615,rs73449375,rs10115555,rs118187726,rs145225961,rs7032267,rs57510594,rs7022002,rs7040503,rs2296209,rs7040851,rs17417588,rs75173913,rs16934505,rs17515459,rs16934508,rs2296208,rs16934511,rs2296206,rs10115457,rs41278313,rs77816465,rs16934514,rs113264119,rs73449401,rs112696997,rs10123989,rs17587600,rs7859075,rs10511954,rs35436909,rs11556059,rs58534695,rs60393980,rs7030001,rs16934545,rs57701542,rs7861989,rs73646116,rs16934547,rs112996396,rs7873455,rs112806982,rs113715863,rs112039339,rs12554589,rs2147248,rs7852991,rs75430666,rs76006283,rs112443813,rs74426500,rs55645435,rs16934551,rs55889614,rs41278319,rs41278323,rs113417564,rs74307811,rs41278325,rs10973594,rs2005084,rs10973596	proxy	chr9:37835687-37835688
chr9	37836261	37836262	G	T	rs10119688	0.162028	rs10814613,rs61740795,rs113154888,rs56686584,rs7043603,rs200899474,rs17508250,rs12551499,rs75997397,rs10973516,rs113054583,rs56124644,rs10124868,rs10973517,rs17417344,rs10973518,rs79054977,rs111544990,rs58148904,rs73447226,rs78591290,rs7861724,rs12555751,rs7848132,rs17515112,rs146684877,rs17514413,rs1409145,rs111993641,rs74965190,rs78713199,rs1033881,rs78140901,rs2381724,rs12554441,rs75065787,rs12555125,rs45539136,rs7039137,rs1059059,rs3827515,rs2296551,rs78390218,rs77041402,rs3761669,rs77941665,rs76047594,rs10973555,rs12347836,rs10973556,rs927631,rs4489390,rs927630,rs10120822,rs76435885,rs12345976,rs113247420,rs7049213,rs12342788,rs111397478,rs73447281,rs10814624,rs74987730,rs75986742,rs10441728,rs966494,rs2381730,rs79254506,rs113755363,rs872778,rs872775,rs872776,rs872777,rs736980,rs736979,rs573651296,rs112299408,rs7029969,rs111615516,rs7029863,rs7030360,rs77252114,rs28529078,rs7033227,rs7020505,rs7848867,rs7849127,rs111854420,rs7849365,rs2381728,rs28563851,rs75669251,rs73449303,rs73449304,rs111862618,rs7037912,rs35014776,rs74426637,rs12349804,rs7855765,rs143338531,rs76068961,rs28431408,rs28599875,rs12555639,rs111344490,rs111807888,rs12000917,rs12346088,rs12336976,rs10973570,rs3928268,rs1548276,rs10121878,rs13440027,rs10973573,rs13440073,rs28372990,rs11999681,rs10491683,rs3761671,rs7030410,rs10116344,rs10973575,rs61069698,rs2181814,rs10124186,rs2381727,rs10123022,rs73449344,rs111252908,rs112288035,rs112986280,rs12551114,rs10114515,rs10120698,rs10122429,rs10122452,rs12342307,rs12347332,rs10125553,rs7855861,rs111365862,rs76937554,rs7047441,rs9886745,rs76804903,rs9886747,rs12555001,rs12552439,rs28786781,rs77560228,rs7033606,rs7847915,rs28424135,rs7038100,rs113942542,rs10973583,rs10973584,rs7023822,rs10123615,rs73449375,rs10115555,rs118187726,rs145225961,rs7032267,rs57510594,rs7022002,rs7040503,rs2296209,rs7040851,rs17417588,rs75173913,rs16934505,rs17515459,rs16934508,rs2296208,rs16934511,rs2296206,rs10115457,rs41278313,rs77816465,rs16934514,rs113264119,rs73449401,rs112696997,rs10123989,rs17587600,rs7859075,rs10511954,rs35436909,rs11556059,rs58534695,rs60393980,rs7030001,rs16934545,rs57701542,rs7861989,rs73646116,rs16934547,rs112996396,rs7873455,rs112806982,rs113715863,rs112039339,rs12554589,rs2147248,rs7852991,rs75430666,rs76006283,rs112443813,rs74426500,rs55645435,rs16934551,rs55889614,rs41278319,rs41278323,rs113417564,rs74307811,rs41278325,rs10973594,rs2005084,rs10973596	proxy	chr9:37836258-37836259
chr9	37836510	37836511	T	C	rs10123022	0.162028	rs10814613,rs61740795,rs113154888,rs56686584,rs7043603,rs200899474,rs17508250,rs12551499,rs75997397,rs10973516,rs113054583,rs56124644,rs10124868,rs10973517,rs17417344,rs10973518,rs79054977,rs111544990,rs58148904,rs73447226,rs78591290,rs7861724,rs12555751,rs7848132,rs17515112,rs146684877,rs17514413,rs1409145,rs111993641,rs74965190,rs78713199,rs1033881,rs78140901,rs2381724,rs12554441,rs75065787,rs12555125,rs45539136,rs7039137,rs1059059,rs3827515,rs2296551,rs78390218,rs77041402,rs3761669,rs77941665,rs76047594,rs10973555,rs12347836,rs10973556,rs927631,rs4489390,rs927630,rs10120822,rs76435885,rs12345976,rs113247420,rs7049213,rs12342788,rs111397478,rs73447281,rs10814624,rs74987730,rs75986742,rs10441728,rs966494,rs2381730,rs79254506,rs113755363,rs872778,rs872775,rs872776,rs872777,rs736980,rs736979,rs573651296,rs112299408,rs7029969,rs111615516,rs7029863,rs7030360,rs77252114,rs28529078,rs7033227,rs7020505,rs7848867,rs7849127,rs111854420,rs7849365,rs2381728,rs28563851,rs75669251,rs73449303,rs73449304,rs111862618,rs7037912,rs35014776,rs74426637,rs12349804,rs7855765,rs143338531,rs76068961,rs28431408,rs28599875,rs12555639,rs111344490,rs111807888,rs12000917,rs12346088,rs12336976,rs10973570,rs3928268,rs1548276,rs10121878,rs13440027,rs10973573,rs13440073,rs28372990,rs11999681,rs10491683,rs3761671,rs7030410,rs10116344,rs10973575,rs61069698,rs2181814,rs10124186,rs2381727,rs10119688,rs73449344,rs111252908,rs112288035,rs112986280,rs12551114,rs10114515,rs10120698,rs10122429,rs10122452,rs12342307,rs12347332,rs10125553,rs7855861,rs111365862,rs76937554,rs7047441,rs9886745,rs76804903,rs9886747,rs12555001,rs12552439,rs28786781,rs77560228,rs7033606,rs7847915,rs28424135,rs7038100,rs113942542,rs10973583,rs10973584,rs7023822,rs10123615,rs73449375,rs10115555,rs118187726,rs145225961,rs7032267,rs57510594,rs7022002,rs7040503,rs2296209,rs7040851,rs17417588,rs75173913,rs16934505,rs17515459,rs16934508,rs2296208,rs16934511,rs2296206,rs10115457,rs41278313,rs77816465,rs16934514,rs113264119,rs73449401,rs112696997,rs10123989,rs17587600,rs7859075,rs10511954,rs35436909,rs11556059,rs58534695,rs60393980,rs7030001,rs16934545,rs57701542,rs7861989,rs73646116,rs16934547,rs112996396,rs7873455,rs112806982,rs113715863,rs112039339,rs12554589,rs2147248,rs7852991,rs75430666,rs76006283,rs112443813,rs74426500,rs55645435,rs16934551,rs55889614,rs41278319,rs41278323,rs113417564,rs74307811,rs41278325,rs10973594,rs2005084,rs10973596	proxy	chr9:37836507-37836508
chr9	37836943	37836944	T	C	rs73449344	0.162028	rs10814613,rs61740795,rs113154888,rs56686584,rs7043603,rs200899474,rs17508250,rs12551499,rs75997397,rs10973516,rs113054583,rs56124644,rs10124868,rs10973517,rs17417344,rs10973518,rs79054977,rs111544990,rs58148904,rs73447226,rs78591290,rs7861724,rs12555751,rs7848132,rs17515112,rs146684877,rs17514413,rs1409145,rs111993641,rs74965190,rs78713199,rs1033881,rs78140901,rs2381724,rs12554441,rs75065787,rs12555125,rs45539136,rs7039137,rs1059059,rs3827515,rs2296551,rs78390218,rs77041402,rs3761669,rs77941665,rs76047594,rs10973555,rs12347836,rs10973556,rs927631,rs4489390,rs927630,rs10120822,rs76435885,rs12345976,rs113247420,rs7049213,rs12342788,rs111397478,rs73447281,rs10814624,rs74987730,rs75986742,rs10441728,rs966494,rs2381730,rs79254506,rs113755363,rs872778,rs872775,rs872776,rs872777,rs736980,rs736979,rs573651296,rs112299408,rs7029969,rs111615516,rs7029863,rs7030360,rs77252114,rs28529078,rs7033227,rs7020505,rs7848867,rs7849127,rs111854420,rs7849365,rs2381728,rs28563851,rs75669251,rs73449303,rs73449304,rs111862618,rs7037912,rs35014776,rs74426637,rs12349804,rs7855765,rs143338531,rs76068961,rs28431408,rs28599875,rs12555639,rs111344490,rs111807888,rs12000917,rs12346088,rs12336976,rs10973570,rs3928268,rs1548276,rs10121878,rs13440027,rs10973573,rs13440073,rs28372990,rs11999681,rs10491683,rs3761671,rs7030410,rs10116344,rs10973575,rs61069698,rs2181814,rs10124186,rs2381727,rs10119688,rs10123022,rs111252908,rs112288035,rs112986280,rs12551114,rs10114515,rs10120698,rs10122429,rs10122452,rs12342307,rs12347332,rs10125553,rs7855861,rs111365862,rs76937554,rs7047441,rs9886745,rs76804903,rs9886747,rs12555001,rs12552439,rs28786781,rs77560228,rs7033606,rs7847915,rs28424135,rs7038100,rs113942542,rs10973583,rs10973584,rs7023822,rs10123615,rs73449375,rs10115555,rs118187726,rs145225961,rs7032267,rs57510594,rs7022002,rs7040503,rs2296209,rs7040851,rs17417588,rs75173913,rs16934505,rs17515459,rs16934508,rs2296208,rs16934511,rs2296206,rs10115457,rs41278313,rs77816465,rs16934514,rs113264119,rs73449401,rs112696997,rs10123989,rs17587600,rs7859075,rs10511954,rs35436909,rs11556059,rs58534695,rs60393980,rs7030001,rs16934545,rs57701542,rs7861989,rs73646116,rs16934547,rs112996396,rs7873455,rs112806982,rs113715863,rs112039339,rs12554589,rs2147248,rs7852991,rs75430666,rs76006283,rs112443813,rs74426500,rs55645435,rs16934551,rs55889614,rs41278319,rs41278323,rs113417564,rs74307811,rs41278325,rs10973594,rs2005084,rs10973596	proxy	chr9:37836940-37836941
chr9	37837043	37837044	G	C	rs111252908	0.162028	rs10814613,rs61740795,rs113154888,rs56686584,rs7043603,rs200899474,rs17508250,rs12551499,rs75997397,rs10973516,rs113054583,rs56124644,rs10124868,rs10973517,rs17417344,rs10973518,rs79054977,rs111544990,rs58148904,rs73447226,rs78591290,rs7861724,rs12555751,rs7848132,rs17515112,rs146684877,rs17514413,rs1409145,rs111993641,rs74965190,rs78713199,rs1033881,rs78140901,rs2381724,rs12554441,rs75065787,rs12555125,rs45539136,rs7039137,rs1059059,rs3827515,rs2296551,rs78390218,rs77041402,rs3761669,rs77941665,rs76047594,rs10973555,rs12347836,rs10973556,rs927631,rs4489390,rs927630,rs10120822,rs76435885,rs12345976,rs113247420,rs7049213,rs12342788,rs111397478,rs73447281,rs10814624,rs74987730,rs75986742,rs10441728,rs966494,rs2381730,rs79254506,rs113755363,rs872778,rs872775,rs872776,rs872777,rs736980,rs736979,rs573651296,rs112299408,rs7029969,rs111615516,rs7029863,rs7030360,rs77252114,rs28529078,rs7033227,rs7020505,rs7848867,rs7849127,rs111854420,rs7849365,rs2381728,rs28563851,rs75669251,rs73449303,rs73449304,rs111862618,rs7037912,rs35014776,rs74426637,rs12349804,rs7855765,rs143338531,rs76068961,rs28431408,rs28599875,rs12555639,rs111344490,rs111807888,rs12000917,rs12346088,rs12336976,rs10973570,rs3928268,rs1548276,rs10121878,rs13440027,rs10973573,rs13440073,rs28372990,rs11999681,rs10491683,rs3761671,rs7030410,rs10116344,rs10973575,rs61069698,rs2181814,rs10124186,rs2381727,rs10119688,rs10123022,rs73449344,rs112288035,rs112986280,rs12551114,rs10114515,rs10120698,rs10122429,rs10122452,rs12342307,rs12347332,rs10125553,rs7855861,rs111365862,rs76937554,rs7047441,rs9886745,rs76804903,rs9886747,rs12555001,rs12552439,rs28786781,rs77560228,rs7033606,rs7847915,rs28424135,rs7038100,rs113942542,rs10973583,rs10973584,rs7023822,rs10123615,rs73449375,rs10115555,rs118187726,rs145225961,rs7032267,rs57510594,rs7022002,rs7040503,rs2296209,rs7040851,rs17417588,rs75173913,rs16934505,rs17515459,rs16934508,rs2296208,rs16934511,rs2296206,rs10115457,rs41278313,rs77816465,rs16934514,rs113264119,rs73449401,rs112696997,rs10123989,rs17587600,rs7859075,rs10511954,rs35436909,rs11556059,rs58534695,rs60393980,rs7030001,rs16934545,rs57701542,rs7861989,rs73646116,rs16934547,rs112996396,rs7873455,rs112806982,rs113715863,rs112039339,rs12554589,rs2147248,rs7852991,rs75430666,rs76006283,rs112443813,rs74426500,rs55645435,rs16934551,rs55889614,rs41278319,rs41278323,rs113417564,rs74307811,rs41278325,rs10973594,rs2005084,rs10973596	proxy	chr9:37837040-37837041
chr9	37837142	37837143	C	A	rs112288035	0.162028	rs10814613,rs61740795,rs113154888,rs56686584,rs7043603,rs200899474,rs17508250,rs12551499,rs75997397,rs10973516,rs113054583,rs56124644,rs10124868,rs10973517,rs17417344,rs10973518,rs79054977,rs111544990,rs58148904,rs73447226,rs78591290,rs7861724,rs12555751,rs7848132,rs17515112,rs146684877,rs17514413,rs1409145,rs111993641,rs74965190,rs78713199,rs1033881,rs78140901,rs2381724,rs12554441,rs75065787,rs12555125,rs45539136,rs7039137,rs1059059,rs3827515,rs2296551,rs78390218,rs77041402,rs3761669,rs77941665,rs76047594,rs10973555,rs12347836,rs10973556,rs927631,rs4489390,rs927630,rs10120822,rs76435885,rs12345976,rs113247420,rs7049213,rs12342788,rs111397478,rs73447281,rs10814624,rs74987730,rs75986742,rs10441728,rs966494,rs2381730,rs79254506,rs113755363,rs872778,rs872775,rs872776,rs872777,rs736980,rs736979,rs573651296,rs112299408,rs7029969,rs111615516,rs7029863,rs7030360,rs77252114,rs28529078,rs7033227,rs7020505,rs7848867,rs7849127,rs111854420,rs7849365,rs2381728,rs28563851,rs75669251,rs73449303,rs73449304,rs111862618,rs7037912,rs35014776,rs74426637,rs12349804,rs7855765,rs143338531,rs76068961,rs28431408,rs28599875,rs12555639,rs111344490,rs111807888,rs12000917,rs12346088,rs12336976,rs10973570,rs3928268,rs1548276,rs10121878,rs13440027,rs10973573,rs13440073,rs28372990,rs11999681,rs10491683,rs3761671,rs7030410,rs10116344,rs10973575,rs61069698,rs2181814,rs10124186,rs2381727,rs10119688,rs10123022,rs73449344,rs111252908,rs112986280,rs12551114,rs10114515,rs10120698,rs10122429,rs10122452,rs12342307,rs12347332,rs10125553,rs7855861,rs111365862,rs76937554,rs7047441,rs9886745,rs76804903,rs9886747,rs12555001,rs12552439,rs28786781,rs77560228,rs7033606,rs7847915,rs28424135,rs7038100,rs113942542,rs10973583,rs10973584,rs7023822,rs10123615,rs73449375,rs10115555,rs118187726,rs145225961,rs7032267,rs57510594,rs7022002,rs7040503,rs2296209,rs7040851,rs17417588,rs75173913,rs16934505,rs17515459,rs16934508,rs2296208,rs16934511,rs2296206,rs10115457,rs41278313,rs77816465,rs16934514,rs113264119,rs73449401,rs112696997,rs10123989,rs17587600,rs7859075,rs10511954,rs35436909,rs11556059,rs58534695,rs60393980,rs7030001,rs16934545,rs57701542,rs7861989,rs73646116,rs16934547,rs112996396,rs7873455,rs112806982,rs113715863,rs112039339,rs12554589,rs2147248,rs7852991,rs75430666,rs76006283,rs112443813,rs74426500,rs55645435,rs16934551,rs55889614,rs41278319,rs41278323,rs113417564,rs74307811,rs41278325,rs10973594,rs2005084,rs10973596	proxy	chr9:37837139-37837140
chr9	37837327	37837328	A	G	rs112986280	0.162028	rs10814613,rs61740795,rs113154888,rs56686584,rs7043603,rs200899474,rs17508250,rs12551499,rs75997397,rs10973516,rs113054583,rs56124644,rs10124868,rs10973517,rs17417344,rs10973518,rs79054977,rs111544990,rs58148904,rs73447226,rs78591290,rs7861724,rs12555751,rs7848132,rs17515112,rs146684877,rs17514413,rs1409145,rs111993641,rs74965190,rs78713199,rs1033881,rs78140901,rs2381724,rs12554441,rs75065787,rs12555125,rs45539136,rs7039137,rs1059059,rs3827515,rs2296551,rs78390218,rs77041402,rs3761669,rs77941665,rs76047594,rs10973555,rs12347836,rs10973556,rs927631,rs4489390,rs927630,rs10120822,rs76435885,rs12345976,rs113247420,rs7049213,rs12342788,rs111397478,rs73447281,rs10814624,rs74987730,rs75986742,rs10441728,rs966494,rs2381730,rs79254506,rs113755363,rs872778,rs872775,rs872776,rs872777,rs736980,rs736979,rs573651296,rs112299408,rs7029969,rs111615516,rs7029863,rs7030360,rs77252114,rs28529078,rs7033227,rs7020505,rs7848867,rs7849127,rs111854420,rs7849365,rs2381728,rs28563851,rs75669251,rs73449303,rs73449304,rs111862618,rs7037912,rs35014776,rs74426637,rs12349804,rs7855765,rs143338531,rs76068961,rs28431408,rs28599875,rs12555639,rs111344490,rs111807888,rs12000917,rs12346088,rs12336976,rs10973570,rs3928268,rs1548276,rs10121878,rs13440027,rs10973573,rs13440073,rs28372990,rs11999681,rs10491683,rs3761671,rs7030410,rs10116344,rs10973575,rs61069698,rs2181814,rs10124186,rs2381727,rs10119688,rs10123022,rs73449344,rs111252908,rs112288035,rs12551114,rs10114515,rs10120698,rs10122429,rs10122452,rs12342307,rs12347332,rs10125553,rs7855861,rs111365862,rs76937554,rs7047441,rs9886745,rs76804903,rs9886747,rs12555001,rs12552439,rs28786781,rs77560228,rs7033606,rs7847915,rs28424135,rs7038100,rs113942542,rs10973583,rs10973584,rs7023822,rs10123615,rs73449375,rs10115555,rs118187726,rs145225961,rs7032267,rs57510594,rs7022002,rs7040503,rs2296209,rs7040851,rs17417588,rs75173913,rs16934505,rs17515459,rs16934508,rs2296208,rs16934511,rs2296206,rs10115457,rs41278313,rs77816465,rs16934514,rs113264119,rs73449401,rs112696997,rs10123989,rs17587600,rs7859075,rs10511954,rs35436909,rs11556059,rs58534695,rs60393980,rs7030001,rs16934545,rs57701542,rs7861989,rs73646116,rs16934547,rs112996396,rs7873455,rs112806982,rs113715863,rs112039339,rs12554589,rs2147248,rs7852991,rs75430666,rs76006283,rs112443813,rs74426500,rs55645435,rs16934551,rs55889614,rs41278319,rs41278323,rs113417564,rs74307811,rs41278325,rs10973594,rs2005084,rs10973596	proxy	chr9:37837324-37837325
chr9	37837452	37837453	A	G	rs12551114	0.162028	rs10814613,rs61740795,rs113154888,rs56686584,rs7043603,rs200899474,rs17508250,rs12551499,rs75997397,rs10973516,rs113054583,rs56124644,rs10124868,rs10973517,rs17417344,rs10973518,rs79054977,rs111544990,rs58148904,rs73447226,rs78591290,rs7861724,rs12555751,rs7848132,rs17515112,rs146684877,rs17514413,rs1409145,rs111993641,rs74965190,rs78713199,rs1033881,rs78140901,rs2381724,rs12554441,rs75065787,rs12555125,rs45539136,rs7039137,rs1059059,rs3827515,rs2296551,rs78390218,rs77041402,rs3761669,rs77941665,rs76047594,rs10973555,rs12347836,rs10973556,rs927631,rs4489390,rs927630,rs10120822,rs76435885,rs12345976,rs113247420,rs7049213,rs12342788,rs111397478,rs73447281,rs10814624,rs74987730,rs75986742,rs10441728,rs966494,rs2381730,rs79254506,rs113755363,rs872778,rs872775,rs872776,rs872777,rs736980,rs736979,rs573651296,rs112299408,rs7029969,rs111615516,rs7029863,rs7030360,rs77252114,rs28529078,rs7033227,rs7020505,rs7848867,rs7849127,rs111854420,rs7849365,rs2381728,rs28563851,rs75669251,rs73449303,rs73449304,rs111862618,rs7037912,rs35014776,rs74426637,rs12349804,rs7855765,rs143338531,rs76068961,rs28431408,rs28599875,rs12555639,rs111344490,rs111807888,rs12000917,rs12346088,rs12336976,rs10973570,rs3928268,rs1548276,rs10121878,rs13440027,rs10973573,rs13440073,rs28372990,rs11999681,rs10491683,rs3761671,rs7030410,rs10116344,rs10973575,rs61069698,rs2181814,rs10124186,rs2381727,rs10119688,rs10123022,rs73449344,rs111252908,rs112288035,rs112986280,rs10114515,rs10120698,rs10122429,rs10122452,rs12342307,rs12347332,rs10125553,rs7855861,rs111365862,rs76937554,rs7047441,rs9886745,rs76804903,rs9886747,rs12555001,rs12552439,rs28786781,rs77560228,rs7033606,rs7847915,rs28424135,rs7038100,rs113942542,rs10973583,rs10973584,rs7023822,rs10123615,rs73449375,rs10115555,rs118187726,rs145225961,rs7032267,rs57510594,rs7022002,rs7040503,rs2296209,rs7040851,rs17417588,rs75173913,rs16934505,rs17515459,rs16934508,rs2296208,rs16934511,rs2296206,rs10115457,rs41278313,rs77816465,rs16934514,rs113264119,rs73449401,rs112696997,rs10123989,rs17587600,rs7859075,rs10511954,rs35436909,rs11556059,rs58534695,rs60393980,rs7030001,rs16934545,rs57701542,rs7861989,rs73646116,rs16934547,rs112996396,rs7873455,rs112806982,rs113715863,rs112039339,rs12554589,rs2147248,rs7852991,rs75430666,rs76006283,rs112443813,rs74426500,rs55645435,rs16934551,rs55889614,rs41278319,rs41278323,rs113417564,rs74307811,rs41278325,rs10973594,rs2005084,rs10973596	leadAndProxy	chr9:37837449-37837450
chr9	37837519	37837520	A	C	rs10114515	0.162028	rs10814613,rs61740795,rs113154888,rs56686584,rs7043603,rs200899474,rs17508250,rs12551499,rs75997397,rs10973516,rs113054583,rs56124644,rs10124868,rs10973517,rs17417344,rs10973518,rs79054977,rs111544990,rs58148904,rs73447226,rs78591290,rs7861724,rs12555751,rs7848132,rs17515112,rs146684877,rs17514413,rs1409145,rs111993641,rs74965190,rs78713199,rs1033881,rs78140901,rs2381724,rs12554441,rs75065787,rs12555125,rs45539136,rs7039137,rs1059059,rs3827515,rs2296551,rs78390218,rs77041402,rs3761669,rs77941665,rs76047594,rs10973555,rs12347836,rs10973556,rs927631,rs4489390,rs927630,rs10120822,rs76435885,rs12345976,rs113247420,rs7049213,rs12342788,rs111397478,rs73447281,rs10814624,rs74987730,rs75986742,rs10441728,rs966494,rs2381730,rs79254506,rs113755363,rs872778,rs872775,rs872776,rs872777,rs736980,rs736979,rs573651296,rs112299408,rs7029969,rs111615516,rs7029863,rs7030360,rs77252114,rs28529078,rs7033227,rs7020505,rs7848867,rs7849127,rs111854420,rs7849365,rs2381728,rs28563851,rs75669251,rs73449303,rs73449304,rs111862618,rs7037912,rs35014776,rs74426637,rs12349804,rs7855765,rs143338531,rs76068961,rs28431408,rs28599875,rs12555639,rs111344490,rs111807888,rs12000917,rs12346088,rs12336976,rs10973570,rs3928268,rs1548276,rs10121878,rs13440027,rs10973573,rs13440073,rs28372990,rs11999681,rs10491683,rs3761671,rs7030410,rs10116344,rs10973575,rs61069698,rs2181814,rs10124186,rs2381727,rs10119688,rs10123022,rs73449344,rs111252908,rs112288035,rs112986280,rs12551114,rs10120698,rs10122429,rs10122452,rs12342307,rs12347332,rs10125553,rs7855861,rs111365862,rs76937554,rs7047441,rs9886745,rs76804903,rs9886747,rs12555001,rs12552439,rs28786781,rs77560228,rs7033606,rs7847915,rs28424135,rs7038100,rs113942542,rs10973583,rs10973584,rs7023822,rs10123615,rs73449375,rs10115555,rs118187726,rs145225961,rs7032267,rs57510594,rs7022002,rs7040503,rs2296209,rs7040851,rs17417588,rs75173913,rs16934505,rs17515459,rs16934508,rs2296208,rs16934511,rs2296206,rs10115457,rs41278313,rs77816465,rs16934514,rs113264119,rs73449401,rs112696997,rs10123989,rs17587600,rs7859075,rs10511954,rs35436909,rs11556059,rs58534695,rs60393980,rs7030001,rs16934545,rs57701542,rs7861989,rs73646116,rs16934547,rs112996396,rs7873455,rs112806982,rs113715863,rs112039339,rs12554589,rs2147248,rs7852991,rs75430666,rs76006283,rs112443813,rs74426500,rs55645435,rs16934551,rs55889614,rs41278319,rs41278323,rs113417564,rs74307811,rs41278325,rs10973594,rs2005084,rs10973596	proxy	chr9:37837516-37837517
chr9	37837649	37837650	G	T	rs10120698	0.162028	rs10814613,rs61740795,rs113154888,rs56686584,rs7043603,rs200899474,rs17508250,rs12551499,rs75997397,rs10973516,rs113054583,rs56124644,rs10124868,rs10973517,rs17417344,rs10973518,rs79054977,rs111544990,rs58148904,rs73447226,rs78591290,rs7861724,rs12555751,rs7848132,rs17515112,rs146684877,rs17514413,rs1409145,rs111993641,rs74965190,rs78713199,rs1033881,rs78140901,rs2381724,rs12554441,rs75065787,rs12555125,rs45539136,rs7039137,rs1059059,rs3827515,rs2296551,rs78390218,rs77041402,rs3761669,rs77941665,rs76047594,rs10973555,rs12347836,rs10973556,rs927631,rs4489390,rs927630,rs10120822,rs76435885,rs12345976,rs113247420,rs7049213,rs12342788,rs111397478,rs73447281,rs10814624,rs74987730,rs75986742,rs10441728,rs966494,rs2381730,rs79254506,rs113755363,rs872778,rs872775,rs872776,rs872777,rs736980,rs736979,rs573651296,rs112299408,rs7029969,rs111615516,rs7029863,rs7030360,rs77252114,rs28529078,rs7033227,rs7020505,rs7848867,rs7849127,rs111854420,rs7849365,rs2381728,rs28563851,rs75669251,rs73449303,rs73449304,rs111862618,rs7037912,rs35014776,rs74426637,rs12349804,rs7855765,rs143338531,rs76068961,rs28431408,rs28599875,rs12555639,rs111344490,rs111807888,rs12000917,rs12346088,rs12336976,rs10973570,rs3928268,rs1548276,rs10121878,rs13440027,rs10973573,rs13440073,rs28372990,rs11999681,rs10491683,rs3761671,rs7030410,rs10116344,rs10973575,rs61069698,rs2181814,rs10124186,rs2381727,rs10119688,rs10123022,rs73449344,rs111252908,rs112288035,rs112986280,rs12551114,rs10114515,rs10122429,rs10122452,rs12342307,rs12347332,rs10125553,rs7855861,rs111365862,rs76937554,rs7047441,rs9886745,rs76804903,rs9886747,rs12555001,rs12552439,rs28786781,rs77560228,rs7033606,rs7847915,rs28424135,rs7038100,rs113942542,rs10973583,rs10973584,rs7023822,rs10123615,rs73449375,rs10115555,rs118187726,rs145225961,rs7032267,rs57510594,rs7022002,rs7040503,rs2296209,rs7040851,rs17417588,rs75173913,rs16934505,rs17515459,rs16934508,rs2296208,rs16934511,rs2296206,rs10115457,rs41278313,rs77816465,rs16934514,rs113264119,rs73449401,rs112696997,rs10123989,rs17587600,rs7859075,rs10511954,rs35436909,rs11556059,rs58534695,rs60393980,rs7030001,rs16934545,rs57701542,rs7861989,rs73646116,rs16934547,rs112996396,rs7873455,rs112806982,rs113715863,rs112039339,rs12554589,rs2147248,rs7852991,rs75430666,rs76006283,rs112443813,rs74426500,rs55645435,rs16934551,rs55889614,rs41278319,rs41278323,rs113417564,rs74307811,rs41278325,rs10973594,rs2005084,rs10973596	proxy	chr9:37837646-37837647
chr9	37839794	37839795	C	T	rs10122429	0.162028	rs10814613,rs61740795,rs113154888,rs56686584,rs7043603,rs200899474,rs17508250,rs12551499,rs75997397,rs10973516,rs113054583,rs56124644,rs10124868,rs10973517,rs17417344,rs10973518,rs79054977,rs111544990,rs58148904,rs73447226,rs78591290,rs7861724,rs12555751,rs7848132,rs17515112,rs146684877,rs17514413,rs1409145,rs111993641,rs74965190,rs78713199,rs1033881,rs78140901,rs2381724,rs12554441,rs75065787,rs12555125,rs45539136,rs7039137,rs1059059,rs3827515,rs2296551,rs78390218,rs77041402,rs3761669,rs77941665,rs76047594,rs10973555,rs12347836,rs10973556,rs927631,rs4489390,rs927630,rs10120822,rs76435885,rs12345976,rs113247420,rs7049213,rs12342788,rs111397478,rs73447281,rs10814624,rs74987730,rs75986742,rs10441728,rs966494,rs2381730,rs79254506,rs113755363,rs872778,rs872775,rs872776,rs872777,rs736980,rs736979,rs573651296,rs112299408,rs7029969,rs111615516,rs7029863,rs7030360,rs77252114,rs28529078,rs7033227,rs7020505,rs7848867,rs7849127,rs111854420,rs7849365,rs2381728,rs28563851,rs75669251,rs73449303,rs73449304,rs111862618,rs7037912,rs35014776,rs74426637,rs12349804,rs7855765,rs143338531,rs76068961,rs28431408,rs28599875,rs12555639,rs111344490,rs111807888,rs12000917,rs12346088,rs12336976,rs10973570,rs3928268,rs1548276,rs10121878,rs13440027,rs10973573,rs13440073,rs28372990,rs11999681,rs10491683,rs3761671,rs7030410,rs10116344,rs10973575,rs61069698,rs2181814,rs10124186,rs2381727,rs10119688,rs10123022,rs73449344,rs111252908,rs112288035,rs112986280,rs12551114,rs10114515,rs10120698,rs10122452,rs12342307,rs12347332,rs10125553,rs7855861,rs111365862,rs76937554,rs7047441,rs9886745,rs76804903,rs9886747,rs12555001,rs12552439,rs28786781,rs77560228,rs7033606,rs7847915,rs28424135,rs7038100,rs113942542,rs10973583,rs10973584,rs7023822,rs10123615,rs73449375,rs10115555,rs118187726,rs145225961,rs7032267,rs57510594,rs7022002,rs7040503,rs2296209,rs7040851,rs17417588,rs75173913,rs16934505,rs17515459,rs16934508,rs2296208,rs16934511,rs2296206,rs10115457,rs41278313,rs77816465,rs16934514,rs113264119,rs73449401,rs112696997,rs10123989,rs17587600,rs7859075,rs10511954,rs35436909,rs11556059,rs58534695,rs60393980,rs7030001,rs16934545,rs57701542,rs7861989,rs73646116,rs16934547,rs112996396,rs7873455,rs112806982,rs113715863,rs112039339,rs12554589,rs2147248,rs7852991,rs75430666,rs76006283,rs112443813,rs74426500,rs55645435,rs16934551,rs55889614,rs41278319,rs41278323,rs113417564,rs74307811,rs41278325,rs10973594,rs2005084,rs10973596	proxy	chr9:37839791-37839792
chr9	37839821	37839822	C	G	rs10122452	0.162028	rs10814613,rs61740795,rs113154888,rs56686584,rs7043603,rs200899474,rs17508250,rs12551499,rs75997397,rs10973516,rs113054583,rs56124644,rs10124868,rs10973517,rs17417344,rs10973518,rs79054977,rs111544990,rs58148904,rs73447226,rs78591290,rs7861724,rs12555751,rs7848132,rs17515112,rs146684877,rs17514413,rs1409145,rs111993641,rs74965190,rs78713199,rs1033881,rs78140901,rs2381724,rs12554441,rs75065787,rs12555125,rs45539136,rs7039137,rs1059059,rs3827515,rs2296551,rs78390218,rs77041402,rs3761669,rs77941665,rs76047594,rs10973555,rs12347836,rs10973556,rs927631,rs4489390,rs927630,rs10120822,rs76435885,rs12345976,rs113247420,rs7049213,rs12342788,rs111397478,rs73447281,rs10814624,rs74987730,rs75986742,rs10441728,rs966494,rs2381730,rs79254506,rs113755363,rs872778,rs872775,rs872776,rs872777,rs736980,rs736979,rs573651296,rs112299408,rs7029969,rs111615516,rs7029863,rs7030360,rs77252114,rs28529078,rs7033227,rs7020505,rs7848867,rs7849127,rs111854420,rs7849365,rs2381728,rs28563851,rs75669251,rs73449303,rs73449304,rs111862618,rs7037912,rs35014776,rs74426637,rs12349804,rs7855765,rs143338531,rs76068961,rs28431408,rs28599875,rs12555639,rs111344490,rs111807888,rs12000917,rs12346088,rs12336976,rs10973570,rs3928268,rs1548276,rs10121878,rs13440027,rs10973573,rs13440073,rs28372990,rs11999681,rs10491683,rs3761671,rs7030410,rs10116344,rs10973575,rs61069698,rs2181814,rs10124186,rs2381727,rs10119688,rs10123022,rs73449344,rs111252908,rs112288035,rs112986280,rs12551114,rs10114515,rs10120698,rs10122429,rs12342307,rs12347332,rs10125553,rs7855861,rs111365862,rs76937554,rs7047441,rs9886745,rs76804903,rs9886747,rs12555001,rs12552439,rs28786781,rs77560228,rs7033606,rs7847915,rs28424135,rs7038100,rs113942542,rs10973583,rs10973584,rs7023822,rs10123615,rs73449375,rs10115555,rs118187726,rs145225961,rs7032267,rs57510594,rs7022002,rs7040503,rs2296209,rs7040851,rs17417588,rs75173913,rs16934505,rs17515459,rs16934508,rs2296208,rs16934511,rs2296206,rs10115457,rs41278313,rs77816465,rs16934514,rs113264119,rs73449401,rs112696997,rs10123989,rs17587600,rs7859075,rs10511954,rs35436909,rs11556059,rs58534695,rs60393980,rs7030001,rs16934545,rs57701542,rs7861989,rs73646116,rs16934547,rs112996396,rs7873455,rs112806982,rs113715863,rs112039339,rs12554589,rs2147248,rs7852991,rs75430666,rs76006283,rs112443813,rs74426500,rs55645435,rs16934551,rs55889614,rs41278319,rs41278323,rs113417564,rs74307811,rs41278325,rs10973594,rs2005084,rs10973596	proxy	chr9:37839818-37839819
chr9	37840023	37840024	C	G	rs12342307	0.162028	rs10814613,rs61740795,rs113154888,rs56686584,rs7043603,rs200899474,rs17508250,rs12551499,rs75997397,rs10973516,rs113054583,rs56124644,rs10124868,rs10973517,rs17417344,rs10973518,rs79054977,rs111544990,rs58148904,rs73447226,rs78591290,rs7861724,rs12555751,rs7848132,rs17515112,rs146684877,rs17514413,rs1409145,rs111993641,rs74965190,rs78713199,rs1033881,rs78140901,rs2381724,rs12554441,rs75065787,rs12555125,rs45539136,rs7039137,rs1059059,rs3827515,rs2296551,rs78390218,rs77041402,rs3761669,rs77941665,rs76047594,rs10973555,rs12347836,rs10973556,rs927631,rs4489390,rs927630,rs10120822,rs76435885,rs12345976,rs113247420,rs7049213,rs12342788,rs111397478,rs73447281,rs10814624,rs74987730,rs75986742,rs10441728,rs966494,rs2381730,rs79254506,rs113755363,rs872778,rs872775,rs872776,rs872777,rs736980,rs736979,rs573651296,rs112299408,rs7029969,rs111615516,rs7029863,rs7030360,rs77252114,rs28529078,rs7033227,rs7020505,rs7848867,rs7849127,rs111854420,rs7849365,rs2381728,rs28563851,rs75669251,rs73449303,rs73449304,rs111862618,rs7037912,rs35014776,rs74426637,rs12349804,rs7855765,rs143338531,rs76068961,rs28431408,rs28599875,rs12555639,rs111344490,rs111807888,rs12000917,rs12346088,rs12336976,rs10973570,rs3928268,rs1548276,rs10121878,rs13440027,rs10973573,rs13440073,rs28372990,rs11999681,rs10491683,rs3761671,rs7030410,rs10116344,rs10973575,rs61069698,rs2181814,rs10124186,rs2381727,rs10119688,rs10123022,rs73449344,rs111252908,rs112288035,rs112986280,rs12551114,rs10114515,rs10120698,rs10122429,rs10122452,rs12347332,rs10125553,rs7855861,rs111365862,rs76937554,rs7047441,rs9886745,rs76804903,rs9886747,rs12555001,rs12552439,rs28786781,rs77560228,rs7033606,rs7847915,rs28424135,rs7038100,rs113942542,rs10973583,rs10973584,rs7023822,rs10123615,rs73449375,rs10115555,rs118187726,rs145225961,rs7032267,rs57510594,rs7022002,rs7040503,rs2296209,rs7040851,rs17417588,rs75173913,rs16934505,rs17515459,rs16934508,rs2296208,rs16934511,rs2296206,rs10115457,rs41278313,rs77816465,rs16934514,rs113264119,rs73449401,rs112696997,rs10123989,rs17587600,rs7859075,rs10511954,rs35436909,rs11556059,rs58534695,rs60393980,rs7030001,rs16934545,rs57701542,rs7861989,rs73646116,rs16934547,rs112996396,rs7873455,rs112806982,rs113715863,rs112039339,rs12554589,rs2147248,rs7852991,rs75430666,rs76006283,rs112443813,rs74426500,rs55645435,rs16934551,rs55889614,rs41278319,rs41278323,rs113417564,rs74307811,rs41278325,rs10973594,rs2005084,rs10973596	proxy	chr9:37840020-37840021
chr9	37840538	37840539	T	C	rs12347332	0.162028	rs10814613,rs61740795,rs113154888,rs56686584,rs7043603,rs200899474,rs17508250,rs12551499,rs75997397,rs10973516,rs113054583,rs56124644,rs10124868,rs10973517,rs17417344,rs10973518,rs79054977,rs111544990,rs58148904,rs73447226,rs78591290,rs7861724,rs12555751,rs7848132,rs17515112,rs146684877,rs17514413,rs1409145,rs111993641,rs74965190,rs78713199,rs1033881,rs78140901,rs2381724,rs12554441,rs75065787,rs12555125,rs45539136,rs7039137,rs1059059,rs3827515,rs2296551,rs78390218,rs77041402,rs3761669,rs77941665,rs76047594,rs10973555,rs12347836,rs10973556,rs927631,rs4489390,rs927630,rs10120822,rs76435885,rs12345976,rs113247420,rs7049213,rs12342788,rs111397478,rs73447281,rs10814624,rs74987730,rs75986742,rs10441728,rs966494,rs2381730,rs79254506,rs113755363,rs872778,rs872775,rs872776,rs872777,rs736980,rs736979,rs573651296,rs112299408,rs7029969,rs111615516,rs7029863,rs7030360,rs77252114,rs28529078,rs7033227,rs7020505,rs7848867,rs7849127,rs111854420,rs7849365,rs2381728,rs28563851,rs75669251,rs73449303,rs73449304,rs111862618,rs7037912,rs35014776,rs74426637,rs12349804,rs7855765,rs143338531,rs76068961,rs28431408,rs28599875,rs12555639,rs111344490,rs111807888,rs12000917,rs12346088,rs12336976,rs10973570,rs3928268,rs1548276,rs10121878,rs13440027,rs10973573,rs13440073,rs28372990,rs11999681,rs10491683,rs3761671,rs7030410,rs10116344,rs10973575,rs61069698,rs2181814,rs10124186,rs2381727,rs10119688,rs10123022,rs73449344,rs111252908,rs112288035,rs112986280,rs12551114,rs10114515,rs10120698,rs10122429,rs10122452,rs12342307,rs10125553,rs7855861,rs111365862,rs76937554,rs7047441,rs9886745,rs76804903,rs9886747,rs12555001,rs12552439,rs28786781,rs77560228,rs7033606,rs7847915,rs28424135,rs7038100,rs113942542,rs10973583,rs10973584,rs7023822,rs10123615,rs73449375,rs10115555,rs118187726,rs145225961,rs7032267,rs57510594,rs7022002,rs7040503,rs2296209,rs7040851,rs17417588,rs75173913,rs16934505,rs17515459,rs16934508,rs2296208,rs16934511,rs2296206,rs10115457,rs41278313,rs77816465,rs16934514,rs113264119,rs73449401,rs112696997,rs10123989,rs17587600,rs7859075,rs10511954,rs35436909,rs11556059,rs58534695,rs60393980,rs7030001,rs16934545,rs57701542,rs7861989,rs73646116,rs16934547,rs112996396,rs7873455,rs112806982,rs113715863,rs112039339,rs12554589,rs2147248,rs7852991,rs75430666,rs76006283,rs112443813,rs74426500,rs55645435,rs16934551,rs55889614,rs41278319,rs41278323,rs113417564,rs74307811,rs41278325,rs10973594,rs2005084,rs10973596	proxy	chr9:37840535-37840536
chr9	37841382	37841383	A	G	rs10125553	0.162028	rs10814613,rs61740795,rs113154888,rs56686584,rs7043603,rs200899474,rs17508250,rs12551499,rs75997397,rs10973516,rs113054583,rs56124644,rs10124868,rs10973517,rs17417344,rs10973518,rs79054977,rs111544990,rs58148904,rs73447226,rs78591290,rs7861724,rs12555751,rs7848132,rs17515112,rs146684877,rs17514413,rs1409145,rs111993641,rs74965190,rs78713199,rs1033881,rs78140901,rs2381724,rs12554441,rs75065787,rs12555125,rs45539136,rs7039137,rs1059059,rs3827515,rs2296551,rs78390218,rs77041402,rs3761669,rs77941665,rs76047594,rs10973555,rs12347836,rs10973556,rs927631,rs4489390,rs927630,rs10120822,rs76435885,rs12345976,rs113247420,rs7049213,rs12342788,rs111397478,rs73447281,rs10814624,rs74987730,rs75986742,rs10441728,rs966494,rs2381730,rs79254506,rs113755363,rs872778,rs872775,rs872776,rs872777,rs736980,rs736979,rs573651296,rs112299408,rs7029969,rs111615516,rs7029863,rs7030360,rs77252114,rs28529078,rs7033227,rs7020505,rs7848867,rs7849127,rs111854420,rs7849365,rs2381728,rs28563851,rs75669251,rs73449303,rs73449304,rs111862618,rs7037912,rs35014776,rs74426637,rs12349804,rs7855765,rs143338531,rs76068961,rs28431408,rs28599875,rs12555639,rs111344490,rs111807888,rs12000917,rs12346088,rs12336976,rs10973570,rs3928268,rs1548276,rs10121878,rs13440027,rs10973573,rs13440073,rs28372990,rs11999681,rs10491683,rs3761671,rs7030410,rs10116344,rs10973575,rs61069698,rs2181814,rs10124186,rs2381727,rs10119688,rs10123022,rs73449344,rs111252908,rs112288035,rs112986280,rs12551114,rs10114515,rs10120698,rs10122429,rs10122452,rs12342307,rs12347332,rs7855861,rs111365862,rs76937554,rs7047441,rs9886745,rs76804903,rs9886747,rs12555001,rs12552439,rs28786781,rs77560228,rs7033606,rs7847915,rs28424135,rs7038100,rs113942542,rs10973583,rs10973584,rs7023822,rs10123615,rs73449375,rs10115555,rs118187726,rs145225961,rs7032267,rs57510594,rs7022002,rs7040503,rs2296209,rs7040851,rs17417588,rs75173913,rs16934505,rs17515459,rs16934508,rs2296208,rs16934511,rs2296206,rs10115457,rs41278313,rs77816465,rs16934514,rs113264119,rs73449401,rs112696997,rs10123989,rs17587600,rs7859075,rs10511954,rs35436909,rs11556059,rs58534695,rs60393980,rs7030001,rs16934545,rs57701542,rs7861989,rs73646116,rs16934547,rs112996396,rs7873455,rs112806982,rs113715863,rs112039339,rs12554589,rs2147248,rs7852991,rs75430666,rs76006283,rs112443813,rs74426500,rs55645435,rs16934551,rs55889614,rs41278319,rs41278323,rs113417564,rs74307811,rs41278325,rs10973594,rs2005084,rs10973596	proxy	chr9:37841379-37841380
chr9	37843267	37843268	T	C	rs7855861	0.162028	rs10814613,rs61740795,rs113154888,rs56686584,rs7043603,rs200899474,rs17508250,rs12551499,rs75997397,rs10973516,rs113054583,rs56124644,rs10124868,rs10973517,rs17417344,rs10973518,rs79054977,rs111544990,rs58148904,rs73447226,rs78591290,rs7861724,rs12555751,rs7848132,rs17515112,rs146684877,rs17514413,rs1409145,rs111993641,rs74965190,rs78713199,rs1033881,rs78140901,rs2381724,rs12554441,rs75065787,rs12555125,rs45539136,rs7039137,rs1059059,rs3827515,rs2296551,rs78390218,rs77041402,rs3761669,rs77941665,rs76047594,rs10973555,rs12347836,rs10973556,rs927631,rs4489390,rs927630,rs10120822,rs76435885,rs12345976,rs113247420,rs7049213,rs12342788,rs111397478,rs73447281,rs10814624,rs74987730,rs75986742,rs10441728,rs966494,rs2381730,rs79254506,rs113755363,rs872778,rs872775,rs872776,rs872777,rs736980,rs736979,rs573651296,rs112299408,rs7029969,rs111615516,rs7029863,rs7030360,rs77252114,rs28529078,rs7033227,rs7020505,rs7848867,rs7849127,rs111854420,rs7849365,rs2381728,rs28563851,rs75669251,rs73449303,rs73449304,rs111862618,rs7037912,rs35014776,rs74426637,rs12349804,rs7855765,rs143338531,rs76068961,rs28431408,rs28599875,rs12555639,rs111344490,rs111807888,rs12000917,rs12346088,rs12336976,rs10973570,rs3928268,rs1548276,rs10121878,rs13440027,rs10973573,rs13440073,rs28372990,rs11999681,rs10491683,rs3761671,rs7030410,rs10116344,rs10973575,rs61069698,rs2181814,rs10124186,rs2381727,rs10119688,rs10123022,rs73449344,rs111252908,rs112288035,rs112986280,rs12551114,rs10114515,rs10120698,rs10122429,rs10122452,rs12342307,rs12347332,rs10125553,rs111365862,rs76937554,rs7047441,rs9886745,rs76804903,rs9886747,rs12555001,rs12552439,rs28786781,rs77560228,rs7033606,rs7847915,rs28424135,rs7038100,rs113942542,rs10973583,rs10973584,rs7023822,rs10123615,rs73449375,rs10115555,rs118187726,rs145225961,rs7032267,rs57510594,rs7022002,rs7040503,rs2296209,rs7040851,rs17417588,rs75173913,rs16934505,rs17515459,rs16934508,rs2296208,rs16934511,rs2296206,rs10115457,rs41278313,rs77816465,rs16934514,rs113264119,rs73449401,rs112696997,rs10123989,rs17587600,rs7859075,rs10511954,rs35436909,rs11556059,rs58534695,rs60393980,rs7030001,rs16934545,rs57701542,rs7861989,rs73646116,rs16934547,rs112996396,rs7873455,rs112806982,rs113715863,rs112039339,rs12554589,rs2147248,rs7852991,rs75430666,rs76006283,rs112443813,rs74426500,rs55645435,rs16934551,rs55889614,rs41278319,rs41278323,rs113417564,rs74307811,rs41278325,rs10973594,rs2005084,rs10973596	proxy	chr9:37843264-37843265
chr9	37844242	37844243	G	A	rs111365862	0.162028	rs10814613,rs61740795,rs113154888,rs56686584,rs7043603,rs200899474,rs17508250,rs12551499,rs75997397,rs10973516,rs113054583,rs56124644,rs10124868,rs10973517,rs17417344,rs10973518,rs79054977,rs111544990,rs58148904,rs73447226,rs78591290,rs7861724,rs12555751,rs7848132,rs17515112,rs146684877,rs17514413,rs1409145,rs111993641,rs74965190,rs78713199,rs1033881,rs78140901,rs2381724,rs12554441,rs75065787,rs12555125,rs45539136,rs7039137,rs1059059,rs3827515,rs2296551,rs78390218,rs77041402,rs3761669,rs77941665,rs76047594,rs10973555,rs12347836,rs10973556,rs927631,rs4489390,rs927630,rs10120822,rs76435885,rs12345976,rs113247420,rs7049213,rs12342788,rs111397478,rs73447281,rs10814624,rs74987730,rs75986742,rs10441728,rs966494,rs2381730,rs79254506,rs113755363,rs872778,rs872775,rs872776,rs872777,rs736980,rs736979,rs573651296,rs112299408,rs7029969,rs111615516,rs7029863,rs7030360,rs77252114,rs28529078,rs7033227,rs7020505,rs7848867,rs7849127,rs111854420,rs7849365,rs2381728,rs28563851,rs75669251,rs73449303,rs73449304,rs111862618,rs7037912,rs35014776,rs74426637,rs12349804,rs7855765,rs143338531,rs76068961,rs28431408,rs28599875,rs12555639,rs111344490,rs111807888,rs12000917,rs12346088,rs12336976,rs10973570,rs3928268,rs1548276,rs10121878,rs13440027,rs10973573,rs13440073,rs28372990,rs11999681,rs10491683,rs3761671,rs7030410,rs10116344,rs10973575,rs61069698,rs2181814,rs10124186,rs2381727,rs10119688,rs10123022,rs73449344,rs111252908,rs112288035,rs112986280,rs12551114,rs10114515,rs10120698,rs10122429,rs10122452,rs12342307,rs12347332,rs10125553,rs7855861,rs76937554,rs7047441,rs9886745,rs76804903,rs9886747,rs12555001,rs12552439,rs28786781,rs77560228,rs7033606,rs7847915,rs28424135,rs7038100,rs113942542,rs10973583,rs10973584,rs7023822,rs10123615,rs73449375,rs10115555,rs118187726,rs145225961,rs7032267,rs57510594,rs7022002,rs7040503,rs2296209,rs7040851,rs17417588,rs75173913,rs16934505,rs17515459,rs16934508,rs2296208,rs16934511,rs2296206,rs10115457,rs41278313,rs77816465,rs16934514,rs113264119,rs73449401,rs112696997,rs10123989,rs17587600,rs7859075,rs10511954,rs35436909,rs11556059,rs58534695,rs60393980,rs7030001,rs16934545,rs57701542,rs7861989,rs73646116,rs16934547,rs112996396,rs7873455,rs112806982,rs113715863,rs112039339,rs12554589,rs2147248,rs7852991,rs75430666,rs76006283,rs112443813,rs74426500,rs55645435,rs16934551,rs55889614,rs41278319,rs41278323,rs113417564,rs74307811,rs41278325,rs10973594,rs2005084,rs10973596	proxy	chr9:37844239-37844240
chr9	37844373	37844374	C	T	rs76937554	0.162028	rs10814613,rs61740795,rs113154888,rs56686584,rs7043603,rs200899474,rs17508250,rs12551499,rs75997397,rs10973516,rs113054583,rs56124644,rs10124868,rs10973517,rs17417344,rs10973518,rs79054977,rs111544990,rs58148904,rs73447226,rs78591290,rs7861724,rs12555751,rs7848132,rs17515112,rs146684877,rs17514413,rs1409145,rs111993641,rs74965190,rs78713199,rs1033881,rs78140901,rs2381724,rs12554441,rs75065787,rs12555125,rs45539136,rs7039137,rs1059059,rs3827515,rs2296551,rs78390218,rs77041402,rs3761669,rs77941665,rs76047594,rs10973555,rs12347836,rs10973556,rs927631,rs4489390,rs927630,rs10120822,rs76435885,rs12345976,rs113247420,rs7049213,rs12342788,rs111397478,rs73447281,rs10814624,rs74987730,rs75986742,rs10441728,rs966494,rs2381730,rs79254506,rs113755363,rs872778,rs872775,rs872776,rs872777,rs736980,rs736979,rs573651296,rs112299408,rs7029969,rs111615516,rs7029863,rs7030360,rs77252114,rs28529078,rs7033227,rs7020505,rs7848867,rs7849127,rs111854420,rs7849365,rs2381728,rs28563851,rs75669251,rs73449303,rs73449304,rs111862618,rs7037912,rs35014776,rs74426637,rs12349804,rs7855765,rs143338531,rs76068961,rs28431408,rs28599875,rs12555639,rs111344490,rs111807888,rs12000917,rs12346088,rs12336976,rs10973570,rs3928268,rs1548276,rs10121878,rs13440027,rs10973573,rs13440073,rs28372990,rs11999681,rs10491683,rs3761671,rs7030410,rs10116344,rs10973575,rs61069698,rs2181814,rs10124186,rs2381727,rs10119688,rs10123022,rs73449344,rs111252908,rs112288035,rs112986280,rs12551114,rs10114515,rs10120698,rs10122429,rs10122452,rs12342307,rs12347332,rs10125553,rs7855861,rs111365862,rs7047441,rs9886745,rs76804903,rs9886747,rs12555001,rs12552439,rs28786781,rs77560228,rs7033606,rs7847915,rs28424135,rs7038100,rs113942542,rs10973583,rs10973584,rs7023822,rs10123615,rs73449375,rs10115555,rs118187726,rs145225961,rs7032267,rs57510594,rs7022002,rs7040503,rs2296209,rs7040851,rs17417588,rs75173913,rs16934505,rs17515459,rs16934508,rs2296208,rs16934511,rs2296206,rs10115457,rs41278313,rs77816465,rs16934514,rs113264119,rs73449401,rs112696997,rs10123989,rs17587600,rs7859075,rs10511954,rs35436909,rs11556059,rs58534695,rs60393980,rs7030001,rs16934545,rs57701542,rs7861989,rs73646116,rs16934547,rs112996396,rs7873455,rs112806982,rs113715863,rs112039339,rs12554589,rs2147248,rs7852991,rs75430666,rs76006283,rs112443813,rs74426500,rs55645435,rs16934551,rs55889614,rs41278319,rs41278323,rs113417564,rs74307811,rs41278325,rs10973594,rs2005084,rs10973596	proxy	chr9:37844370-37844371
chr9	37844749	37844750	C	T	rs7047441	0.162028	rs10814613,rs61740795,rs113154888,rs56686584,rs7043603,rs200899474,rs17508250,rs12551499,rs75997397,rs10973516,rs113054583,rs56124644,rs10124868,rs10973517,rs17417344,rs10973518,rs79054977,rs111544990,rs58148904,rs73447226,rs78591290,rs7861724,rs12555751,rs7848132,rs17515112,rs146684877,rs17514413,rs1409145,rs111993641,rs74965190,rs78713199,rs1033881,rs78140901,rs2381724,rs12554441,rs75065787,rs12555125,rs45539136,rs7039137,rs1059059,rs3827515,rs2296551,rs78390218,rs77041402,rs3761669,rs77941665,rs76047594,rs10973555,rs12347836,rs10973556,rs927631,rs4489390,rs927630,rs10120822,rs76435885,rs12345976,rs113247420,rs7049213,rs12342788,rs111397478,rs73447281,rs10814624,rs74987730,rs75986742,rs10441728,rs966494,rs2381730,rs79254506,rs113755363,rs872778,rs872775,rs872776,rs872777,rs736980,rs736979,rs573651296,rs112299408,rs7029969,rs111615516,rs7029863,rs7030360,rs77252114,rs28529078,rs7033227,rs7020505,rs7848867,rs7849127,rs111854420,rs7849365,rs2381728,rs28563851,rs75669251,rs73449303,rs73449304,rs111862618,rs7037912,rs35014776,rs74426637,rs12349804,rs7855765,rs143338531,rs76068961,rs28431408,rs28599875,rs12555639,rs111344490,rs111807888,rs12000917,rs12346088,rs12336976,rs10973570,rs3928268,rs1548276,rs10121878,rs13440027,rs10973573,rs13440073,rs28372990,rs11999681,rs10491683,rs3761671,rs7030410,rs10116344,rs10973575,rs61069698,rs2181814,rs10124186,rs2381727,rs10119688,rs10123022,rs73449344,rs111252908,rs112288035,rs112986280,rs12551114,rs10114515,rs10120698,rs10122429,rs10122452,rs12342307,rs12347332,rs10125553,rs7855861,rs111365862,rs76937554,rs9886745,rs76804903,rs9886747,rs12555001,rs12552439,rs28786781,rs77560228,rs7033606,rs7847915,rs28424135,rs7038100,rs113942542,rs10973583,rs10973584,rs7023822,rs10123615,rs73449375,rs10115555,rs118187726,rs145225961,rs7032267,rs57510594,rs7022002,rs7040503,rs2296209,rs7040851,rs17417588,rs75173913,rs16934505,rs17515459,rs16934508,rs2296208,rs16934511,rs2296206,rs10115457,rs41278313,rs77816465,rs16934514,rs113264119,rs73449401,rs112696997,rs10123989,rs17587600,rs7859075,rs10511954,rs35436909,rs11556059,rs58534695,rs60393980,rs7030001,rs16934545,rs57701542,rs7861989,rs73646116,rs16934547,rs112996396,rs7873455,rs112806982,rs113715863,rs112039339,rs12554589,rs2147248,rs7852991,rs75430666,rs76006283,rs112443813,rs74426500,rs55645435,rs16934551,rs55889614,rs41278319,rs41278323,rs113417564,rs74307811,rs41278325,rs10973594,rs2005084,rs10973596	proxy	chr9:37844746-37844747
chr9	37845705	37845706	A	G	rs9886745	0.162028	rs10814613,rs61740795,rs113154888,rs56686584,rs7043603,rs200899474,rs17508250,rs12551499,rs75997397,rs10973516,rs113054583,rs56124644,rs10124868,rs10973517,rs17417344,rs10973518,rs79054977,rs111544990,rs58148904,rs73447226,rs78591290,rs7861724,rs12555751,rs7848132,rs17515112,rs146684877,rs17514413,rs1409145,rs111993641,rs74965190,rs78713199,rs1033881,rs78140901,rs2381724,rs12554441,rs75065787,rs12555125,rs45539136,rs7039137,rs1059059,rs3827515,rs2296551,rs78390218,rs77041402,rs3761669,rs77941665,rs76047594,rs10973555,rs12347836,rs10973556,rs927631,rs4489390,rs927630,rs10120822,rs76435885,rs12345976,rs113247420,rs7049213,rs12342788,rs111397478,rs73447281,rs10814624,rs74987730,rs75986742,rs10441728,rs966494,rs2381730,rs79254506,rs113755363,rs872778,rs872775,rs872776,rs872777,rs736980,rs736979,rs573651296,rs112299408,rs7029969,rs111615516,rs7029863,rs7030360,rs77252114,rs28529078,rs7033227,rs7020505,rs7848867,rs7849127,rs111854420,rs7849365,rs2381728,rs28563851,rs75669251,rs73449303,rs73449304,rs111862618,rs7037912,rs35014776,rs74426637,rs12349804,rs7855765,rs143338531,rs76068961,rs28431408,rs28599875,rs12555639,rs111344490,rs111807888,rs12000917,rs12346088,rs12336976,rs10973570,rs3928268,rs1548276,rs10121878,rs13440027,rs10973573,rs13440073,rs28372990,rs11999681,rs10491683,rs3761671,rs7030410,rs10116344,rs10973575,rs61069698,rs2181814,rs10124186,rs2381727,rs10119688,rs10123022,rs73449344,rs111252908,rs112288035,rs112986280,rs12551114,rs10114515,rs10120698,rs10122429,rs10122452,rs12342307,rs12347332,rs10125553,rs7855861,rs111365862,rs76937554,rs7047441,rs76804903,rs9886747,rs12555001,rs12552439,rs28786781,rs77560228,rs7033606,rs7847915,rs28424135,rs7038100,rs113942542,rs10973583,rs10973584,rs7023822,rs10123615,rs73449375,rs10115555,rs118187726,rs145225961,rs7032267,rs57510594,rs7022002,rs7040503,rs2296209,rs7040851,rs17417588,rs75173913,rs16934505,rs17515459,rs16934508,rs2296208,rs16934511,rs2296206,rs10115457,rs41278313,rs77816465,rs16934514,rs113264119,rs73449401,rs112696997,rs10123989,rs17587600,rs7859075,rs10511954,rs35436909,rs11556059,rs58534695,rs60393980,rs7030001,rs16934545,rs57701542,rs7861989,rs73646116,rs16934547,rs112996396,rs7873455,rs112806982,rs113715863,rs112039339,rs12554589,rs2147248,rs7852991,rs75430666,rs76006283,rs112443813,rs74426500,rs55645435,rs16934551,rs55889614,rs41278319,rs41278323,rs113417564,rs74307811,rs41278325,rs10973594,rs2005084,rs10973596	proxy	chr9:37845702-37845703
chr9	37845802	37845803	T	G	rs76804903	0.162028	rs10814613,rs61740795,rs113154888,rs56686584,rs7043603,rs200899474,rs17508250,rs12551499,rs75997397,rs10973516,rs113054583,rs56124644,rs10124868,rs10973517,rs17417344,rs10973518,rs79054977,rs111544990,rs58148904,rs73447226,rs78591290,rs7861724,rs12555751,rs7848132,rs17515112,rs146684877,rs17514413,rs1409145,rs111993641,rs74965190,rs78713199,rs1033881,rs78140901,rs2381724,rs12554441,rs75065787,rs12555125,rs45539136,rs7039137,rs1059059,rs3827515,rs2296551,rs78390218,rs77041402,rs3761669,rs77941665,rs76047594,rs10973555,rs12347836,rs10973556,rs927631,rs4489390,rs927630,rs10120822,rs76435885,rs12345976,rs113247420,rs7049213,rs12342788,rs111397478,rs73447281,rs10814624,rs74987730,rs75986742,rs10441728,rs966494,rs2381730,rs79254506,rs113755363,rs872778,rs872775,rs872776,rs872777,rs736980,rs736979,rs573651296,rs112299408,rs7029969,rs111615516,rs7029863,rs7030360,rs77252114,rs28529078,rs7033227,rs7020505,rs7848867,rs7849127,rs111854420,rs7849365,rs2381728,rs28563851,rs75669251,rs73449303,rs73449304,rs111862618,rs7037912,rs35014776,rs74426637,rs12349804,rs7855765,rs143338531,rs76068961,rs28431408,rs28599875,rs12555639,rs111344490,rs111807888,rs12000917,rs12346088,rs12336976,rs10973570,rs3928268,rs1548276,rs10121878,rs13440027,rs10973573,rs13440073,rs28372990,rs11999681,rs10491683,rs3761671,rs7030410,rs10116344,rs10973575,rs61069698,rs2181814,rs10124186,rs2381727,rs10119688,rs10123022,rs73449344,rs111252908,rs112288035,rs112986280,rs12551114,rs10114515,rs10120698,rs10122429,rs10122452,rs12342307,rs12347332,rs10125553,rs7855861,rs111365862,rs76937554,rs7047441,rs9886745,rs9886747,rs12555001,rs12552439,rs28786781,rs77560228,rs7033606,rs7847915,rs28424135,rs7038100,rs113942542,rs10973583,rs10973584,rs7023822,rs10123615,rs73449375,rs10115555,rs118187726,rs145225961,rs7032267,rs57510594,rs7022002,rs7040503,rs2296209,rs7040851,rs17417588,rs75173913,rs16934505,rs17515459,rs16934508,rs2296208,rs16934511,rs2296206,rs10115457,rs41278313,rs77816465,rs16934514,rs113264119,rs73449401,rs112696997,rs10123989,rs17587600,rs7859075,rs10511954,rs35436909,rs11556059,rs58534695,rs60393980,rs7030001,rs16934545,rs57701542,rs7861989,rs73646116,rs16934547,rs112996396,rs7873455,rs112806982,rs113715863,rs112039339,rs12554589,rs2147248,rs7852991,rs75430666,rs76006283,rs112443813,rs74426500,rs55645435,rs16934551,rs55889614,rs41278319,rs41278323,rs113417564,rs74307811,rs41278325,rs10973594,rs2005084,rs10973596	proxy	chr9:37845799-37845800
chr9	37845964	37845965	A	G	rs9886747	0.162028	rs10814613,rs61740795,rs113154888,rs56686584,rs7043603,rs200899474,rs17508250,rs12551499,rs75997397,rs10973516,rs113054583,rs56124644,rs10124868,rs10973517,rs17417344,rs10973518,rs79054977,rs111544990,rs58148904,rs73447226,rs78591290,rs7861724,rs12555751,rs7848132,rs17515112,rs146684877,rs17514413,rs1409145,rs111993641,rs74965190,rs78713199,rs1033881,rs78140901,rs2381724,rs12554441,rs75065787,rs12555125,rs45539136,rs7039137,rs1059059,rs3827515,rs2296551,rs78390218,rs77041402,rs3761669,rs77941665,rs76047594,rs10973555,rs12347836,rs10973556,rs927631,rs4489390,rs927630,rs10120822,rs76435885,rs12345976,rs113247420,rs7049213,rs12342788,rs111397478,rs73447281,rs10814624,rs74987730,rs75986742,rs10441728,rs966494,rs2381730,rs79254506,rs113755363,rs872778,rs872775,rs872776,rs872777,rs736980,rs736979,rs573651296,rs112299408,rs7029969,rs111615516,rs7029863,rs7030360,rs77252114,rs28529078,rs7033227,rs7020505,rs7848867,rs7849127,rs111854420,rs7849365,rs2381728,rs28563851,rs75669251,rs73449303,rs73449304,rs111862618,rs7037912,rs35014776,rs74426637,rs12349804,rs7855765,rs143338531,rs76068961,rs28431408,rs28599875,rs12555639,rs111344490,rs111807888,rs12000917,rs12346088,rs12336976,rs10973570,rs3928268,rs1548276,rs10121878,rs13440027,rs10973573,rs13440073,rs28372990,rs11999681,rs10491683,rs3761671,rs7030410,rs10116344,rs10973575,rs61069698,rs2181814,rs10124186,rs2381727,rs10119688,rs10123022,rs73449344,rs111252908,rs112288035,rs112986280,rs12551114,rs10114515,rs10120698,rs10122429,rs10122452,rs12342307,rs12347332,rs10125553,rs7855861,rs111365862,rs76937554,rs7047441,rs9886745,rs76804903,rs12555001,rs12552439,rs28786781,rs77560228,rs7033606,rs7847915,rs28424135,rs7038100,rs113942542,rs10973583,rs10973584,rs7023822,rs10123615,rs73449375,rs10115555,rs118187726,rs145225961,rs7032267,rs57510594,rs7022002,rs7040503,rs2296209,rs7040851,rs17417588,rs75173913,rs16934505,rs17515459,rs16934508,rs2296208,rs16934511,rs2296206,rs10115457,rs41278313,rs77816465,rs16934514,rs113264119,rs73449401,rs112696997,rs10123989,rs17587600,rs7859075,rs10511954,rs35436909,rs11556059,rs58534695,rs60393980,rs7030001,rs16934545,rs57701542,rs7861989,rs73646116,rs16934547,rs112996396,rs7873455,rs112806982,rs113715863,rs112039339,rs12554589,rs2147248,rs7852991,rs75430666,rs76006283,rs112443813,rs74426500,rs55645435,rs16934551,rs55889614,rs41278319,rs41278323,rs113417564,rs74307811,rs41278325,rs10973594,rs2005084,rs10973596	proxy	chr9:37845961-37845962
chr9	37846488	37846489	G	A	rs12555001	0.162028	rs10814613,rs61740795,rs113154888,rs56686584,rs7043603,rs200899474,rs17508250,rs12551499,rs75997397,rs10973516,rs113054583,rs56124644,rs10124868,rs10973517,rs17417344,rs10973518,rs79054977,rs111544990,rs58148904,rs73447226,rs78591290,rs7861724,rs12555751,rs7848132,rs17515112,rs146684877,rs17514413,rs1409145,rs111993641,rs74965190,rs78713199,rs1033881,rs78140901,rs2381724,rs12554441,rs75065787,rs12555125,rs45539136,rs7039137,rs1059059,rs3827515,rs2296551,rs78390218,rs77041402,rs3761669,rs77941665,rs76047594,rs10973555,rs12347836,rs10973556,rs927631,rs4489390,rs927630,rs10120822,rs76435885,rs12345976,rs113247420,rs7049213,rs12342788,rs111397478,rs73447281,rs10814624,rs74987730,rs75986742,rs10441728,rs966494,rs2381730,rs79254506,rs113755363,rs872778,rs872775,rs872776,rs872777,rs736980,rs736979,rs573651296,rs112299408,rs7029969,rs111615516,rs7029863,rs7030360,rs77252114,rs28529078,rs7033227,rs7020505,rs7848867,rs7849127,rs111854420,rs7849365,rs2381728,rs28563851,rs75669251,rs73449303,rs73449304,rs111862618,rs7037912,rs35014776,rs74426637,rs12349804,rs7855765,rs143338531,rs76068961,rs28431408,rs28599875,rs12555639,rs111344490,rs111807888,rs12000917,rs12346088,rs12336976,rs10973570,rs3928268,rs1548276,rs10121878,rs13440027,rs10973573,rs13440073,rs28372990,rs11999681,rs10491683,rs3761671,rs7030410,rs10116344,rs10973575,rs61069698,rs2181814,rs10124186,rs2381727,rs10119688,rs10123022,rs73449344,rs111252908,rs112288035,rs112986280,rs12551114,rs10114515,rs10120698,rs10122429,rs10122452,rs12342307,rs12347332,rs10125553,rs7855861,rs111365862,rs76937554,rs7047441,rs9886745,rs76804903,rs9886747,rs12552439,rs28786781,rs77560228,rs7033606,rs7847915,rs28424135,rs7038100,rs113942542,rs10973583,rs10973584,rs7023822,rs10123615,rs73449375,rs10115555,rs118187726,rs145225961,rs7032267,rs57510594,rs7022002,rs7040503,rs2296209,rs7040851,rs17417588,rs75173913,rs16934505,rs17515459,rs16934508,rs2296208,rs16934511,rs2296206,rs10115457,rs41278313,rs77816465,rs16934514,rs113264119,rs73449401,rs112696997,rs10123989,rs17587600,rs7859075,rs10511954,rs35436909,rs11556059,rs58534695,rs60393980,rs7030001,rs16934545,rs57701542,rs7861989,rs73646116,rs16934547,rs112996396,rs7873455,rs112806982,rs113715863,rs112039339,rs12554589,rs2147248,rs7852991,rs75430666,rs76006283,rs112443813,rs74426500,rs55645435,rs16934551,rs55889614,rs41278319,rs41278323,rs113417564,rs74307811,rs41278325,rs10973594,rs2005084,rs10973596	proxy	chr9:37846485-37846486
chr9	37846702	37846703	A	G	rs12552439	0.162028	rs10814613,rs61740795,rs113154888,rs56686584,rs7043603,rs200899474,rs17508250,rs12551499,rs75997397,rs10973516,rs113054583,rs56124644,rs10124868,rs10973517,rs17417344,rs10973518,rs79054977,rs111544990,rs58148904,rs73447226,rs78591290,rs7861724,rs12555751,rs7848132,rs17515112,rs146684877,rs17514413,rs1409145,rs111993641,rs74965190,rs78713199,rs1033881,rs78140901,rs2381724,rs12554441,rs75065787,rs12555125,rs45539136,rs7039137,rs1059059,rs3827515,rs2296551,rs78390218,rs77041402,rs3761669,rs77941665,rs76047594,rs10973555,rs12347836,rs10973556,rs927631,rs4489390,rs927630,rs10120822,rs76435885,rs12345976,rs113247420,rs7049213,rs12342788,rs111397478,rs73447281,rs10814624,rs74987730,rs75986742,rs10441728,rs966494,rs2381730,rs79254506,rs113755363,rs872778,rs872775,rs872776,rs872777,rs736980,rs736979,rs573651296,rs112299408,rs7029969,rs111615516,rs7029863,rs7030360,rs77252114,rs28529078,rs7033227,rs7020505,rs7848867,rs7849127,rs111854420,rs7849365,rs2381728,rs28563851,rs75669251,rs73449303,rs73449304,rs111862618,rs7037912,rs35014776,rs74426637,rs12349804,rs7855765,rs143338531,rs76068961,rs28431408,rs28599875,rs12555639,rs111344490,rs111807888,rs12000917,rs12346088,rs12336976,rs10973570,rs3928268,rs1548276,rs10121878,rs13440027,rs10973573,rs13440073,rs28372990,rs11999681,rs10491683,rs3761671,rs7030410,rs10116344,rs10973575,rs61069698,rs2181814,rs10124186,rs2381727,rs10119688,rs10123022,rs73449344,rs111252908,rs112288035,rs112986280,rs12551114,rs10114515,rs10120698,rs10122429,rs10122452,rs12342307,rs12347332,rs10125553,rs7855861,rs111365862,rs76937554,rs7047441,rs9886745,rs76804903,rs9886747,rs12555001,rs28786781,rs77560228,rs7033606,rs7847915,rs28424135,rs7038100,rs113942542,rs10973583,rs10973584,rs7023822,rs10123615,rs73449375,rs10115555,rs118187726,rs145225961,rs7032267,rs57510594,rs7022002,rs7040503,rs2296209,rs7040851,rs17417588,rs75173913,rs16934505,rs17515459,rs16934508,rs2296208,rs16934511,rs2296206,rs10115457,rs41278313,rs77816465,rs16934514,rs113264119,rs73449401,rs112696997,rs10123989,rs17587600,rs7859075,rs10511954,rs35436909,rs11556059,rs58534695,rs60393980,rs7030001,rs16934545,rs57701542,rs7861989,rs73646116,rs16934547,rs112996396,rs7873455,rs112806982,rs113715863,rs112039339,rs12554589,rs2147248,rs7852991,rs75430666,rs76006283,rs112443813,rs74426500,rs55645435,rs16934551,rs55889614,rs41278319,rs41278323,rs113417564,rs74307811,rs41278325,rs10973594,rs2005084,rs10973596	proxy	chr9:37846699-37846700
chr9	37847145	37847146	A	G	rs28786781	0.162028	rs10814613,rs61740795,rs113154888,rs56686584,rs7043603,rs200899474,rs17508250,rs12551499,rs75997397,rs10973516,rs113054583,rs56124644,rs10124868,rs10973517,rs17417344,rs10973518,rs79054977,rs111544990,rs58148904,rs73447226,rs78591290,rs7861724,rs12555751,rs7848132,rs17515112,rs146684877,rs17514413,rs1409145,rs111993641,rs74965190,rs78713199,rs1033881,rs78140901,rs2381724,rs12554441,rs75065787,rs12555125,rs45539136,rs7039137,rs1059059,rs3827515,rs2296551,rs78390218,rs77041402,rs3761669,rs77941665,rs76047594,rs10973555,rs12347836,rs10973556,rs927631,rs4489390,rs927630,rs10120822,rs76435885,rs12345976,rs113247420,rs7049213,rs12342788,rs111397478,rs73447281,rs10814624,rs74987730,rs75986742,rs10441728,rs966494,rs2381730,rs79254506,rs113755363,rs872778,rs872775,rs872776,rs872777,rs736980,rs736979,rs573651296,rs112299408,rs7029969,rs111615516,rs7029863,rs7030360,rs77252114,rs28529078,rs7033227,rs7020505,rs7848867,rs7849127,rs111854420,rs7849365,rs2381728,rs28563851,rs75669251,rs73449303,rs73449304,rs111862618,rs7037912,rs35014776,rs74426637,rs12349804,rs7855765,rs143338531,rs76068961,rs28431408,rs28599875,rs12555639,rs111344490,rs111807888,rs12000917,rs12346088,rs12336976,rs10973570,rs3928268,rs1548276,rs10121878,rs13440027,rs10973573,rs13440073,rs28372990,rs11999681,rs10491683,rs3761671,rs7030410,rs10116344,rs10973575,rs61069698,rs2181814,rs10124186,rs2381727,rs10119688,rs10123022,rs73449344,rs111252908,rs112288035,rs112986280,rs12551114,rs10114515,rs10120698,rs10122429,rs10122452,rs12342307,rs12347332,rs10125553,rs7855861,rs111365862,rs76937554,rs7047441,rs9886745,rs76804903,rs9886747,rs12555001,rs12552439,rs77560228,rs7033606,rs7847915,rs28424135,rs7038100,rs113942542,rs10973583,rs10973584,rs7023822,rs10123615,rs73449375,rs10115555,rs118187726,rs145225961,rs7032267,rs57510594,rs7022002,rs7040503,rs2296209,rs7040851,rs17417588,rs75173913,rs16934505,rs17515459,rs16934508,rs2296208,rs16934511,rs2296206,rs10115457,rs41278313,rs77816465,rs16934514,rs113264119,rs73449401,rs112696997,rs10123989,rs17587600,rs7859075,rs10511954,rs35436909,rs11556059,rs58534695,rs60393980,rs7030001,rs16934545,rs57701542,rs7861989,rs73646116,rs16934547,rs112996396,rs7873455,rs112806982,rs113715863,rs112039339,rs12554589,rs2147248,rs7852991,rs75430666,rs76006283,rs112443813,rs74426500,rs55645435,rs16934551,rs55889614,rs41278319,rs41278323,rs113417564,rs74307811,rs41278325,rs10973594,rs2005084,rs10973596	proxy	chr9:37847142-37847143
chr9	37847295	37847296	T	C	rs77560228	0.162028	rs10814613,rs61740795,rs113154888,rs56686584,rs7043603,rs200899474,rs17508250,rs12551499,rs75997397,rs10973516,rs113054583,rs56124644,rs10124868,rs10973517,rs17417344,rs10973518,rs79054977,rs111544990,rs58148904,rs73447226,rs78591290,rs7861724,rs12555751,rs7848132,rs17515112,rs146684877,rs17514413,rs1409145,rs111993641,rs74965190,rs78713199,rs1033881,rs78140901,rs2381724,rs12554441,rs75065787,rs12555125,rs45539136,rs7039137,rs1059059,rs3827515,rs2296551,rs78390218,rs77041402,rs3761669,rs77941665,rs76047594,rs10973555,rs12347836,rs10973556,rs927631,rs4489390,rs927630,rs10120822,rs76435885,rs12345976,rs113247420,rs7049213,rs12342788,rs111397478,rs73447281,rs10814624,rs74987730,rs75986742,rs10441728,rs966494,rs2381730,rs79254506,rs113755363,rs872778,rs872775,rs872776,rs872777,rs736980,rs736979,rs573651296,rs112299408,rs7029969,rs111615516,rs7029863,rs7030360,rs77252114,rs28529078,rs7033227,rs7020505,rs7848867,rs7849127,rs111854420,rs7849365,rs2381728,rs28563851,rs75669251,rs73449303,rs73449304,rs111862618,rs7037912,rs35014776,rs74426637,rs12349804,rs7855765,rs143338531,rs76068961,rs28431408,rs28599875,rs12555639,rs111344490,rs111807888,rs12000917,rs12346088,rs12336976,rs10973570,rs3928268,rs1548276,rs10121878,rs13440027,rs10973573,rs13440073,rs28372990,rs11999681,rs10491683,rs3761671,rs7030410,rs10116344,rs10973575,rs61069698,rs2181814,rs10124186,rs2381727,rs10119688,rs10123022,rs73449344,rs111252908,rs112288035,rs112986280,rs12551114,rs10114515,rs10120698,rs10122429,rs10122452,rs12342307,rs12347332,rs10125553,rs7855861,rs111365862,rs76937554,rs7047441,rs9886745,rs76804903,rs9886747,rs12555001,rs12552439,rs28786781,rs7033606,rs7847915,rs28424135,rs7038100,rs113942542,rs10973583,rs10973584,rs7023822,rs10123615,rs73449375,rs10115555,rs118187726,rs145225961,rs7032267,rs57510594,rs7022002,rs7040503,rs2296209,rs7040851,rs17417588,rs75173913,rs16934505,rs17515459,rs16934508,rs2296208,rs16934511,rs2296206,rs10115457,rs41278313,rs77816465,rs16934514,rs113264119,rs73449401,rs112696997,rs10123989,rs17587600,rs7859075,rs10511954,rs35436909,rs11556059,rs58534695,rs60393980,rs7030001,rs16934545,rs57701542,rs7861989,rs73646116,rs16934547,rs112996396,rs7873455,rs112806982,rs113715863,rs112039339,rs12554589,rs2147248,rs7852991,rs75430666,rs76006283,rs112443813,rs74426500,rs55645435,rs16934551,rs55889614,rs41278319,rs41278323,rs113417564,rs74307811,rs41278325,rs10973594,rs2005084,rs10973596	proxy	chr9:37847292-37847293
chr9	37848377	37848378	A	C	rs7033606	0.162028	rs10814613,rs61740795,rs113154888,rs56686584,rs7043603,rs200899474,rs17508250,rs12551499,rs75997397,rs10973516,rs113054583,rs56124644,rs10124868,rs10973517,rs17417344,rs10973518,rs79054977,rs111544990,rs58148904,rs73447226,rs78591290,rs7861724,rs12555751,rs7848132,rs17515112,rs146684877,rs17514413,rs1409145,rs111993641,rs74965190,rs78713199,rs1033881,rs78140901,rs2381724,rs12554441,rs75065787,rs12555125,rs45539136,rs7039137,rs1059059,rs3827515,rs2296551,rs78390218,rs77041402,rs3761669,rs77941665,rs76047594,rs10973555,rs12347836,rs10973556,rs927631,rs4489390,rs927630,rs10120822,rs76435885,rs12345976,rs113247420,rs7049213,rs12342788,rs111397478,rs73447281,rs10814624,rs74987730,rs75986742,rs10441728,rs966494,rs2381730,rs79254506,rs113755363,rs872778,rs872775,rs872776,rs872777,rs736980,rs736979,rs573651296,rs112299408,rs7029969,rs111615516,rs7029863,rs7030360,rs77252114,rs28529078,rs7033227,rs7020505,rs7848867,rs7849127,rs111854420,rs7849365,rs2381728,rs28563851,rs75669251,rs73449303,rs73449304,rs111862618,rs7037912,rs35014776,rs74426637,rs12349804,rs7855765,rs143338531,rs76068961,rs28431408,rs28599875,rs12555639,rs111344490,rs111807888,rs12000917,rs12346088,rs12336976,rs10973570,rs3928268,rs1548276,rs10121878,rs13440027,rs10973573,rs13440073,rs28372990,rs11999681,rs10491683,rs3761671,rs7030410,rs10116344,rs10973575,rs61069698,rs2181814,rs10124186,rs2381727,rs10119688,rs10123022,rs73449344,rs111252908,rs112288035,rs112986280,rs12551114,rs10114515,rs10120698,rs10122429,rs10122452,rs12342307,rs12347332,rs10125553,rs7855861,rs111365862,rs76937554,rs7047441,rs9886745,rs76804903,rs9886747,rs12555001,rs12552439,rs28786781,rs77560228,rs7847915,rs28424135,rs7038100,rs113942542,rs10973583,rs10973584,rs7023822,rs10123615,rs73449375,rs10115555,rs118187726,rs145225961,rs7032267,rs57510594,rs7022002,rs7040503,rs2296209,rs7040851,rs17417588,rs75173913,rs16934505,rs17515459,rs16934508,rs2296208,rs16934511,rs2296206,rs10115457,rs41278313,rs77816465,rs16934514,rs113264119,rs73449401,rs112696997,rs10123989,rs17587600,rs7859075,rs10511954,rs35436909,rs11556059,rs58534695,rs60393980,rs7030001,rs16934545,rs57701542,rs7861989,rs73646116,rs16934547,rs112996396,rs7873455,rs112806982,rs113715863,rs112039339,rs12554589,rs2147248,rs7852991,rs75430666,rs76006283,rs112443813,rs74426500,rs55645435,rs16934551,rs55889614,rs41278319,rs41278323,rs113417564,rs74307811,rs41278325,rs10973594,rs2005084,rs10973596	proxy	chr9:37848374-37848375
chr9	37848797	37848798	T	C	rs7847915	0.162028	rs10814613,rs61740795,rs113154888,rs56686584,rs7043603,rs200899474,rs17508250,rs12551499,rs75997397,rs10973516,rs113054583,rs56124644,rs10124868,rs10973517,rs17417344,rs10973518,rs79054977,rs111544990,rs58148904,rs73447226,rs78591290,rs7861724,rs12555751,rs7848132,rs17515112,rs146684877,rs17514413,rs1409145,rs111993641,rs74965190,rs78713199,rs1033881,rs78140901,rs2381724,rs12554441,rs75065787,rs12555125,rs45539136,rs7039137,rs1059059,rs3827515,rs2296551,rs78390218,rs77041402,rs3761669,rs77941665,rs76047594,rs10973555,rs12347836,rs10973556,rs927631,rs4489390,rs927630,rs10120822,rs76435885,rs12345976,rs113247420,rs7049213,rs12342788,rs111397478,rs73447281,rs10814624,rs74987730,rs75986742,rs10441728,rs966494,rs2381730,rs79254506,rs113755363,rs872778,rs872775,rs872776,rs872777,rs736980,rs736979,rs573651296,rs112299408,rs7029969,rs111615516,rs7029863,rs7030360,rs77252114,rs28529078,rs7033227,rs7020505,rs7848867,rs7849127,rs111854420,rs7849365,rs2381728,rs28563851,rs75669251,rs73449303,rs73449304,rs111862618,rs7037912,rs35014776,rs74426637,rs12349804,rs7855765,rs143338531,rs76068961,rs28431408,rs28599875,rs12555639,rs111344490,rs111807888,rs12000917,rs12346088,rs12336976,rs10973570,rs3928268,rs1548276,rs10121878,rs13440027,rs10973573,rs13440073,rs28372990,rs11999681,rs10491683,rs3761671,rs7030410,rs10116344,rs10973575,rs61069698,rs2181814,rs10124186,rs2381727,rs10119688,rs10123022,rs73449344,rs111252908,rs112288035,rs112986280,rs12551114,rs10114515,rs10120698,rs10122429,rs10122452,rs12342307,rs12347332,rs10125553,rs7855861,rs111365862,rs76937554,rs7047441,rs9886745,rs76804903,rs9886747,rs12555001,rs12552439,rs28786781,rs77560228,rs7033606,rs28424135,rs7038100,rs113942542,rs10973583,rs10973584,rs7023822,rs10123615,rs73449375,rs10115555,rs118187726,rs145225961,rs7032267,rs57510594,rs7022002,rs7040503,rs2296209,rs7040851,rs17417588,rs75173913,rs16934505,rs17515459,rs16934508,rs2296208,rs16934511,rs2296206,rs10115457,rs41278313,rs77816465,rs16934514,rs113264119,rs73449401,rs112696997,rs10123989,rs17587600,rs7859075,rs10511954,rs35436909,rs11556059,rs58534695,rs60393980,rs7030001,rs16934545,rs57701542,rs7861989,rs73646116,rs16934547,rs112996396,rs7873455,rs112806982,rs113715863,rs112039339,rs12554589,rs2147248,rs7852991,rs75430666,rs76006283,rs112443813,rs74426500,rs55645435,rs16934551,rs55889614,rs41278319,rs41278323,rs113417564,rs74307811,rs41278325,rs10973594,rs2005084,rs10973596	proxy	chr9:37848794-37848795
chr9	37848966	37848967	T	C	rs28424135	0.162028	rs10814613,rs61740795,rs113154888,rs56686584,rs7043603,rs200899474,rs17508250,rs12551499,rs75997397,rs10973516,rs113054583,rs56124644,rs10124868,rs10973517,rs17417344,rs10973518,rs79054977,rs111544990,rs58148904,rs73447226,rs78591290,rs7861724,rs12555751,rs7848132,rs17515112,rs146684877,rs17514413,rs1409145,rs111993641,rs74965190,rs78713199,rs1033881,rs78140901,rs2381724,rs12554441,rs75065787,rs12555125,rs45539136,rs7039137,rs1059059,rs3827515,rs2296551,rs78390218,rs77041402,rs3761669,rs77941665,rs76047594,rs10973555,rs12347836,rs10973556,rs927631,rs4489390,rs927630,rs10120822,rs76435885,rs12345976,rs113247420,rs7049213,rs12342788,rs111397478,rs73447281,rs10814624,rs74987730,rs75986742,rs10441728,rs966494,rs2381730,rs79254506,rs113755363,rs872778,rs872775,rs872776,rs872777,rs736980,rs736979,rs573651296,rs112299408,rs7029969,rs111615516,rs7029863,rs7030360,rs77252114,rs28529078,rs7033227,rs7020505,rs7848867,rs7849127,rs111854420,rs7849365,rs2381728,rs28563851,rs75669251,rs73449303,rs73449304,rs111862618,rs7037912,rs35014776,rs74426637,rs12349804,rs7855765,rs143338531,rs76068961,rs28431408,rs28599875,rs12555639,rs111344490,rs111807888,rs12000917,rs12346088,rs12336976,rs10973570,rs3928268,rs1548276,rs10121878,rs13440027,rs10973573,rs13440073,rs28372990,rs11999681,rs10491683,rs3761671,rs7030410,rs10116344,rs10973575,rs61069698,rs2181814,rs10124186,rs2381727,rs10119688,rs10123022,rs73449344,rs111252908,rs112288035,rs112986280,rs12551114,rs10114515,rs10120698,rs10122429,rs10122452,rs12342307,rs12347332,rs10125553,rs7855861,rs111365862,rs76937554,rs7047441,rs9886745,rs76804903,rs9886747,rs12555001,rs12552439,rs28786781,rs77560228,rs7033606,rs7847915,rs7038100,rs113942542,rs10973583,rs10973584,rs7023822,rs10123615,rs73449375,rs10115555,rs118187726,rs145225961,rs7032267,rs57510594,rs7022002,rs7040503,rs2296209,rs7040851,rs17417588,rs75173913,rs16934505,rs17515459,rs16934508,rs2296208,rs16934511,rs2296206,rs10115457,rs41278313,rs77816465,rs16934514,rs113264119,rs73449401,rs112696997,rs10123989,rs17587600,rs7859075,rs10511954,rs35436909,rs11556059,rs58534695,rs60393980,rs7030001,rs16934545,rs57701542,rs7861989,rs73646116,rs16934547,rs112996396,rs7873455,rs112806982,rs113715863,rs112039339,rs12554589,rs2147248,rs7852991,rs75430666,rs76006283,rs112443813,rs74426500,rs55645435,rs16934551,rs55889614,rs41278319,rs41278323,rs113417564,rs74307811,rs41278325,rs10973594,rs2005084,rs10973596	proxy	chr9:37848963-37848964
chr9	37849475	37849476	C	A	rs7038100	0.162028	rs10814613,rs61740795,rs113154888,rs56686584,rs7043603,rs200899474,rs17508250,rs12551499,rs75997397,rs10973516,rs113054583,rs56124644,rs10124868,rs10973517,rs17417344,rs10973518,rs79054977,rs111544990,rs58148904,rs73447226,rs78591290,rs7861724,rs12555751,rs7848132,rs17515112,rs146684877,rs17514413,rs1409145,rs111993641,rs74965190,rs78713199,rs1033881,rs78140901,rs2381724,rs12554441,rs75065787,rs12555125,rs45539136,rs7039137,rs1059059,rs3827515,rs2296551,rs78390218,rs77041402,rs3761669,rs77941665,rs76047594,rs10973555,rs12347836,rs10973556,rs927631,rs4489390,rs927630,rs10120822,rs76435885,rs12345976,rs113247420,rs7049213,rs12342788,rs111397478,rs73447281,rs10814624,rs74987730,rs75986742,rs10441728,rs966494,rs2381730,rs79254506,rs113755363,rs872778,rs872775,rs872776,rs872777,rs736980,rs736979,rs573651296,rs112299408,rs7029969,rs111615516,rs7029863,rs7030360,rs77252114,rs28529078,rs7033227,rs7020505,rs7848867,rs7849127,rs111854420,rs7849365,rs2381728,rs28563851,rs75669251,rs73449303,rs73449304,rs111862618,rs7037912,rs35014776,rs74426637,rs12349804,rs7855765,rs143338531,rs76068961,rs28431408,rs28599875,rs12555639,rs111344490,rs111807888,rs12000917,rs12346088,rs12336976,rs10973570,rs3928268,rs1548276,rs10121878,rs13440027,rs10973573,rs13440073,rs28372990,rs11999681,rs10491683,rs3761671,rs7030410,rs10116344,rs10973575,rs61069698,rs2181814,rs10124186,rs2381727,rs10119688,rs10123022,rs73449344,rs111252908,rs112288035,rs112986280,rs12551114,rs10114515,rs10120698,rs10122429,rs10122452,rs12342307,rs12347332,rs10125553,rs7855861,rs111365862,rs76937554,rs7047441,rs9886745,rs76804903,rs9886747,rs12555001,rs12552439,rs28786781,rs77560228,rs7033606,rs7847915,rs28424135,rs113942542,rs10973583,rs10973584,rs7023822,rs10123615,rs73449375,rs10115555,rs118187726,rs145225961,rs7032267,rs57510594,rs7022002,rs7040503,rs2296209,rs7040851,rs17417588,rs75173913,rs16934505,rs17515459,rs16934508,rs2296208,rs16934511,rs2296206,rs10115457,rs41278313,rs77816465,rs16934514,rs113264119,rs73449401,rs112696997,rs10123989,rs17587600,rs7859075,rs10511954,rs35436909,rs11556059,rs58534695,rs60393980,rs7030001,rs16934545,rs57701542,rs7861989,rs73646116,rs16934547,rs112996396,rs7873455,rs112806982,rs113715863,rs112039339,rs12554589,rs2147248,rs7852991,rs75430666,rs76006283,rs112443813,rs74426500,rs55645435,rs16934551,rs55889614,rs41278319,rs41278323,rs113417564,rs74307811,rs41278325,rs10973594,rs2005084,rs10973596	proxy	chr9:37849472-37849473
chr9	37849834	37849835	G	A	rs113942542	0.162028	rs10814613,rs61740795,rs113154888,rs56686584,rs7043603,rs200899474,rs17508250,rs12551499,rs75997397,rs10973516,rs113054583,rs56124644,rs10124868,rs10973517,rs17417344,rs10973518,rs79054977,rs111544990,rs58148904,rs73447226,rs78591290,rs7861724,rs12555751,rs7848132,rs17515112,rs146684877,rs17514413,rs1409145,rs111993641,rs74965190,rs78713199,rs1033881,rs78140901,rs2381724,rs12554441,rs75065787,rs12555125,rs45539136,rs7039137,rs1059059,rs3827515,rs2296551,rs78390218,rs77041402,rs3761669,rs77941665,rs76047594,rs10973555,rs12347836,rs10973556,rs927631,rs4489390,rs927630,rs10120822,rs76435885,rs12345976,rs113247420,rs7049213,rs12342788,rs111397478,rs73447281,rs10814624,rs74987730,rs75986742,rs10441728,rs966494,rs2381730,rs79254506,rs113755363,rs872778,rs872775,rs872776,rs872777,rs736980,rs736979,rs573651296,rs112299408,rs7029969,rs111615516,rs7029863,rs7030360,rs77252114,rs28529078,rs7033227,rs7020505,rs7848867,rs7849127,rs111854420,rs7849365,rs2381728,rs28563851,rs75669251,rs73449303,rs73449304,rs111862618,rs7037912,rs35014776,rs74426637,rs12349804,rs7855765,rs143338531,rs76068961,rs28431408,rs28599875,rs12555639,rs111344490,rs111807888,rs12000917,rs12346088,rs12336976,rs10973570,rs3928268,rs1548276,rs10121878,rs13440027,rs10973573,rs13440073,rs28372990,rs11999681,rs10491683,rs3761671,rs7030410,rs10116344,rs10973575,rs61069698,rs2181814,rs10124186,rs2381727,rs10119688,rs10123022,rs73449344,rs111252908,rs112288035,rs112986280,rs12551114,rs10114515,rs10120698,rs10122429,rs10122452,rs12342307,rs12347332,rs10125553,rs7855861,rs111365862,rs76937554,rs7047441,rs9886745,rs76804903,rs9886747,rs12555001,rs12552439,rs28786781,rs77560228,rs7033606,rs7847915,rs28424135,rs7038100,rs10973583,rs10973584,rs7023822,rs10123615,rs73449375,rs10115555,rs118187726,rs145225961,rs7032267,rs57510594,rs7022002,rs7040503,rs2296209,rs7040851,rs17417588,rs75173913,rs16934505,rs17515459,rs16934508,rs2296208,rs16934511,rs2296206,rs10115457,rs41278313,rs77816465,rs16934514,rs113264119,rs73449401,rs112696997,rs10123989,rs17587600,rs7859075,rs10511954,rs35436909,rs11556059,rs58534695,rs60393980,rs7030001,rs16934545,rs57701542,rs7861989,rs73646116,rs16934547,rs112996396,rs7873455,rs112806982,rs113715863,rs112039339,rs12554589,rs2147248,rs7852991,rs75430666,rs76006283,rs112443813,rs74426500,rs55645435,rs16934551,rs55889614,rs41278319,rs41278323,rs113417564,rs74307811,rs41278325,rs10973594,rs2005084,rs10973596	proxy	chr9:37849831-37849832
chr9	37850311	37850312	A	G	rs10973583	0.162028	rs10814613,rs61740795,rs113154888,rs56686584,rs7043603,rs200899474,rs17508250,rs12551499,rs75997397,rs10973516,rs113054583,rs56124644,rs10124868,rs10973517,rs17417344,rs10973518,rs79054977,rs111544990,rs58148904,rs73447226,rs78591290,rs7861724,rs12555751,rs7848132,rs17515112,rs146684877,rs17514413,rs1409145,rs111993641,rs74965190,rs78713199,rs1033881,rs78140901,rs2381724,rs12554441,rs75065787,rs12555125,rs45539136,rs7039137,rs1059059,rs3827515,rs2296551,rs78390218,rs77041402,rs3761669,rs77941665,rs76047594,rs10973555,rs12347836,rs10973556,rs927631,rs4489390,rs927630,rs10120822,rs76435885,rs12345976,rs113247420,rs7049213,rs12342788,rs111397478,rs73447281,rs10814624,rs74987730,rs75986742,rs10441728,rs966494,rs2381730,rs79254506,rs113755363,rs872778,rs872775,rs872776,rs872777,rs736980,rs736979,rs573651296,rs112299408,rs7029969,rs111615516,rs7029863,rs7030360,rs77252114,rs28529078,rs7033227,rs7020505,rs7848867,rs7849127,rs111854420,rs7849365,rs2381728,rs28563851,rs75669251,rs73449303,rs73449304,rs111862618,rs7037912,rs35014776,rs74426637,rs12349804,rs7855765,rs143338531,rs76068961,rs28431408,rs28599875,rs12555639,rs111344490,rs111807888,rs12000917,rs12346088,rs12336976,rs10973570,rs3928268,rs1548276,rs10121878,rs13440027,rs10973573,rs13440073,rs28372990,rs11999681,rs10491683,rs3761671,rs7030410,rs10116344,rs10973575,rs61069698,rs2181814,rs10124186,rs2381727,rs10119688,rs10123022,rs73449344,rs111252908,rs112288035,rs112986280,rs12551114,rs10114515,rs10120698,rs10122429,rs10122452,rs12342307,rs12347332,rs10125553,rs7855861,rs111365862,rs76937554,rs7047441,rs9886745,rs76804903,rs9886747,rs12555001,rs12552439,rs28786781,rs77560228,rs7033606,rs7847915,rs28424135,rs7038100,rs113942542,rs10973584,rs7023822,rs10123615,rs73449375,rs10115555,rs118187726,rs145225961,rs7032267,rs57510594,rs7022002,rs7040503,rs2296209,rs7040851,rs17417588,rs75173913,rs16934505,rs17515459,rs16934508,rs2296208,rs16934511,rs2296206,rs10115457,rs41278313,rs77816465,rs16934514,rs113264119,rs73449401,rs112696997,rs10123989,rs17587600,rs7859075,rs10511954,rs35436909,rs11556059,rs58534695,rs60393980,rs7030001,rs16934545,rs57701542,rs7861989,rs73646116,rs16934547,rs112996396,rs7873455,rs112806982,rs113715863,rs112039339,rs12554589,rs2147248,rs7852991,rs75430666,rs76006283,rs112443813,rs74426500,rs55645435,rs16934551,rs55889614,rs41278319,rs41278323,rs113417564,rs74307811,rs41278325,rs10973594,rs2005084,rs10973596	proxy	chr9:37850308-37850309
chr9	37850474	37850475	G	A	rs10973584	0.162028	rs10814613,rs61740795,rs113154888,rs56686584,rs7043603,rs200899474,rs17508250,rs12551499,rs75997397,rs10973516,rs113054583,rs56124644,rs10124868,rs10973517,rs17417344,rs10973518,rs79054977,rs111544990,rs58148904,rs73447226,rs78591290,rs7861724,rs12555751,rs7848132,rs17515112,rs146684877,rs17514413,rs1409145,rs111993641,rs74965190,rs78713199,rs1033881,rs78140901,rs2381724,rs12554441,rs75065787,rs12555125,rs45539136,rs7039137,rs1059059,rs3827515,rs2296551,rs78390218,rs77041402,rs3761669,rs77941665,rs76047594,rs10973555,rs12347836,rs10973556,rs927631,rs4489390,rs927630,rs10120822,rs76435885,rs12345976,rs113247420,rs7049213,rs12342788,rs111397478,rs73447281,rs10814624,rs74987730,rs75986742,rs10441728,rs966494,rs2381730,rs79254506,rs113755363,rs872778,rs872775,rs872776,rs872777,rs736980,rs736979,rs573651296,rs112299408,rs7029969,rs111615516,rs7029863,rs7030360,rs77252114,rs28529078,rs7033227,rs7020505,rs7848867,rs7849127,rs111854420,rs7849365,rs2381728,rs28563851,rs75669251,rs73449303,rs73449304,rs111862618,rs7037912,rs35014776,rs74426637,rs12349804,rs7855765,rs143338531,rs76068961,rs28431408,rs28599875,rs12555639,rs111344490,rs111807888,rs12000917,rs12346088,rs12336976,rs10973570,rs3928268,rs1548276,rs10121878,rs13440027,rs10973573,rs13440073,rs28372990,rs11999681,rs10491683,rs3761671,rs7030410,rs10116344,rs10973575,rs61069698,rs2181814,rs10124186,rs2381727,rs10119688,rs10123022,rs73449344,rs111252908,rs112288035,rs112986280,rs12551114,rs10114515,rs10120698,rs10122429,rs10122452,rs12342307,rs12347332,rs10125553,rs7855861,rs111365862,rs76937554,rs7047441,rs9886745,rs76804903,rs9886747,rs12555001,rs12552439,rs28786781,rs77560228,rs7033606,rs7847915,rs28424135,rs7038100,rs113942542,rs10973583,rs7023822,rs10123615,rs73449375,rs10115555,rs118187726,rs145225961,rs7032267,rs57510594,rs7022002,rs7040503,rs2296209,rs7040851,rs17417588,rs75173913,rs16934505,rs17515459,rs16934508,rs2296208,rs16934511,rs2296206,rs10115457,rs41278313,rs77816465,rs16934514,rs113264119,rs73449401,rs112696997,rs10123989,rs17587600,rs7859075,rs10511954,rs35436909,rs11556059,rs58534695,rs60393980,rs7030001,rs16934545,rs57701542,rs7861989,rs73646116,rs16934547,rs112996396,rs7873455,rs112806982,rs113715863,rs112039339,rs12554589,rs2147248,rs7852991,rs75430666,rs76006283,rs112443813,rs74426500,rs55645435,rs16934551,rs55889614,rs41278319,rs41278323,rs113417564,rs74307811,rs41278325,rs10973594,rs2005084,rs10973596	proxy	chr9:37850471-37850472
chr9	37851389	37851390	G	A	rs7023822	0.162028	rs10814613,rs61740795,rs113154888,rs56686584,rs7043603,rs200899474,rs17508250,rs12551499,rs75997397,rs10973516,rs113054583,rs56124644,rs10124868,rs10973517,rs17417344,rs10973518,rs79054977,rs111544990,rs58148904,rs73447226,rs78591290,rs7861724,rs12555751,rs7848132,rs17515112,rs146684877,rs17514413,rs1409145,rs111993641,rs74965190,rs78713199,rs1033881,rs78140901,rs2381724,rs12554441,rs75065787,rs12555125,rs45539136,rs7039137,rs1059059,rs3827515,rs2296551,rs78390218,rs77041402,rs3761669,rs77941665,rs76047594,rs10973555,rs12347836,rs10973556,rs927631,rs4489390,rs927630,rs10120822,rs76435885,rs12345976,rs113247420,rs7049213,rs12342788,rs111397478,rs73447281,rs10814624,rs74987730,rs75986742,rs10441728,rs966494,rs2381730,rs79254506,rs113755363,rs872778,rs872775,rs872776,rs872777,rs736980,rs736979,rs573651296,rs112299408,rs7029969,rs111615516,rs7029863,rs7030360,rs77252114,rs28529078,rs7033227,rs7020505,rs7848867,rs7849127,rs111854420,rs7849365,rs2381728,rs28563851,rs75669251,rs73449303,rs73449304,rs111862618,rs7037912,rs35014776,rs74426637,rs12349804,rs7855765,rs143338531,rs76068961,rs28431408,rs28599875,rs12555639,rs111344490,rs111807888,rs12000917,rs12346088,rs12336976,rs10973570,rs3928268,rs1548276,rs10121878,rs13440027,rs10973573,rs13440073,rs28372990,rs11999681,rs10491683,rs3761671,rs7030410,rs10116344,rs10973575,rs61069698,rs2181814,rs10124186,rs2381727,rs10119688,rs10123022,rs73449344,rs111252908,rs112288035,rs112986280,rs12551114,rs10114515,rs10120698,rs10122429,rs10122452,rs12342307,rs12347332,rs10125553,rs7855861,rs111365862,rs76937554,rs7047441,rs9886745,rs76804903,rs9886747,rs12555001,rs12552439,rs28786781,rs77560228,rs7033606,rs7847915,rs28424135,rs7038100,rs113942542,rs10973583,rs10973584,rs10123615,rs73449375,rs10115555,rs118187726,rs145225961,rs7032267,rs57510594,rs7022002,rs7040503,rs2296209,rs7040851,rs17417588,rs75173913,rs16934505,rs17515459,rs16934508,rs2296208,rs16934511,rs2296206,rs10115457,rs41278313,rs77816465,rs16934514,rs113264119,rs73449401,rs112696997,rs10123989,rs17587600,rs7859075,rs10511954,rs35436909,rs11556059,rs58534695,rs60393980,rs7030001,rs16934545,rs57701542,rs7861989,rs73646116,rs16934547,rs112996396,rs7873455,rs112806982,rs113715863,rs112039339,rs12554589,rs2147248,rs7852991,rs75430666,rs76006283,rs112443813,rs74426500,rs55645435,rs16934551,rs55889614,rs41278319,rs41278323,rs113417564,rs74307811,rs41278325,rs10973594,rs2005084,rs10973596	proxy	chr9:37851386-37851387
chr9	37851667	37851668	G	A	rs10123615	0.162028	rs10814613,rs61740795,rs113154888,rs56686584,rs7043603,rs200899474,rs17508250,rs12551499,rs75997397,rs10973516,rs113054583,rs56124644,rs10124868,rs10973517,rs17417344,rs10973518,rs79054977,rs111544990,rs58148904,rs73447226,rs78591290,rs7861724,rs12555751,rs7848132,rs17515112,rs146684877,rs17514413,rs1409145,rs111993641,rs74965190,rs78713199,rs1033881,rs78140901,rs2381724,rs12554441,rs75065787,rs12555125,rs45539136,rs7039137,rs1059059,rs3827515,rs2296551,rs78390218,rs77041402,rs3761669,rs77941665,rs76047594,rs10973555,rs12347836,rs10973556,rs927631,rs4489390,rs927630,rs10120822,rs76435885,rs12345976,rs113247420,rs7049213,rs12342788,rs111397478,rs73447281,rs10814624,rs74987730,rs75986742,rs10441728,rs966494,rs2381730,rs79254506,rs113755363,rs872778,rs872775,rs872776,rs872777,rs736980,rs736979,rs573651296,rs112299408,rs7029969,rs111615516,rs7029863,rs7030360,rs77252114,rs28529078,rs7033227,rs7020505,rs7848867,rs7849127,rs111854420,rs7849365,rs2381728,rs28563851,rs75669251,rs73449303,rs73449304,rs111862618,rs7037912,rs35014776,rs74426637,rs12349804,rs7855765,rs143338531,rs76068961,rs28431408,rs28599875,rs12555639,rs111344490,rs111807888,rs12000917,rs12346088,rs12336976,rs10973570,rs3928268,rs1548276,rs10121878,rs13440027,rs10973573,rs13440073,rs28372990,rs11999681,rs10491683,rs3761671,rs7030410,rs10116344,rs10973575,rs61069698,rs2181814,rs10124186,rs2381727,rs10119688,rs10123022,rs73449344,rs111252908,rs112288035,rs112986280,rs12551114,rs10114515,rs10120698,rs10122429,rs10122452,rs12342307,rs12347332,rs10125553,rs7855861,rs111365862,rs76937554,rs7047441,rs9886745,rs76804903,rs9886747,rs12555001,rs12552439,rs28786781,rs77560228,rs7033606,rs7847915,rs28424135,rs7038100,rs113942542,rs10973583,rs10973584,rs7023822,rs73449375,rs10115555,rs118187726,rs145225961,rs7032267,rs57510594,rs7022002,rs7040503,rs2296209,rs7040851,rs17417588,rs75173913,rs16934505,rs17515459,rs16934508,rs2296208,rs16934511,rs2296206,rs10115457,rs41278313,rs77816465,rs16934514,rs113264119,rs73449401,rs112696997,rs10123989,rs17587600,rs7859075,rs10511954,rs35436909,rs11556059,rs58534695,rs60393980,rs7030001,rs16934545,rs57701542,rs7861989,rs73646116,rs16934547,rs112996396,rs7873455,rs112806982,rs113715863,rs112039339,rs12554589,rs2147248,rs7852991,rs75430666,rs76006283,rs112443813,rs74426500,rs55645435,rs16934551,rs55889614,rs41278319,rs41278323,rs113417564,rs74307811,rs41278325,rs10973594,rs2005084,rs10973596	proxy	chr9:37851664-37851665
chr9	37852139	37852140	C	A	rs73449375	0.162028	rs10814613,rs61740795,rs113154888,rs56686584,rs7043603,rs200899474,rs17508250,rs12551499,rs75997397,rs10973516,rs113054583,rs56124644,rs10124868,rs10973517,rs17417344,rs10973518,rs79054977,rs111544990,rs58148904,rs73447226,rs78591290,rs7861724,rs12555751,rs7848132,rs17515112,rs146684877,rs17514413,rs1409145,rs111993641,rs74965190,rs78713199,rs1033881,rs78140901,rs2381724,rs12554441,rs75065787,rs12555125,rs45539136,rs7039137,rs1059059,rs3827515,rs2296551,rs78390218,rs77041402,rs3761669,rs77941665,rs76047594,rs10973555,rs12347836,rs10973556,rs927631,rs4489390,rs927630,rs10120822,rs76435885,rs12345976,rs113247420,rs7049213,rs12342788,rs111397478,rs73447281,rs10814624,rs74987730,rs75986742,rs10441728,rs966494,rs2381730,rs79254506,rs113755363,rs872778,rs872775,rs872776,rs872777,rs736980,rs736979,rs573651296,rs112299408,rs7029969,rs111615516,rs7029863,rs7030360,rs77252114,rs28529078,rs7033227,rs7020505,rs7848867,rs7849127,rs111854420,rs7849365,rs2381728,rs28563851,rs75669251,rs73449303,rs73449304,rs111862618,rs7037912,rs35014776,rs74426637,rs12349804,rs7855765,rs143338531,rs76068961,rs28431408,rs28599875,rs12555639,rs111344490,rs111807888,rs12000917,rs12346088,rs12336976,rs10973570,rs3928268,rs1548276,rs10121878,rs13440027,rs10973573,rs13440073,rs28372990,rs11999681,rs10491683,rs3761671,rs7030410,rs10116344,rs10973575,rs61069698,rs2181814,rs10124186,rs2381727,rs10119688,rs10123022,rs73449344,rs111252908,rs112288035,rs112986280,rs12551114,rs10114515,rs10120698,rs10122429,rs10122452,rs12342307,rs12347332,rs10125553,rs7855861,rs111365862,rs76937554,rs7047441,rs9886745,rs76804903,rs9886747,rs12555001,rs12552439,rs28786781,rs77560228,rs7033606,rs7847915,rs28424135,rs7038100,rs113942542,rs10973583,rs10973584,rs7023822,rs10123615,rs10115555,rs118187726,rs145225961,rs7032267,rs57510594,rs7022002,rs7040503,rs2296209,rs7040851,rs17417588,rs75173913,rs16934505,rs17515459,rs16934508,rs2296208,rs16934511,rs2296206,rs10115457,rs41278313,rs77816465,rs16934514,rs113264119,rs73449401,rs112696997,rs10123989,rs17587600,rs7859075,rs10511954,rs35436909,rs11556059,rs58534695,rs60393980,rs7030001,rs16934545,rs57701542,rs7861989,rs73646116,rs16934547,rs112996396,rs7873455,rs112806982,rs113715863,rs112039339,rs12554589,rs2147248,rs7852991,rs75430666,rs76006283,rs112443813,rs74426500,rs55645435,rs16934551,rs55889614,rs41278319,rs41278323,rs113417564,rs74307811,rs41278325,rs10973594,rs2005084,rs10973596	proxy	chr9:37852136-37852137
chr9	37852964	37852965	T	A	rs10115555	0.16004	rs61740795,rs113154888,rs56686584,rs7043603,rs200899474,rs17508250,rs12551499,rs75997397,rs10973516,rs113054583,rs56124644,rs10124868,rs10973517,rs17417344,rs10973518,rs79054977,rs111544990,rs58148904,rs73447226,rs78591290,rs7861724,rs12555751,rs7848132,rs17515112,rs146684877,rs17514413,rs1409145,rs111993641,rs74965190,rs78713199,rs1033881,rs78140901,rs2381724,rs12554441,rs75065787,rs12555125,rs45539136,rs7039137,rs1059059,rs3827515,rs2296551,rs78390218,rs77041402,rs3761669,rs77941665,rs76047594,rs10973555,rs12347836,rs10973556,rs927631,rs4489390,rs927630,rs10120822,rs76435885,rs12345976,rs113247420,rs7049213,rs12342788,rs111397478,rs73447281,rs10814624,rs74987730,rs75986742,rs10441728,rs966494,rs2381730,rs79254506,rs113755363,rs872778,rs872775,rs872776,rs872777,rs736980,rs736979,rs573651296,rs112299408,rs7029969,rs111615516,rs7029863,rs7030360,rs77252114,rs28529078,rs7033227,rs7020505,rs7848867,rs7849127,rs111854420,rs7849365,rs2381728,rs28563851,rs75669251,rs73449303,rs73449304,rs111862618,rs7037912,rs35014776,rs74426637,rs12349804,rs7855765,rs143338531,rs76068961,rs28431408,rs28599875,rs12555639,rs111344490,rs111807888,rs12000917,rs12346088,rs12336976,rs10973570,rs3928268,rs1548276,rs10121878,rs13440027,rs10973573,rs13440073,rs28372990,rs11999681,rs10491683,rs3761671,rs7030410,rs10116344,rs10973575,rs61069698,rs2181814,rs10124186,rs2381727,rs10119688,rs10123022,rs73449344,rs111252908,rs112288035,rs112986280,rs12551114,rs10114515,rs10120698,rs10122429,rs10122452,rs12342307,rs12347332,rs10125553,rs7855861,rs111365862,rs76937554,rs7047441,rs9886745,rs76804903,rs9886747,rs12555001,rs12552439,rs28786781,rs77560228,rs7033606,rs7847915,rs28424135,rs7038100,rs113942542,rs10973583,rs10973584,rs7023822,rs10123615,rs73449375,rs118187726,rs145225961,rs7032267,rs57510594,rs7022002,rs7040503,rs2296209,rs7040851,rs17417588,rs75173913,rs16934505,rs17515459,rs16934508,rs2296208,rs16934511,rs2296206,rs10115457,rs41278313,rs77816465,rs16934514,rs113264119,rs73449401,rs112696997,rs10123989,rs17587600,rs7859075,rs10511954,rs35436909,rs11556059,rs58534695,rs60393980,rs7030001,rs16934545,rs57701542,rs7861989,rs73646116,rs16934547,rs112996396,rs7873455,rs112806982,rs113715863,rs112039339,rs12554589,rs2147248,rs7852991,rs75430666,rs76006283,rs112443813,rs74426500,rs55645435,rs16934551,rs55889614,rs41278319,rs41278323,rs113417564,rs74307811,rs41278325,rs10973594,rs2005084,rs10973596	proxy	chr9:37852961-37852962
chr9	37853039	37853040	T	G	rs118187726	0.162028	rs10814613,rs61740795,rs113154888,rs56686584,rs7043603,rs200899474,rs17508250,rs12551499,rs75997397,rs10973516,rs113054583,rs56124644,rs10124868,rs10973517,rs17417344,rs10973518,rs79054977,rs111544990,rs58148904,rs73447226,rs78591290,rs7861724,rs12555751,rs7848132,rs17515112,rs146684877,rs17514413,rs1409145,rs111993641,rs74965190,rs78713199,rs1033881,rs78140901,rs2381724,rs12554441,rs75065787,rs12555125,rs45539136,rs7039137,rs1059059,rs3827515,rs2296551,rs78390218,rs77041402,rs3761669,rs77941665,rs76047594,rs10973555,rs12347836,rs10973556,rs927631,rs4489390,rs927630,rs10120822,rs76435885,rs12345976,rs113247420,rs7049213,rs12342788,rs111397478,rs73447281,rs10814624,rs74987730,rs75986742,rs10441728,rs966494,rs2381730,rs79254506,rs113755363,rs872778,rs872775,rs872776,rs872777,rs736980,rs736979,rs573651296,rs112299408,rs7029969,rs111615516,rs7029863,rs7030360,rs77252114,rs28529078,rs7033227,rs7020505,rs7848867,rs7849127,rs111854420,rs7849365,rs2381728,rs28563851,rs75669251,rs73449303,rs73449304,rs111862618,rs7037912,rs35014776,rs74426637,rs12349804,rs7855765,rs143338531,rs76068961,rs28431408,rs28599875,rs12555639,rs111344490,rs111807888,rs12000917,rs12346088,rs12336976,rs10973570,rs3928268,rs1548276,rs10121878,rs13440027,rs10973573,rs13440073,rs28372990,rs11999681,rs10491683,rs3761671,rs7030410,rs10116344,rs10973575,rs61069698,rs2181814,rs10124186,rs2381727,rs10119688,rs10123022,rs73449344,rs111252908,rs112288035,rs112986280,rs12551114,rs10114515,rs10120698,rs10122429,rs10122452,rs12342307,rs12347332,rs10125553,rs7855861,rs111365862,rs76937554,rs7047441,rs9886745,rs76804903,rs9886747,rs12555001,rs12552439,rs28786781,rs77560228,rs7033606,rs7847915,rs28424135,rs7038100,rs113942542,rs10973583,rs10973584,rs7023822,rs10123615,rs73449375,rs10115555,rs145225961,rs7032267,rs57510594,rs7022002,rs7040503,rs2296209,rs7040851,rs17417588,rs75173913,rs16934505,rs17515459,rs16934508,rs2296208,rs16934511,rs2296206,rs10115457,rs41278313,rs77816465,rs16934514,rs113264119,rs73449401,rs112696997,rs10123989,rs17587600,rs7859075,rs10511954,rs35436909,rs11556059,rs58534695,rs60393980,rs7030001,rs16934545,rs57701542,rs7861989,rs73646116,rs16934547,rs112996396,rs7873455,rs112806982,rs113715863,rs112039339,rs12554589,rs2147248,rs7852991,rs75430666,rs76006283,rs112443813,rs74426500,rs55645435,rs16934551,rs55889614,rs41278319,rs41278323,rs113417564,rs74307811,rs41278325,rs10973594,rs2005084,rs10973596	proxy	chr9:37853036-37853037
chr9	37853147	37853148	G	A	rs145225961	0.162028	rs10814613,rs61740795,rs113154888,rs56686584,rs7043603,rs200899474,rs17508250,rs12551499,rs75997397,rs10973516,rs113054583,rs56124644,rs10124868,rs10973517,rs17417344,rs10973518,rs79054977,rs111544990,rs58148904,rs73447226,rs78591290,rs7861724,rs12555751,rs7848132,rs17515112,rs146684877,rs17514413,rs1409145,rs111993641,rs74965190,rs78713199,rs1033881,rs78140901,rs2381724,rs12554441,rs75065787,rs12555125,rs45539136,rs7039137,rs1059059,rs3827515,rs2296551,rs78390218,rs77041402,rs3761669,rs77941665,rs76047594,rs10973555,rs12347836,rs10973556,rs927631,rs4489390,rs927630,rs10120822,rs76435885,rs12345976,rs113247420,rs7049213,rs12342788,rs111397478,rs73447281,rs10814624,rs74987730,rs75986742,rs10441728,rs966494,rs2381730,rs79254506,rs113755363,rs872778,rs872775,rs872776,rs872777,rs736980,rs736979,rs573651296,rs112299408,rs7029969,rs111615516,rs7029863,rs7030360,rs77252114,rs28529078,rs7033227,rs7020505,rs7848867,rs7849127,rs111854420,rs7849365,rs2381728,rs28563851,rs75669251,rs73449303,rs73449304,rs111862618,rs7037912,rs35014776,rs74426637,rs12349804,rs7855765,rs143338531,rs76068961,rs28431408,rs28599875,rs12555639,rs111344490,rs111807888,rs12000917,rs12346088,rs12336976,rs10973570,rs3928268,rs1548276,rs10121878,rs13440027,rs10973573,rs13440073,rs28372990,rs11999681,rs10491683,rs3761671,rs7030410,rs10116344,rs10973575,rs61069698,rs2181814,rs10124186,rs2381727,rs10119688,rs10123022,rs73449344,rs111252908,rs112288035,rs112986280,rs12551114,rs10114515,rs10120698,rs10122429,rs10122452,rs12342307,rs12347332,rs10125553,rs7855861,rs111365862,rs76937554,rs7047441,rs9886745,rs76804903,rs9886747,rs12555001,rs12552439,rs28786781,rs77560228,rs7033606,rs7847915,rs28424135,rs7038100,rs113942542,rs10973583,rs10973584,rs7023822,rs10123615,rs73449375,rs10115555,rs118187726,rs7032267,rs57510594,rs7022002,rs7040503,rs2296209,rs7040851,rs17417588,rs75173913,rs16934505,rs17515459,rs16934508,rs2296208,rs16934511,rs2296206,rs10115457,rs41278313,rs77816465,rs16934514,rs113264119,rs73449401,rs112696997,rs10123989,rs17587600,rs7859075,rs10511954,rs35436909,rs11556059,rs58534695,rs60393980,rs7030001,rs16934545,rs57701542,rs7861989,rs73646116,rs16934547,rs112996396,rs7873455,rs112806982,rs113715863,rs112039339,rs12554589,rs2147248,rs7852991,rs75430666,rs76006283,rs112443813,rs74426500,rs55645435,rs16934551,rs55889614,rs41278319,rs41278323,rs113417564,rs74307811,rs41278325,rs10973594,rs2005084,rs10973596	proxy	chr9:37853144-37853145
chr9	37853338	37853339	A	G	rs7032267	0.162028	rs10814613,rs61740795,rs113154888,rs56686584,rs7043603,rs200899474,rs17508250,rs12551499,rs75997397,rs10973516,rs113054583,rs56124644,rs10124868,rs10973517,rs17417344,rs10973518,rs79054977,rs111544990,rs58148904,rs73447226,rs78591290,rs7861724,rs12555751,rs7848132,rs17515112,rs146684877,rs17514413,rs1409145,rs111993641,rs74965190,rs78713199,rs1033881,rs78140901,rs2381724,rs12554441,rs75065787,rs12555125,rs45539136,rs7039137,rs1059059,rs3827515,rs2296551,rs78390218,rs77041402,rs3761669,rs77941665,rs76047594,rs10973555,rs12347836,rs10973556,rs927631,rs4489390,rs927630,rs10120822,rs76435885,rs12345976,rs113247420,rs7049213,rs12342788,rs111397478,rs73447281,rs10814624,rs74987730,rs75986742,rs10441728,rs966494,rs2381730,rs79254506,rs113755363,rs872778,rs872775,rs872776,rs872777,rs736980,rs736979,rs573651296,rs112299408,rs7029969,rs111615516,rs7029863,rs7030360,rs77252114,rs28529078,rs7033227,rs7020505,rs7848867,rs7849127,rs111854420,rs7849365,rs2381728,rs28563851,rs75669251,rs73449303,rs73449304,rs111862618,rs7037912,rs35014776,rs74426637,rs12349804,rs7855765,rs143338531,rs76068961,rs28431408,rs28599875,rs12555639,rs111344490,rs111807888,rs12000917,rs12346088,rs12336976,rs10973570,rs3928268,rs1548276,rs10121878,rs13440027,rs10973573,rs13440073,rs28372990,rs11999681,rs10491683,rs3761671,rs7030410,rs10116344,rs10973575,rs61069698,rs2181814,rs10124186,rs2381727,rs10119688,rs10123022,rs73449344,rs111252908,rs112288035,rs112986280,rs12551114,rs10114515,rs10120698,rs10122429,rs10122452,rs12342307,rs12347332,rs10125553,rs7855861,rs111365862,rs76937554,rs7047441,rs9886745,rs76804903,rs9886747,rs12555001,rs12552439,rs28786781,rs77560228,rs7033606,rs7847915,rs28424135,rs7038100,rs113942542,rs10973583,rs10973584,rs7023822,rs10123615,rs73449375,rs10115555,rs118187726,rs145225961,rs57510594,rs7022002,rs7040503,rs2296209,rs7040851,rs17417588,rs75173913,rs16934505,rs17515459,rs16934508,rs2296208,rs16934511,rs2296206,rs10115457,rs41278313,rs77816465,rs16934514,rs113264119,rs73449401,rs112696997,rs10123989,rs17587600,rs7859075,rs10511954,rs35436909,rs11556059,rs58534695,rs60393980,rs7030001,rs16934545,rs57701542,rs7861989,rs73646116,rs16934547,rs112996396,rs7873455,rs112806982,rs113715863,rs112039339,rs12554589,rs2147248,rs7852991,rs75430666,rs76006283,rs112443813,rs74426500,rs55645435,rs16934551,rs55889614,rs41278319,rs41278323,rs113417564,rs74307811,rs41278325,rs10973594,rs2005084,rs10973596	proxy	chr9:37853335-37853336
chr9	37853814	37853815	C	T	rs57510594	0.162028	rs10814613,rs61740795,rs113154888,rs56686584,rs7043603,rs200899474,rs17508250,rs12551499,rs75997397,rs10973516,rs113054583,rs56124644,rs10124868,rs10973517,rs17417344,rs10973518,rs79054977,rs111544990,rs58148904,rs73447226,rs78591290,rs7861724,rs12555751,rs7848132,rs17515112,rs146684877,rs17514413,rs1409145,rs111993641,rs74965190,rs78713199,rs1033881,rs78140901,rs2381724,rs12554441,rs75065787,rs12555125,rs45539136,rs7039137,rs1059059,rs3827515,rs2296551,rs78390218,rs77041402,rs3761669,rs77941665,rs76047594,rs10973555,rs12347836,rs10973556,rs927631,rs4489390,rs927630,rs10120822,rs76435885,rs12345976,rs113247420,rs7049213,rs12342788,rs111397478,rs73447281,rs10814624,rs74987730,rs75986742,rs10441728,rs966494,rs2381730,rs79254506,rs113755363,rs872778,rs872775,rs872776,rs872777,rs736980,rs736979,rs573651296,rs112299408,rs7029969,rs111615516,rs7029863,rs7030360,rs77252114,rs28529078,rs7033227,rs7020505,rs7848867,rs7849127,rs111854420,rs7849365,rs2381728,rs28563851,rs75669251,rs73449303,rs73449304,rs111862618,rs7037912,rs35014776,rs74426637,rs12349804,rs7855765,rs143338531,rs76068961,rs28431408,rs28599875,rs12555639,rs111344490,rs111807888,rs12000917,rs12346088,rs12336976,rs10973570,rs3928268,rs1548276,rs10121878,rs13440027,rs10973573,rs13440073,rs28372990,rs11999681,rs10491683,rs3761671,rs7030410,rs10116344,rs10973575,rs61069698,rs2181814,rs10124186,rs2381727,rs10119688,rs10123022,rs73449344,rs111252908,rs112288035,rs112986280,rs12551114,rs10114515,rs10120698,rs10122429,rs10122452,rs12342307,rs12347332,rs10125553,rs7855861,rs111365862,rs76937554,rs7047441,rs9886745,rs76804903,rs9886747,rs12555001,rs12552439,rs28786781,rs77560228,rs7033606,rs7847915,rs28424135,rs7038100,rs113942542,rs10973583,rs10973584,rs7023822,rs10123615,rs73449375,rs10115555,rs118187726,rs145225961,rs7032267,rs7022002,rs7040503,rs2296209,rs7040851,rs17417588,rs75173913,rs16934505,rs17515459,rs16934508,rs2296208,rs16934511,rs2296206,rs10115457,rs41278313,rs77816465,rs16934514,rs113264119,rs73449401,rs112696997,rs10123989,rs17587600,rs7859075,rs10511954,rs35436909,rs11556059,rs58534695,rs60393980,rs7030001,rs16934545,rs57701542,rs7861989,rs73646116,rs16934547,rs112996396,rs7873455,rs112806982,rs113715863,rs112039339,rs12554589,rs2147248,rs7852991,rs75430666,rs76006283,rs112443813,rs74426500,rs55645435,rs16934551,rs55889614,rs41278319,rs41278323,rs113417564,rs74307811,rs41278325,rs10973594,rs2005084,rs10973596	proxy	chr9:37853811-37853812
chr9	37854276	37854277	T	C	rs7022002	0.162028	rs10814613,rs61740795,rs113154888,rs56686584,rs7043603,rs200899474,rs17508250,rs12551499,rs75997397,rs10973516,rs113054583,rs56124644,rs10124868,rs10973517,rs17417344,rs10973518,rs79054977,rs111544990,rs58148904,rs73447226,rs78591290,rs7861724,rs12555751,rs7848132,rs17515112,rs146684877,rs17514413,rs1409145,rs111993641,rs74965190,rs78713199,rs1033881,rs78140901,rs2381724,rs12554441,rs75065787,rs12555125,rs45539136,rs7039137,rs1059059,rs3827515,rs2296551,rs78390218,rs77041402,rs3761669,rs77941665,rs76047594,rs10973555,rs12347836,rs10973556,rs927631,rs4489390,rs927630,rs10120822,rs76435885,rs12345976,rs113247420,rs7049213,rs12342788,rs111397478,rs73447281,rs10814624,rs74987730,rs75986742,rs10441728,rs966494,rs2381730,rs79254506,rs113755363,rs872778,rs872775,rs872776,rs872777,rs736980,rs736979,rs573651296,rs112299408,rs7029969,rs111615516,rs7029863,rs7030360,rs77252114,rs28529078,rs7033227,rs7020505,rs7848867,rs7849127,rs111854420,rs7849365,rs2381728,rs28563851,rs75669251,rs73449303,rs73449304,rs111862618,rs7037912,rs35014776,rs74426637,rs12349804,rs7855765,rs143338531,rs76068961,rs28431408,rs28599875,rs12555639,rs111344490,rs111807888,rs12000917,rs12346088,rs12336976,rs10973570,rs3928268,rs1548276,rs10121878,rs13440027,rs10973573,rs13440073,rs28372990,rs11999681,rs10491683,rs3761671,rs7030410,rs10116344,rs10973575,rs61069698,rs2181814,rs10124186,rs2381727,rs10119688,rs10123022,rs73449344,rs111252908,rs112288035,rs112986280,rs12551114,rs10114515,rs10120698,rs10122429,rs10122452,rs12342307,rs12347332,rs10125553,rs7855861,rs111365862,rs76937554,rs7047441,rs9886745,rs76804903,rs9886747,rs12555001,rs12552439,rs28786781,rs77560228,rs7033606,rs7847915,rs28424135,rs7038100,rs113942542,rs10973583,rs10973584,rs7023822,rs10123615,rs73449375,rs10115555,rs118187726,rs145225961,rs7032267,rs57510594,rs7040503,rs2296209,rs7040851,rs17417588,rs75173913,rs16934505,rs17515459,rs16934508,rs2296208,rs16934511,rs2296206,rs10115457,rs41278313,rs77816465,rs16934514,rs113264119,rs73449401,rs112696997,rs10123989,rs17587600,rs7859075,rs10511954,rs35436909,rs11556059,rs58534695,rs60393980,rs7030001,rs16934545,rs57701542,rs7861989,rs73646116,rs16934547,rs112996396,rs7873455,rs112806982,rs113715863,rs112039339,rs12554589,rs2147248,rs7852991,rs75430666,rs76006283,rs112443813,rs74426500,rs55645435,rs16934551,rs55889614,rs41278319,rs41278323,rs113417564,rs74307811,rs41278325,rs10973594,rs2005084,rs10973596	proxy	chr9:37854273-37854274
chr9	37855005	37855006	A	G	rs7040503	0.163022	rs10814613,rs113154888,rs56686584,rs7043603,rs200899474,rs17508250,rs12551499,rs75997397,rs10973516,rs113054583,rs56124644,rs10124868,rs10973517,rs17417344,rs10973518,rs79054977,rs111544990,rs58148904,rs73447226,rs78591290,rs7861724,rs12555751,rs7848132,rs17515112,rs146684877,rs17514413,rs1409145,rs111993641,rs74965190,rs78713199,rs1033881,rs78140901,rs2381724,rs12554441,rs75065787,rs12555125,rs45539136,rs7039137,rs1059059,rs3827515,rs2296551,rs78390218,rs77041402,rs3761669,rs77941665,rs76047594,rs10973555,rs12347836,rs10973556,rs927631,rs4489390,rs927630,rs10120822,rs76435885,rs12345976,rs113247420,rs7049213,rs12342788,rs111397478,rs73447281,rs10814624,rs74987730,rs75986742,rs10441728,rs966494,rs2381730,rs79254506,rs113755363,rs872778,rs872775,rs872776,rs872777,rs736980,rs736979,rs573651296,rs112299408,rs7029969,rs111615516,rs7029863,rs7030360,rs77252114,rs28529078,rs7033227,rs7020505,rs7848867,rs7849127,rs111854420,rs7849365,rs2381728,rs28563851,rs75669251,rs73449303,rs73449304,rs111862618,rs7037912,rs35014776,rs74426637,rs12349804,rs7855765,rs143338531,rs76068961,rs28431408,rs28599875,rs12555639,rs111344490,rs111807888,rs12000917,rs12346088,rs12336976,rs10973570,rs3928268,rs1548276,rs10121878,rs13440027,rs10973573,rs13440073,rs28372990,rs11999681,rs10491683,rs3761671,rs7030410,rs10116344,rs10973575,rs61069698,rs2181814,rs10124186,rs2381727,rs10119688,rs10123022,rs73449344,rs111252908,rs112288035,rs112986280,rs12551114,rs10114515,rs10120698,rs10122429,rs10122452,rs12342307,rs12347332,rs10125553,rs7855861,rs111365862,rs76937554,rs7047441,rs9886745,rs76804903,rs9886747,rs12555001,rs12552439,rs28786781,rs77560228,rs7033606,rs7847915,rs28424135,rs7038100,rs113942542,rs10973583,rs10973584,rs7023822,rs10123615,rs73449375,rs10115555,rs118187726,rs145225961,rs7032267,rs57510594,rs7022002,rs2296209,rs7040851,rs17417588,rs75173913,rs16934505,rs17515459,rs16934508,rs2296208,rs16934511,rs2296206,rs10115457,rs41278313,rs77816465,rs16934514,rs113264119,rs73449401,rs112696997,rs10123989,rs17587600,rs7859075,rs10511954,rs35436909,rs11556059,rs58534695,rs60393980,rs7030001,rs16934545,rs57701542,rs7861989,rs73646116,rs16934547,rs112996396,rs7873455,rs112806982,rs113715863,rs112039339,rs12554589,rs2147248,rs7852991,rs75430666,rs76006283,rs112443813,rs74426500,rs55645435,rs16934551,rs55889614,rs41278319,rs41278323,rs113417564,rs74307811,rs41278325,rs10973594,rs2005084,rs10973596	proxy	chr9:37855002-37855003
chr9	37855040	37855041	G	A	rs2296209	0.162028	rs10814613,rs61740795,rs113154888,rs56686584,rs7043603,rs200899474,rs17508250,rs12551499,rs75997397,rs10973516,rs113054583,rs56124644,rs10124868,rs10973517,rs17417344,rs10973518,rs79054977,rs111544990,rs58148904,rs73447226,rs78591290,rs7861724,rs12555751,rs7848132,rs17515112,rs146684877,rs17514413,rs1409145,rs111993641,rs74965190,rs78713199,rs1033881,rs78140901,rs2381724,rs12554441,rs75065787,rs12555125,rs45539136,rs7039137,rs1059059,rs3827515,rs2296551,rs78390218,rs77041402,rs3761669,rs77941665,rs76047594,rs10973555,rs12347836,rs10973556,rs927631,rs4489390,rs927630,rs10120822,rs76435885,rs12345976,rs113247420,rs7049213,rs12342788,rs111397478,rs73447281,rs10814624,rs74987730,rs75986742,rs10441728,rs966494,rs2381730,rs79254506,rs113755363,rs872778,rs872775,rs872776,rs872777,rs736980,rs736979,rs573651296,rs112299408,rs7029969,rs111615516,rs7029863,rs7030360,rs77252114,rs28529078,rs7033227,rs7020505,rs7848867,rs7849127,rs111854420,rs7849365,rs2381728,rs28563851,rs75669251,rs73449303,rs73449304,rs111862618,rs7037912,rs35014776,rs74426637,rs12349804,rs7855765,rs143338531,rs76068961,rs28431408,rs28599875,rs12555639,rs111344490,rs111807888,rs12000917,rs12346088,rs12336976,rs10973570,rs3928268,rs1548276,rs10121878,rs13440027,rs10973573,rs13440073,rs28372990,rs11999681,rs10491683,rs3761671,rs7030410,rs10116344,rs10973575,rs61069698,rs2181814,rs10124186,rs2381727,rs10119688,rs10123022,rs73449344,rs111252908,rs112288035,rs112986280,rs12551114,rs10114515,rs10120698,rs10122429,rs10122452,rs12342307,rs12347332,rs10125553,rs7855861,rs111365862,rs76937554,rs7047441,rs9886745,rs76804903,rs9886747,rs12555001,rs12552439,rs28786781,rs77560228,rs7033606,rs7847915,rs28424135,rs7038100,rs113942542,rs10973583,rs10973584,rs7023822,rs10123615,rs73449375,rs10115555,rs118187726,rs145225961,rs7032267,rs57510594,rs7022002,rs7040503,rs7040851,rs17417588,rs75173913,rs16934505,rs17515459,rs16934508,rs2296208,rs16934511,rs2296206,rs10115457,rs41278313,rs77816465,rs16934514,rs113264119,rs73449401,rs112696997,rs10123989,rs17587600,rs7859075,rs10511954,rs35436909,rs11556059,rs58534695,rs60393980,rs7030001,rs16934545,rs57701542,rs7861989,rs73646116,rs16934547,rs112996396,rs7873455,rs112806982,rs113715863,rs112039339,rs12554589,rs2147248,rs7852991,rs75430666,rs76006283,rs112443813,rs74426500,rs55645435,rs16934551,rs55889614,rs41278319,rs41278323,rs113417564,rs74307811,rs41278325,rs10973594,rs2005084,rs10973596	proxy	chr9:37855037-37855038
chr9	37855085	37855086	G	A	rs7040851	0.162028	rs10814613,rs61740795,rs113154888,rs56686584,rs7043603,rs200899474,rs17508250,rs12551499,rs75997397,rs10973516,rs113054583,rs56124644,rs10124868,rs10973517,rs17417344,rs10973518,rs79054977,rs111544990,rs58148904,rs73447226,rs78591290,rs7861724,rs12555751,rs7848132,rs17515112,rs146684877,rs17514413,rs1409145,rs111993641,rs74965190,rs78713199,rs1033881,rs78140901,rs2381724,rs12554441,rs75065787,rs12555125,rs45539136,rs7039137,rs1059059,rs3827515,rs2296551,rs78390218,rs77041402,rs3761669,rs77941665,rs76047594,rs10973555,rs12347836,rs10973556,rs927631,rs4489390,rs927630,rs10120822,rs76435885,rs12345976,rs113247420,rs7049213,rs12342788,rs111397478,rs73447281,rs10814624,rs74987730,rs75986742,rs10441728,rs966494,rs2381730,rs79254506,rs113755363,rs872778,rs872775,rs872776,rs872777,rs736980,rs736979,rs573651296,rs112299408,rs7029969,rs111615516,rs7029863,rs7030360,rs77252114,rs28529078,rs7033227,rs7020505,rs7848867,rs7849127,rs111854420,rs7849365,rs2381728,rs28563851,rs75669251,rs73449303,rs73449304,rs111862618,rs7037912,rs35014776,rs74426637,rs12349804,rs7855765,rs143338531,rs76068961,rs28431408,rs28599875,rs12555639,rs111344490,rs111807888,rs12000917,rs12346088,rs12336976,rs10973570,rs3928268,rs1548276,rs10121878,rs13440027,rs10973573,rs13440073,rs28372990,rs11999681,rs10491683,rs3761671,rs7030410,rs10116344,rs10973575,rs61069698,rs2181814,rs10124186,rs2381727,rs10119688,rs10123022,rs73449344,rs111252908,rs112288035,rs112986280,rs12551114,rs10114515,rs10120698,rs10122429,rs10122452,rs12342307,rs12347332,rs10125553,rs7855861,rs111365862,rs76937554,rs7047441,rs9886745,rs76804903,rs9886747,rs12555001,rs12552439,rs28786781,rs77560228,rs7033606,rs7847915,rs28424135,rs7038100,rs113942542,rs10973583,rs10973584,rs7023822,rs10123615,rs73449375,rs10115555,rs118187726,rs145225961,rs7032267,rs57510594,rs7022002,rs7040503,rs2296209,rs17417588,rs75173913,rs16934505,rs17515459,rs16934508,rs2296208,rs16934511,rs2296206,rs10115457,rs41278313,rs77816465,rs16934514,rs113264119,rs73449401,rs112696997,rs10123989,rs17587600,rs7859075,rs10511954,rs35436909,rs11556059,rs58534695,rs60393980,rs7030001,rs16934545,rs57701542,rs7861989,rs73646116,rs16934547,rs112996396,rs7873455,rs112806982,rs113715863,rs112039339,rs12554589,rs2147248,rs7852991,rs75430666,rs76006283,rs112443813,rs74426500,rs55645435,rs16934551,rs55889614,rs41278319,rs41278323,rs113417564,rs74307811,rs41278325,rs10973594,rs2005084,rs10973596	proxy	chr9:37855082-37855083
chr9	37855554	37855555	A	G	rs17417588	0.162028	rs10814613,rs61740795,rs113154888,rs56686584,rs7043603,rs200899474,rs17508250,rs12551499,rs75997397,rs10973516,rs113054583,rs56124644,rs10124868,rs10973517,rs17417344,rs10973518,rs79054977,rs111544990,rs58148904,rs73447226,rs78591290,rs7861724,rs12555751,rs7848132,rs17515112,rs146684877,rs17514413,rs1409145,rs111993641,rs74965190,rs78713199,rs1033881,rs78140901,rs2381724,rs12554441,rs75065787,rs12555125,rs45539136,rs7039137,rs1059059,rs3827515,rs2296551,rs78390218,rs77041402,rs3761669,rs77941665,rs76047594,rs10973555,rs12347836,rs10973556,rs927631,rs4489390,rs927630,rs10120822,rs76435885,rs12345976,rs113247420,rs7049213,rs12342788,rs111397478,rs73447281,rs10814624,rs74987730,rs75986742,rs10441728,rs966494,rs2381730,rs79254506,rs113755363,rs872778,rs872775,rs872776,rs872777,rs736980,rs736979,rs573651296,rs112299408,rs7029969,rs111615516,rs7029863,rs7030360,rs77252114,rs28529078,rs7033227,rs7020505,rs7848867,rs7849127,rs111854420,rs7849365,rs2381728,rs28563851,rs75669251,rs73449303,rs73449304,rs111862618,rs7037912,rs35014776,rs74426637,rs12349804,rs7855765,rs143338531,rs76068961,rs28431408,rs28599875,rs12555639,rs111344490,rs111807888,rs12000917,rs12346088,rs12336976,rs10973570,rs3928268,rs1548276,rs10121878,rs13440027,rs10973573,rs13440073,rs28372990,rs11999681,rs10491683,rs3761671,rs7030410,rs10116344,rs10973575,rs61069698,rs2181814,rs10124186,rs2381727,rs10119688,rs10123022,rs73449344,rs111252908,rs112288035,rs112986280,rs12551114,rs10114515,rs10120698,rs10122429,rs10122452,rs12342307,rs12347332,rs10125553,rs7855861,rs111365862,rs76937554,rs7047441,rs9886745,rs76804903,rs9886747,rs12555001,rs12552439,rs28786781,rs77560228,rs7033606,rs7847915,rs28424135,rs7038100,rs113942542,rs10973583,rs10973584,rs7023822,rs10123615,rs73449375,rs10115555,rs118187726,rs145225961,rs7032267,rs57510594,rs7022002,rs7040503,rs2296209,rs7040851,rs75173913,rs16934505,rs17515459,rs16934508,rs2296208,rs16934511,rs2296206,rs10115457,rs41278313,rs77816465,rs16934514,rs113264119,rs73449401,rs112696997,rs10123989,rs17587600,rs7859075,rs10511954,rs35436909,rs11556059,rs58534695,rs60393980,rs7030001,rs16934545,rs57701542,rs7861989,rs73646116,rs16934547,rs112996396,rs7873455,rs112806982,rs113715863,rs112039339,rs12554589,rs2147248,rs7852991,rs75430666,rs76006283,rs112443813,rs74426500,rs55645435,rs16934551,rs55889614,rs41278319,rs41278323,rs113417564,rs74307811,rs41278325,rs10973594,rs2005084,rs10973596	proxy	chr9:37855551-37855552
chr9	37856782	37856783	G	A	rs75173913	0.162028	rs10814613,rs61740795,rs113154888,rs56686584,rs7043603,rs200899474,rs17508250,rs12551499,rs75997397,rs10973516,rs113054583,rs56124644,rs10124868,rs10973517,rs17417344,rs10973518,rs79054977,rs111544990,rs58148904,rs73447226,rs78591290,rs7861724,rs12555751,rs7848132,rs17515112,rs146684877,rs17514413,rs1409145,rs111993641,rs74965190,rs78713199,rs1033881,rs78140901,rs2381724,rs12554441,rs75065787,rs12555125,rs45539136,rs7039137,rs1059059,rs3827515,rs2296551,rs78390218,rs77041402,rs3761669,rs77941665,rs76047594,rs10973555,rs12347836,rs10973556,rs927631,rs4489390,rs927630,rs10120822,rs76435885,rs12345976,rs113247420,rs7049213,rs12342788,rs111397478,rs73447281,rs10814624,rs74987730,rs75986742,rs10441728,rs966494,rs2381730,rs79254506,rs113755363,rs872778,rs872775,rs872776,rs872777,rs736980,rs736979,rs573651296,rs112299408,rs7029969,rs111615516,rs7029863,rs7030360,rs77252114,rs28529078,rs7033227,rs7020505,rs7848867,rs7849127,rs111854420,rs7849365,rs2381728,rs28563851,rs75669251,rs73449303,rs73449304,rs111862618,rs7037912,rs35014776,rs74426637,rs12349804,rs7855765,rs143338531,rs76068961,rs28431408,rs28599875,rs12555639,rs111344490,rs111807888,rs12000917,rs12346088,rs12336976,rs10973570,rs3928268,rs1548276,rs10121878,rs13440027,rs10973573,rs13440073,rs28372990,rs11999681,rs10491683,rs3761671,rs7030410,rs10116344,rs10973575,rs61069698,rs2181814,rs10124186,rs2381727,rs10119688,rs10123022,rs73449344,rs111252908,rs112288035,rs112986280,rs12551114,rs10114515,rs10120698,rs10122429,rs10122452,rs12342307,rs12347332,rs10125553,rs7855861,rs111365862,rs76937554,rs7047441,rs9886745,rs76804903,rs9886747,rs12555001,rs12552439,rs28786781,rs77560228,rs7033606,rs7847915,rs28424135,rs7038100,rs113942542,rs10973583,rs10973584,rs7023822,rs10123615,rs73449375,rs10115555,rs118187726,rs145225961,rs7032267,rs57510594,rs7022002,rs7040503,rs2296209,rs7040851,rs17417588,rs16934505,rs17515459,rs16934508,rs2296208,rs16934511,rs2296206,rs10115457,rs41278313,rs77816465,rs16934514,rs113264119,rs73449401,rs112696997,rs10123989,rs17587600,rs7859075,rs10511954,rs35436909,rs11556059,rs58534695,rs60393980,rs7030001,rs16934545,rs57701542,rs7861989,rs73646116,rs16934547,rs112996396,rs7873455,rs112806982,rs113715863,rs112039339,rs12554589,rs2147248,rs7852991,rs75430666,rs76006283,rs112443813,rs74426500,rs55645435,rs16934551,rs55889614,rs41278319,rs41278323,rs113417564,rs74307811,rs41278325,rs10973594,rs2005084,rs10973596	proxy	chr9:37856779-37856780
chr9	37857963	37857964	G	C	rs16934505	0.162028	rs10814613,rs61740795,rs113154888,rs56686584,rs7043603,rs200899474,rs17508250,rs12551499,rs75997397,rs10973516,rs113054583,rs56124644,rs10124868,rs10973517,rs17417344,rs10973518,rs79054977,rs111544990,rs58148904,rs73447226,rs78591290,rs7861724,rs12555751,rs7848132,rs17515112,rs146684877,rs17514413,rs1409145,rs111993641,rs74965190,rs78713199,rs1033881,rs78140901,rs2381724,rs12554441,rs75065787,rs12555125,rs45539136,rs7039137,rs1059059,rs3827515,rs2296551,rs78390218,rs77041402,rs3761669,rs77941665,rs76047594,rs10973555,rs12347836,rs10973556,rs927631,rs4489390,rs927630,rs10120822,rs76435885,rs12345976,rs113247420,rs7049213,rs12342788,rs111397478,rs73447281,rs10814624,rs74987730,rs75986742,rs10441728,rs966494,rs2381730,rs79254506,rs113755363,rs872778,rs872775,rs872776,rs872777,rs736980,rs736979,rs573651296,rs112299408,rs7029969,rs111615516,rs7029863,rs7030360,rs77252114,rs28529078,rs7033227,rs7020505,rs7848867,rs7849127,rs111854420,rs7849365,rs2381728,rs28563851,rs75669251,rs73449303,rs73449304,rs111862618,rs7037912,rs35014776,rs74426637,rs12349804,rs7855765,rs143338531,rs76068961,rs28431408,rs28599875,rs12555639,rs111344490,rs111807888,rs12000917,rs12346088,rs12336976,rs10973570,rs3928268,rs1548276,rs10121878,rs13440027,rs10973573,rs13440073,rs28372990,rs11999681,rs10491683,rs3761671,rs7030410,rs10116344,rs10973575,rs61069698,rs2181814,rs10124186,rs2381727,rs10119688,rs10123022,rs73449344,rs111252908,rs112288035,rs112986280,rs12551114,rs10114515,rs10120698,rs10122429,rs10122452,rs12342307,rs12347332,rs10125553,rs7855861,rs111365862,rs76937554,rs7047441,rs9886745,rs76804903,rs9886747,rs12555001,rs12552439,rs28786781,rs77560228,rs7033606,rs7847915,rs28424135,rs7038100,rs113942542,rs10973583,rs10973584,rs7023822,rs10123615,rs73449375,rs10115555,rs118187726,rs145225961,rs7032267,rs57510594,rs7022002,rs7040503,rs2296209,rs7040851,rs17417588,rs75173913,rs17515459,rs16934508,rs2296208,rs16934511,rs2296206,rs10115457,rs41278313,rs77816465,rs16934514,rs113264119,rs73449401,rs112696997,rs10123989,rs17587600,rs7859075,rs10511954,rs35436909,rs11556059,rs58534695,rs60393980,rs7030001,rs16934545,rs57701542,rs7861989,rs73646116,rs16934547,rs112996396,rs7873455,rs112806982,rs113715863,rs112039339,rs12554589,rs2147248,rs7852991,rs75430666,rs76006283,rs112443813,rs74426500,rs55645435,rs16934551,rs55889614,rs41278319,rs41278323,rs113417564,rs74307811,rs41278325,rs10973594,rs2005084,rs10973596	proxy	chr9:37857960-37857961
chr9	37858398	37858399	A	G	rs17515459	0.162028	rs10814613,rs61740795,rs113154888,rs56686584,rs7043603,rs200899474,rs17508250,rs12551499,rs75997397,rs10973516,rs113054583,rs56124644,rs10124868,rs10973517,rs17417344,rs10973518,rs79054977,rs111544990,rs58148904,rs73447226,rs78591290,rs7861724,rs12555751,rs7848132,rs17515112,rs146684877,rs17514413,rs1409145,rs111993641,rs74965190,rs78713199,rs1033881,rs78140901,rs2381724,rs12554441,rs75065787,rs12555125,rs45539136,rs7039137,rs1059059,rs3827515,rs2296551,rs78390218,rs77041402,rs3761669,rs77941665,rs76047594,rs10973555,rs12347836,rs10973556,rs927631,rs4489390,rs927630,rs10120822,rs76435885,rs12345976,rs113247420,rs7049213,rs12342788,rs111397478,rs73447281,rs10814624,rs74987730,rs75986742,rs10441728,rs966494,rs2381730,rs79254506,rs113755363,rs872778,rs872775,rs872776,rs872777,rs736980,rs736979,rs573651296,rs112299408,rs7029969,rs111615516,rs7029863,rs7030360,rs77252114,rs28529078,rs7033227,rs7020505,rs7848867,rs7849127,rs111854420,rs7849365,rs2381728,rs28563851,rs75669251,rs73449303,rs73449304,rs111862618,rs7037912,rs35014776,rs74426637,rs12349804,rs7855765,rs143338531,rs76068961,rs28431408,rs28599875,rs12555639,rs111344490,rs111807888,rs12000917,rs12346088,rs12336976,rs10973570,rs3928268,rs1548276,rs10121878,rs13440027,rs10973573,rs13440073,rs28372990,rs11999681,rs10491683,rs3761671,rs7030410,rs10116344,rs10973575,rs61069698,rs2181814,rs10124186,rs2381727,rs10119688,rs10123022,rs73449344,rs111252908,rs112288035,rs112986280,rs12551114,rs10114515,rs10120698,rs10122429,rs10122452,rs12342307,rs12347332,rs10125553,rs7855861,rs111365862,rs76937554,rs7047441,rs9886745,rs76804903,rs9886747,rs12555001,rs12552439,rs28786781,rs77560228,rs7033606,rs7847915,rs28424135,rs7038100,rs113942542,rs10973583,rs10973584,rs7023822,rs10123615,rs73449375,rs10115555,rs118187726,rs145225961,rs7032267,rs57510594,rs7022002,rs7040503,rs2296209,rs7040851,rs17417588,rs75173913,rs16934505,rs16934508,rs2296208,rs16934511,rs2296206,rs10115457,rs41278313,rs77816465,rs16934514,rs113264119,rs73449401,rs112696997,rs10123989,rs17587600,rs7859075,rs10511954,rs35436909,rs11556059,rs58534695,rs60393980,rs7030001,rs16934545,rs57701542,rs7861989,rs73646116,rs16934547,rs112996396,rs7873455,rs112806982,rs113715863,rs112039339,rs12554589,rs2147248,rs7852991,rs75430666,rs76006283,rs112443813,rs74426500,rs55645435,rs16934551,rs55889614,rs41278319,rs41278323,rs113417564,rs74307811,rs41278325,rs10973594,rs2005084,rs10973596	proxy	chr9:37858395-37858396
chr9	37858863	37858864	C	G	rs16934508	0.162028	rs10814613,rs61740795,rs113154888,rs56686584,rs7043603,rs200899474,rs17508250,rs12551499,rs75997397,rs10973516,rs113054583,rs56124644,rs10124868,rs10973517,rs17417344,rs10973518,rs79054977,rs111544990,rs58148904,rs73447226,rs78591290,rs7861724,rs12555751,rs7848132,rs17515112,rs146684877,rs17514413,rs1409145,rs111993641,rs74965190,rs78713199,rs1033881,rs78140901,rs2381724,rs12554441,rs75065787,rs12555125,rs45539136,rs7039137,rs1059059,rs3827515,rs2296551,rs78390218,rs77041402,rs3761669,rs77941665,rs76047594,rs10973555,rs12347836,rs10973556,rs927631,rs4489390,rs927630,rs10120822,rs76435885,rs12345976,rs113247420,rs7049213,rs12342788,rs111397478,rs73447281,rs10814624,rs74987730,rs75986742,rs10441728,rs966494,rs2381730,rs79254506,rs113755363,rs872778,rs872775,rs872776,rs872777,rs736980,rs736979,rs573651296,rs112299408,rs7029969,rs111615516,rs7029863,rs7030360,rs77252114,rs28529078,rs7033227,rs7020505,rs7848867,rs7849127,rs111854420,rs7849365,rs2381728,rs28563851,rs75669251,rs73449303,rs73449304,rs111862618,rs7037912,rs35014776,rs74426637,rs12349804,rs7855765,rs143338531,rs76068961,rs28431408,rs28599875,rs12555639,rs111344490,rs111807888,rs12000917,rs12346088,rs12336976,rs10973570,rs3928268,rs1548276,rs10121878,rs13440027,rs10973573,rs13440073,rs28372990,rs11999681,rs10491683,rs3761671,rs7030410,rs10116344,rs10973575,rs61069698,rs2181814,rs10124186,rs2381727,rs10119688,rs10123022,rs73449344,rs111252908,rs112288035,rs112986280,rs12551114,rs10114515,rs10120698,rs10122429,rs10122452,rs12342307,rs12347332,rs10125553,rs7855861,rs111365862,rs76937554,rs7047441,rs9886745,rs76804903,rs9886747,rs12555001,rs12552439,rs28786781,rs77560228,rs7033606,rs7847915,rs28424135,rs7038100,rs113942542,rs10973583,rs10973584,rs7023822,rs10123615,rs73449375,rs10115555,rs118187726,rs145225961,rs7032267,rs57510594,rs7022002,rs7040503,rs2296209,rs7040851,rs17417588,rs75173913,rs16934505,rs17515459,rs2296208,rs16934511,rs2296206,rs10115457,rs41278313,rs77816465,rs16934514,rs113264119,rs73449401,rs112696997,rs10123989,rs17587600,rs7859075,rs10511954,rs35436909,rs11556059,rs58534695,rs60393980,rs7030001,rs16934545,rs57701542,rs7861989,rs73646116,rs16934547,rs112996396,rs7873455,rs112806982,rs113715863,rs112039339,rs12554589,rs2147248,rs7852991,rs75430666,rs76006283,rs112443813,rs74426500,rs55645435,rs16934551,rs55889614,rs41278319,rs41278323,rs113417564,rs74307811,rs41278325,rs10973594,rs2005084,rs10973596	proxy	chr9:37858860-37858861
chr9	37859733	37859734	G	A	rs2296208	0.162028	rs10814613,rs61740795,rs113154888,rs56686584,rs7043603,rs200899474,rs17508250,rs12551499,rs75997397,rs10973516,rs113054583,rs56124644,rs10124868,rs10973517,rs17417344,rs10973518,rs79054977,rs111544990,rs58148904,rs73447226,rs78591290,rs7861724,rs12555751,rs7848132,rs17515112,rs146684877,rs17514413,rs1409145,rs111993641,rs74965190,rs78713199,rs1033881,rs78140901,rs2381724,rs12554441,rs75065787,rs12555125,rs45539136,rs7039137,rs1059059,rs3827515,rs2296551,rs78390218,rs77041402,rs3761669,rs77941665,rs76047594,rs10973555,rs12347836,rs10973556,rs927631,rs4489390,rs927630,rs10120822,rs76435885,rs12345976,rs113247420,rs7049213,rs12342788,rs111397478,rs73447281,rs10814624,rs74987730,rs75986742,rs10441728,rs966494,rs2381730,rs79254506,rs113755363,rs872778,rs872775,rs872776,rs872777,rs736980,rs736979,rs573651296,rs112299408,rs7029969,rs111615516,rs7029863,rs7030360,rs77252114,rs28529078,rs7033227,rs7020505,rs7848867,rs7849127,rs111854420,rs7849365,rs2381728,rs28563851,rs75669251,rs73449303,rs73449304,rs111862618,rs7037912,rs35014776,rs74426637,rs12349804,rs7855765,rs143338531,rs76068961,rs28431408,rs28599875,rs12555639,rs111344490,rs111807888,rs12000917,rs12346088,rs12336976,rs10973570,rs3928268,rs1548276,rs10121878,rs13440027,rs10973573,rs13440073,rs28372990,rs11999681,rs10491683,rs3761671,rs7030410,rs10116344,rs10973575,rs61069698,rs2181814,rs10124186,rs2381727,rs10119688,rs10123022,rs73449344,rs111252908,rs112288035,rs112986280,rs12551114,rs10114515,rs10120698,rs10122429,rs10122452,rs12342307,rs12347332,rs10125553,rs7855861,rs111365862,rs76937554,rs7047441,rs9886745,rs76804903,rs9886747,rs12555001,rs12552439,rs28786781,rs77560228,rs7033606,rs7847915,rs28424135,rs7038100,rs113942542,rs10973583,rs10973584,rs7023822,rs10123615,rs73449375,rs10115555,rs118187726,rs145225961,rs7032267,rs57510594,rs7022002,rs7040503,rs2296209,rs7040851,rs17417588,rs75173913,rs16934505,rs17515459,rs16934508,rs16934511,rs2296206,rs10115457,rs41278313,rs77816465,rs16934514,rs113264119,rs73449401,rs112696997,rs10123989,rs17587600,rs7859075,rs10511954,rs35436909,rs11556059,rs58534695,rs60393980,rs7030001,rs16934545,rs57701542,rs7861989,rs73646116,rs16934547,rs112996396,rs7873455,rs112806982,rs113715863,rs112039339,rs12554589,rs2147248,rs7852991,rs75430666,rs76006283,rs112443813,rs74426500,rs55645435,rs16934551,rs55889614,rs41278319,rs41278323,rs113417564,rs74307811,rs41278325,rs10973594,rs2005084,rs10973596	proxy	chr9:37859730-37859731
chr9	37860260	37860261	G	C	rs16934511	0.162028	rs10814613,rs61740795,rs113154888,rs56686584,rs7043603,rs200899474,rs17508250,rs12551499,rs75997397,rs10973516,rs113054583,rs56124644,rs10124868,rs10973517,rs17417344,rs10973518,rs79054977,rs111544990,rs58148904,rs73447226,rs78591290,rs7861724,rs12555751,rs7848132,rs17515112,rs146684877,rs17514413,rs1409145,rs111993641,rs74965190,rs78713199,rs1033881,rs78140901,rs2381724,rs12554441,rs75065787,rs12555125,rs45539136,rs7039137,rs1059059,rs3827515,rs2296551,rs78390218,rs77041402,rs3761669,rs77941665,rs76047594,rs10973555,rs12347836,rs10973556,rs927631,rs4489390,rs927630,rs10120822,rs76435885,rs12345976,rs113247420,rs7049213,rs12342788,rs111397478,rs73447281,rs10814624,rs74987730,rs75986742,rs10441728,rs966494,rs2381730,rs79254506,rs113755363,rs872778,rs872775,rs872776,rs872777,rs736980,rs736979,rs573651296,rs112299408,rs7029969,rs111615516,rs7029863,rs7030360,rs77252114,rs28529078,rs7033227,rs7020505,rs7848867,rs7849127,rs111854420,rs7849365,rs2381728,rs28563851,rs75669251,rs73449303,rs73449304,rs111862618,rs7037912,rs35014776,rs74426637,rs12349804,rs7855765,rs143338531,rs76068961,rs28431408,rs28599875,rs12555639,rs111344490,rs111807888,rs12000917,rs12346088,rs12336976,rs10973570,rs3928268,rs1548276,rs10121878,rs13440027,rs10973573,rs13440073,rs28372990,rs11999681,rs10491683,rs3761671,rs7030410,rs10116344,rs10973575,rs61069698,rs2181814,rs10124186,rs2381727,rs10119688,rs10123022,rs73449344,rs111252908,rs112288035,rs112986280,rs12551114,rs10114515,rs10120698,rs10122429,rs10122452,rs12342307,rs12347332,rs10125553,rs7855861,rs111365862,rs76937554,rs7047441,rs9886745,rs76804903,rs9886747,rs12555001,rs12552439,rs28786781,rs77560228,rs7033606,rs7847915,rs28424135,rs7038100,rs113942542,rs10973583,rs10973584,rs7023822,rs10123615,rs73449375,rs10115555,rs118187726,rs145225961,rs7032267,rs57510594,rs7022002,rs7040503,rs2296209,rs7040851,rs17417588,rs75173913,rs16934505,rs17515459,rs16934508,rs2296208,rs2296206,rs10115457,rs41278313,rs77816465,rs16934514,rs113264119,rs73449401,rs112696997,rs10123989,rs17587600,rs7859075,rs10511954,rs35436909,rs11556059,rs58534695,rs60393980,rs7030001,rs16934545,rs57701542,rs7861989,rs73646116,rs16934547,rs112996396,rs7873455,rs112806982,rs113715863,rs112039339,rs12554589,rs2147248,rs7852991,rs75430666,rs76006283,rs112443813,rs74426500,rs55645435,rs16934551,rs55889614,rs41278319,rs41278323,rs113417564,rs74307811,rs41278325,rs10973594,rs2005084,rs10973596	proxy	chr9:37860257-37860258
chr9	37860972	37860973	G	C	rs2296206	0.162028	rs10814613,rs61740795,rs113154888,rs56686584,rs7043603,rs200899474,rs17508250,rs12551499,rs75997397,rs10973516,rs113054583,rs56124644,rs10124868,rs10973517,rs17417344,rs10973518,rs79054977,rs111544990,rs58148904,rs73447226,rs78591290,rs7861724,rs12555751,rs7848132,rs17515112,rs146684877,rs17514413,rs1409145,rs111993641,rs74965190,rs78713199,rs1033881,rs78140901,rs2381724,rs12554441,rs75065787,rs12555125,rs45539136,rs7039137,rs1059059,rs3827515,rs2296551,rs78390218,rs77041402,rs3761669,rs77941665,rs76047594,rs10973555,rs12347836,rs10973556,rs927631,rs4489390,rs927630,rs10120822,rs76435885,rs12345976,rs113247420,rs7049213,rs12342788,rs111397478,rs73447281,rs10814624,rs74987730,rs75986742,rs10441728,rs966494,rs2381730,rs79254506,rs113755363,rs872778,rs872775,rs872776,rs872777,rs736980,rs736979,rs573651296,rs112299408,rs7029969,rs111615516,rs7029863,rs7030360,rs77252114,rs28529078,rs7033227,rs7020505,rs7848867,rs7849127,rs111854420,rs7849365,rs2381728,rs28563851,rs75669251,rs73449303,rs73449304,rs111862618,rs7037912,rs35014776,rs74426637,rs12349804,rs7855765,rs143338531,rs76068961,rs28431408,rs28599875,rs12555639,rs111344490,rs111807888,rs12000917,rs12346088,rs12336976,rs10973570,rs3928268,rs1548276,rs10121878,rs13440027,rs10973573,rs13440073,rs28372990,rs11999681,rs10491683,rs3761671,rs7030410,rs10116344,rs10973575,rs61069698,rs2181814,rs10124186,rs2381727,rs10119688,rs10123022,rs73449344,rs111252908,rs112288035,rs112986280,rs12551114,rs10114515,rs10120698,rs10122429,rs10122452,rs12342307,rs12347332,rs10125553,rs7855861,rs111365862,rs76937554,rs7047441,rs9886745,rs76804903,rs9886747,rs12555001,rs12552439,rs28786781,rs77560228,rs7033606,rs7847915,rs28424135,rs7038100,rs113942542,rs10973583,rs10973584,rs7023822,rs10123615,rs73449375,rs10115555,rs118187726,rs145225961,rs7032267,rs57510594,rs7022002,rs7040503,rs2296209,rs7040851,rs17417588,rs75173913,rs16934505,rs17515459,rs16934508,rs2296208,rs16934511,rs10115457,rs41278313,rs77816465,rs16934514,rs113264119,rs73449401,rs112696997,rs10123989,rs17587600,rs7859075,rs10511954,rs35436909,rs11556059,rs58534695,rs60393980,rs7030001,rs16934545,rs57701542,rs7861989,rs73646116,rs16934547,rs112996396,rs7873455,rs112806982,rs113715863,rs112039339,rs12554589,rs2147248,rs7852991,rs75430666,rs76006283,rs112443813,rs74426500,rs55645435,rs16934551,rs55889614,rs41278319,rs41278323,rs113417564,rs74307811,rs41278325,rs10973594,rs2005084,rs10973596	leadAndProxy	chr9:37860969-37860970
chr9	37861796	37861797	C	A	rs10115457	0.162028	rs10814613,rs61740795,rs113154888,rs56686584,rs7043603,rs200899474,rs17508250,rs12551499,rs75997397,rs10973516,rs113054583,rs56124644,rs10124868,rs10973517,rs17417344,rs10973518,rs79054977,rs111544990,rs58148904,rs73447226,rs78591290,rs7861724,rs12555751,rs7848132,rs17515112,rs146684877,rs17514413,rs1409145,rs111993641,rs74965190,rs78713199,rs1033881,rs78140901,rs2381724,rs12554441,rs75065787,rs12555125,rs45539136,rs7039137,rs1059059,rs3827515,rs2296551,rs78390218,rs77041402,rs3761669,rs77941665,rs76047594,rs10973555,rs12347836,rs10973556,rs927631,rs4489390,rs927630,rs10120822,rs76435885,rs12345976,rs113247420,rs7049213,rs12342788,rs111397478,rs73447281,rs10814624,rs74987730,rs75986742,rs10441728,rs966494,rs2381730,rs79254506,rs113755363,rs872778,rs872775,rs872776,rs872777,rs736980,rs736979,rs573651296,rs112299408,rs7029969,rs111615516,rs7029863,rs7030360,rs77252114,rs28529078,rs7033227,rs7020505,rs7848867,rs7849127,rs111854420,rs7849365,rs2381728,rs28563851,rs75669251,rs73449303,rs73449304,rs111862618,rs7037912,rs35014776,rs74426637,rs12349804,rs7855765,rs143338531,rs76068961,rs28431408,rs28599875,rs12555639,rs111344490,rs111807888,rs12000917,rs12346088,rs12336976,rs10973570,rs3928268,rs1548276,rs10121878,rs13440027,rs10973573,rs13440073,rs28372990,rs11999681,rs10491683,rs3761671,rs7030410,rs10116344,rs10973575,rs61069698,rs2181814,rs10124186,rs2381727,rs10119688,rs10123022,rs73449344,rs111252908,rs112288035,rs112986280,rs12551114,rs10114515,rs10120698,rs10122429,rs10122452,rs12342307,rs12347332,rs10125553,rs7855861,rs111365862,rs76937554,rs7047441,rs9886745,rs76804903,rs9886747,rs12555001,rs12552439,rs28786781,rs77560228,rs7033606,rs7847915,rs28424135,rs7038100,rs113942542,rs10973583,rs10973584,rs7023822,rs10123615,rs73449375,rs10115555,rs118187726,rs145225961,rs7032267,rs57510594,rs7022002,rs7040503,rs2296209,rs7040851,rs17417588,rs75173913,rs16934505,rs17515459,rs16934508,rs2296208,rs16934511,rs2296206,rs41278313,rs77816465,rs16934514,rs113264119,rs73449401,rs112696997,rs10123989,rs17587600,rs7859075,rs10511954,rs35436909,rs11556059,rs58534695,rs60393980,rs7030001,rs16934545,rs57701542,rs7861989,rs73646116,rs16934547,rs112996396,rs7873455,rs112806982,rs113715863,rs112039339,rs12554589,rs2147248,rs7852991,rs75430666,rs76006283,rs112443813,rs74426500,rs55645435,rs16934551,rs55889614,rs41278319,rs41278323,rs113417564,rs74307811,rs41278325,rs10973594,rs2005084,rs10973596	proxy	chr9:37861793-37861794
chr9	37862126	37862127	A	T	rs41278313	0.162028	rs10814613,rs61740795,rs113154888,rs56686584,rs7043603,rs200899474,rs17508250,rs12551499,rs75997397,rs10973516,rs113054583,rs56124644,rs10124868,rs10973517,rs17417344,rs10973518,rs79054977,rs111544990,rs58148904,rs73447226,rs78591290,rs7861724,rs12555751,rs7848132,rs17515112,rs146684877,rs17514413,rs1409145,rs111993641,rs74965190,rs78713199,rs1033881,rs78140901,rs2381724,rs12554441,rs75065787,rs12555125,rs45539136,rs7039137,rs1059059,rs3827515,rs2296551,rs78390218,rs77041402,rs3761669,rs77941665,rs76047594,rs10973555,rs12347836,rs10973556,rs927631,rs4489390,rs927630,rs10120822,rs76435885,rs12345976,rs113247420,rs7049213,rs12342788,rs111397478,rs73447281,rs10814624,rs74987730,rs75986742,rs10441728,rs966494,rs2381730,rs79254506,rs113755363,rs872778,rs872775,rs872776,rs872777,rs736980,rs736979,rs573651296,rs112299408,rs7029969,rs111615516,rs7029863,rs7030360,rs77252114,rs28529078,rs7033227,rs7020505,rs7848867,rs7849127,rs111854420,rs7849365,rs2381728,rs28563851,rs75669251,rs73449303,rs73449304,rs111862618,rs7037912,rs35014776,rs74426637,rs12349804,rs7855765,rs143338531,rs76068961,rs28431408,rs28599875,rs12555639,rs111344490,rs111807888,rs12000917,rs12346088,rs12336976,rs10973570,rs3928268,rs1548276,rs10121878,rs13440027,rs10973573,rs13440073,rs28372990,rs11999681,rs10491683,rs3761671,rs7030410,rs10116344,rs10973575,rs61069698,rs2181814,rs10124186,rs2381727,rs10119688,rs10123022,rs73449344,rs111252908,rs112288035,rs112986280,rs12551114,rs10114515,rs10120698,rs10122429,rs10122452,rs12342307,rs12347332,rs10125553,rs7855861,rs111365862,rs76937554,rs7047441,rs9886745,rs76804903,rs9886747,rs12555001,rs12552439,rs28786781,rs77560228,rs7033606,rs7847915,rs28424135,rs7038100,rs113942542,rs10973583,rs10973584,rs7023822,rs10123615,rs73449375,rs10115555,rs118187726,rs145225961,rs7032267,rs57510594,rs7022002,rs7040503,rs2296209,rs7040851,rs17417588,rs75173913,rs16934505,rs17515459,rs16934508,rs2296208,rs16934511,rs2296206,rs10115457,rs77816465,rs16934514,rs113264119,rs73449401,rs112696997,rs10123989,rs17587600,rs7859075,rs10511954,rs35436909,rs11556059,rs58534695,rs60393980,rs7030001,rs16934545,rs57701542,rs7861989,rs73646116,rs16934547,rs112996396,rs7873455,rs112806982,rs113715863,rs112039339,rs12554589,rs2147248,rs7852991,rs75430666,rs76006283,rs112443813,rs74426500,rs55645435,rs16934551,rs55889614,rs41278319,rs41278323,rs113417564,rs74307811,rs41278325,rs10973594,rs2005084,rs10973596	proxy	chr9:37862123-37862124
chr9	37862180	37862181	A	T	rs77816465	0.162028	rs10814613,rs61740795,rs113154888,rs56686584,rs7043603,rs200899474,rs17508250,rs12551499,rs75997397,rs10973516,rs113054583,rs56124644,rs10124868,rs10973517,rs17417344,rs10973518,rs79054977,rs111544990,rs58148904,rs73447226,rs78591290,rs7861724,rs12555751,rs7848132,rs17515112,rs146684877,rs17514413,rs1409145,rs111993641,rs74965190,rs78713199,rs1033881,rs78140901,rs2381724,rs12554441,rs75065787,rs12555125,rs45539136,rs7039137,rs1059059,rs3827515,rs2296551,rs78390218,rs77041402,rs3761669,rs77941665,rs76047594,rs10973555,rs12347836,rs10973556,rs927631,rs4489390,rs927630,rs10120822,rs76435885,rs12345976,rs113247420,rs7049213,rs12342788,rs111397478,rs73447281,rs10814624,rs74987730,rs75986742,rs10441728,rs966494,rs2381730,rs79254506,rs113755363,rs872778,rs872775,rs872776,rs872777,rs736980,rs736979,rs573651296,rs112299408,rs7029969,rs111615516,rs7029863,rs7030360,rs77252114,rs28529078,rs7033227,rs7020505,rs7848867,rs7849127,rs111854420,rs7849365,rs2381728,rs28563851,rs75669251,rs73449303,rs73449304,rs111862618,rs7037912,rs35014776,rs74426637,rs12349804,rs7855765,rs143338531,rs76068961,rs28431408,rs28599875,rs12555639,rs111344490,rs111807888,rs12000917,rs12346088,rs12336976,rs10973570,rs3928268,rs1548276,rs10121878,rs13440027,rs10973573,rs13440073,rs28372990,rs11999681,rs10491683,rs3761671,rs7030410,rs10116344,rs10973575,rs61069698,rs2181814,rs10124186,rs2381727,rs10119688,rs10123022,rs73449344,rs111252908,rs112288035,rs112986280,rs12551114,rs10114515,rs10120698,rs10122429,rs10122452,rs12342307,rs12347332,rs10125553,rs7855861,rs111365862,rs76937554,rs7047441,rs9886745,rs76804903,rs9886747,rs12555001,rs12552439,rs28786781,rs77560228,rs7033606,rs7847915,rs28424135,rs7038100,rs113942542,rs10973583,rs10973584,rs7023822,rs10123615,rs73449375,rs10115555,rs118187726,rs145225961,rs7032267,rs57510594,rs7022002,rs7040503,rs2296209,rs7040851,rs17417588,rs75173913,rs16934505,rs17515459,rs16934508,rs2296208,rs16934511,rs2296206,rs10115457,rs41278313,rs16934514,rs113264119,rs73449401,rs112696997,rs10123989,rs17587600,rs7859075,rs10511954,rs35436909,rs11556059,rs58534695,rs60393980,rs7030001,rs16934545,rs57701542,rs7861989,rs73646116,rs16934547,rs112996396,rs7873455,rs112806982,rs113715863,rs112039339,rs12554589,rs2147248,rs7852991,rs75430666,rs76006283,rs112443813,rs74426500,rs55645435,rs16934551,rs55889614,rs41278319,rs41278323,rs113417564,rs74307811,rs41278325,rs10973594,rs2005084,rs10973596	proxy	chr9:37862177-37862178
chr9	37862780	37862781	G	A	rs16934514	0.162028	rs10814613,rs61740795,rs113154888,rs56686584,rs7043603,rs200899474,rs17508250,rs12551499,rs75997397,rs10973516,rs113054583,rs56124644,rs10124868,rs10973517,rs17417344,rs10973518,rs79054977,rs111544990,rs58148904,rs73447226,rs78591290,rs7861724,rs12555751,rs7848132,rs17515112,rs146684877,rs17514413,rs1409145,rs111993641,rs74965190,rs78713199,rs1033881,rs78140901,rs2381724,rs12554441,rs75065787,rs12555125,rs45539136,rs7039137,rs1059059,rs3827515,rs2296551,rs78390218,rs77041402,rs3761669,rs77941665,rs76047594,rs10973555,rs12347836,rs10973556,rs927631,rs4489390,rs927630,rs10120822,rs76435885,rs12345976,rs113247420,rs7049213,rs12342788,rs111397478,rs73447281,rs10814624,rs74987730,rs75986742,rs10441728,rs966494,rs2381730,rs79254506,rs113755363,rs872778,rs872775,rs872776,rs872777,rs736980,rs736979,rs573651296,rs112299408,rs7029969,rs111615516,rs7029863,rs7030360,rs77252114,rs28529078,rs7033227,rs7020505,rs7848867,rs7849127,rs111854420,rs7849365,rs2381728,rs28563851,rs75669251,rs73449303,rs73449304,rs111862618,rs7037912,rs35014776,rs74426637,rs12349804,rs7855765,rs143338531,rs76068961,rs28431408,rs28599875,rs12555639,rs111344490,rs111807888,rs12000917,rs12346088,rs12336976,rs10973570,rs3928268,rs1548276,rs10121878,rs13440027,rs10973573,rs13440073,rs28372990,rs11999681,rs10491683,rs3761671,rs7030410,rs10116344,rs10973575,rs61069698,rs2181814,rs10124186,rs2381727,rs10119688,rs10123022,rs73449344,rs111252908,rs112288035,rs112986280,rs12551114,rs10114515,rs10120698,rs10122429,rs10122452,rs12342307,rs12347332,rs10125553,rs7855861,rs111365862,rs76937554,rs7047441,rs9886745,rs76804903,rs9886747,rs12555001,rs12552439,rs28786781,rs77560228,rs7033606,rs7847915,rs28424135,rs7038100,rs113942542,rs10973583,rs10973584,rs7023822,rs10123615,rs73449375,rs10115555,rs118187726,rs145225961,rs7032267,rs57510594,rs7022002,rs7040503,rs2296209,rs7040851,rs17417588,rs75173913,rs16934505,rs17515459,rs16934508,rs2296208,rs16934511,rs2296206,rs10115457,rs41278313,rs77816465,rs113264119,rs73449401,rs112696997,rs10123989,rs17587600,rs7859075,rs10511954,rs35436909,rs11556059,rs58534695,rs60393980,rs7030001,rs16934545,rs57701542,rs7861989,rs73646116,rs16934547,rs112996396,rs7873455,rs112806982,rs113715863,rs112039339,rs12554589,rs2147248,rs7852991,rs75430666,rs76006283,rs112443813,rs74426500,rs55645435,rs16934551,rs55889614,rs41278319,rs41278323,rs113417564,rs74307811,rs41278325,rs10973594,rs2005084,rs10973596	proxy	chr9:37862777-37862778
chr9	37863064	37863065	T	C	rs113264119	0.162028	rs10814613,rs61740795,rs113154888,rs56686584,rs7043603,rs200899474,rs17508250,rs12551499,rs75997397,rs10973516,rs113054583,rs56124644,rs10124868,rs10973517,rs17417344,rs10973518,rs79054977,rs111544990,rs58148904,rs73447226,rs78591290,rs7861724,rs12555751,rs7848132,rs17515112,rs146684877,rs17514413,rs1409145,rs111993641,rs74965190,rs78713199,rs1033881,rs78140901,rs2381724,rs12554441,rs75065787,rs12555125,rs45539136,rs7039137,rs1059059,rs3827515,rs2296551,rs78390218,rs77041402,rs3761669,rs77941665,rs76047594,rs10973555,rs12347836,rs10973556,rs927631,rs4489390,rs927630,rs10120822,rs76435885,rs12345976,rs113247420,rs7049213,rs12342788,rs111397478,rs73447281,rs10814624,rs74987730,rs75986742,rs10441728,rs966494,rs2381730,rs79254506,rs113755363,rs872778,rs872775,rs872776,rs872777,rs736980,rs736979,rs573651296,rs112299408,rs7029969,rs111615516,rs7029863,rs7030360,rs77252114,rs28529078,rs7033227,rs7020505,rs7848867,rs7849127,rs111854420,rs7849365,rs2381728,rs28563851,rs75669251,rs73449303,rs73449304,rs111862618,rs7037912,rs35014776,rs74426637,rs12349804,rs7855765,rs143338531,rs76068961,rs28431408,rs28599875,rs12555639,rs111344490,rs111807888,rs12000917,rs12346088,rs12336976,rs10973570,rs3928268,rs1548276,rs10121878,rs13440027,rs10973573,rs13440073,rs28372990,rs11999681,rs10491683,rs3761671,rs7030410,rs10116344,rs10973575,rs61069698,rs2181814,rs10124186,rs2381727,rs10119688,rs10123022,rs73449344,rs111252908,rs112288035,rs112986280,rs12551114,rs10114515,rs10120698,rs10122429,rs10122452,rs12342307,rs12347332,rs10125553,rs7855861,rs111365862,rs76937554,rs7047441,rs9886745,rs76804903,rs9886747,rs12555001,rs12552439,rs28786781,rs77560228,rs7033606,rs7847915,rs28424135,rs7038100,rs113942542,rs10973583,rs10973584,rs7023822,rs10123615,rs73449375,rs10115555,rs118187726,rs145225961,rs7032267,rs57510594,rs7022002,rs7040503,rs2296209,rs7040851,rs17417588,rs75173913,rs16934505,rs17515459,rs16934508,rs2296208,rs16934511,rs2296206,rs10115457,rs41278313,rs77816465,rs16934514,rs73449401,rs112696997,rs10123989,rs17587600,rs7859075,rs10511954,rs35436909,rs11556059,rs58534695,rs60393980,rs7030001,rs16934545,rs57701542,rs7861989,rs73646116,rs16934547,rs112996396,rs7873455,rs112806982,rs113715863,rs112039339,rs12554589,rs2147248,rs7852991,rs75430666,rs76006283,rs112443813,rs74426500,rs55645435,rs16934551,rs55889614,rs41278319,rs41278323,rs113417564,rs74307811,rs41278325,rs10973594,rs2005084,rs10973596	proxy	chr9:37863061-37863062
chr9	37863151	37863152	G	C	rs73449401	0.162028	rs10814613,rs61740795,rs113154888,rs56686584,rs7043603,rs200899474,rs17508250,rs12551499,rs75997397,rs10973516,rs113054583,rs56124644,rs10124868,rs10973517,rs17417344,rs10973518,rs79054977,rs111544990,rs58148904,rs73447226,rs78591290,rs7861724,rs12555751,rs7848132,rs17515112,rs146684877,rs17514413,rs1409145,rs111993641,rs74965190,rs78713199,rs1033881,rs78140901,rs2381724,rs12554441,rs75065787,rs12555125,rs45539136,rs7039137,rs1059059,rs3827515,rs2296551,rs78390218,rs77041402,rs3761669,rs77941665,rs76047594,rs10973555,rs12347836,rs10973556,rs927631,rs4489390,rs927630,rs10120822,rs76435885,rs12345976,rs113247420,rs7049213,rs12342788,rs111397478,rs73447281,rs10814624,rs74987730,rs75986742,rs10441728,rs966494,rs2381730,rs79254506,rs113755363,rs872778,rs872775,rs872776,rs872777,rs736980,rs736979,rs573651296,rs112299408,rs7029969,rs111615516,rs7029863,rs7030360,rs77252114,rs28529078,rs7033227,rs7020505,rs7848867,rs7849127,rs111854420,rs7849365,rs2381728,rs28563851,rs75669251,rs73449303,rs73449304,rs111862618,rs7037912,rs35014776,rs74426637,rs12349804,rs7855765,rs143338531,rs76068961,rs28431408,rs28599875,rs12555639,rs111344490,rs111807888,rs12000917,rs12346088,rs12336976,rs10973570,rs3928268,rs1548276,rs10121878,rs13440027,rs10973573,rs13440073,rs28372990,rs11999681,rs10491683,rs3761671,rs7030410,rs10116344,rs10973575,rs61069698,rs2181814,rs10124186,rs2381727,rs10119688,rs10123022,rs73449344,rs111252908,rs112288035,rs112986280,rs12551114,rs10114515,rs10120698,rs10122429,rs10122452,rs12342307,rs12347332,rs10125553,rs7855861,rs111365862,rs76937554,rs7047441,rs9886745,rs76804903,rs9886747,rs12555001,rs12552439,rs28786781,rs77560228,rs7033606,rs7847915,rs28424135,rs7038100,rs113942542,rs10973583,rs10973584,rs7023822,rs10123615,rs73449375,rs10115555,rs118187726,rs145225961,rs7032267,rs57510594,rs7022002,rs7040503,rs2296209,rs7040851,rs17417588,rs75173913,rs16934505,rs17515459,rs16934508,rs2296208,rs16934511,rs2296206,rs10115457,rs41278313,rs77816465,rs16934514,rs113264119,rs112696997,rs10123989,rs17587600,rs7859075,rs10511954,rs35436909,rs11556059,rs58534695,rs60393980,rs7030001,rs16934545,rs57701542,rs7861989,rs73646116,rs16934547,rs112996396,rs7873455,rs112806982,rs113715863,rs112039339,rs12554589,rs2147248,rs7852991,rs75430666,rs76006283,rs112443813,rs74426500,rs55645435,rs16934551,rs55889614,rs41278319,rs41278323,rs113417564,rs74307811,rs41278325,rs10973594,rs2005084,rs10973596	proxy	chr9:37863148-37863149
chr9	37863198	37863199	A	G	rs112696997	0.162028	rs10814613,rs61740795,rs113154888,rs56686584,rs7043603,rs200899474,rs17508250,rs12551499,rs75997397,rs10973516,rs113054583,rs56124644,rs10124868,rs10973517,rs17417344,rs10973518,rs79054977,rs111544990,rs58148904,rs73447226,rs78591290,rs7861724,rs12555751,rs7848132,rs17515112,rs146684877,rs17514413,rs1409145,rs111993641,rs74965190,rs78713199,rs1033881,rs78140901,rs2381724,rs12554441,rs75065787,rs12555125,rs45539136,rs7039137,rs1059059,rs3827515,rs2296551,rs78390218,rs77041402,rs3761669,rs77941665,rs76047594,rs10973555,rs12347836,rs10973556,rs927631,rs4489390,rs927630,rs10120822,rs76435885,rs12345976,rs113247420,rs7049213,rs12342788,rs111397478,rs73447281,rs10814624,rs74987730,rs75986742,rs10441728,rs966494,rs2381730,rs79254506,rs113755363,rs872778,rs872775,rs872776,rs872777,rs736980,rs736979,rs573651296,rs112299408,rs7029969,rs111615516,rs7029863,rs7030360,rs77252114,rs28529078,rs7033227,rs7020505,rs7848867,rs7849127,rs111854420,rs7849365,rs2381728,rs28563851,rs75669251,rs73449303,rs73449304,rs111862618,rs7037912,rs35014776,rs74426637,rs12349804,rs7855765,rs143338531,rs76068961,rs28431408,rs28599875,rs12555639,rs111344490,rs111807888,rs12000917,rs12346088,rs12336976,rs10973570,rs3928268,rs1548276,rs10121878,rs13440027,rs10973573,rs13440073,rs28372990,rs11999681,rs10491683,rs3761671,rs7030410,rs10116344,rs10973575,rs61069698,rs2181814,rs10124186,rs2381727,rs10119688,rs10123022,rs73449344,rs111252908,rs112288035,rs112986280,rs12551114,rs10114515,rs10120698,rs10122429,rs10122452,rs12342307,rs12347332,rs10125553,rs7855861,rs111365862,rs76937554,rs7047441,rs9886745,rs76804903,rs9886747,rs12555001,rs12552439,rs28786781,rs77560228,rs7033606,rs7847915,rs28424135,rs7038100,rs113942542,rs10973583,rs10973584,rs7023822,rs10123615,rs73449375,rs10115555,rs118187726,rs145225961,rs7032267,rs57510594,rs7022002,rs7040503,rs2296209,rs7040851,rs17417588,rs75173913,rs16934505,rs17515459,rs16934508,rs2296208,rs16934511,rs2296206,rs10115457,rs41278313,rs77816465,rs16934514,rs113264119,rs73449401,rs10123989,rs17587600,rs7859075,rs10511954,rs35436909,rs11556059,rs58534695,rs60393980,rs7030001,rs16934545,rs57701542,rs7861989,rs73646116,rs16934547,rs112996396,rs7873455,rs112806982,rs113715863,rs112039339,rs12554589,rs2147248,rs7852991,rs75430666,rs76006283,rs112443813,rs74426500,rs55645435,rs16934551,rs55889614,rs41278319,rs41278323,rs113417564,rs74307811,rs41278325,rs10973594,rs2005084,rs10973596	proxy	chr9:37863195-37863196
chr9	37864264	37864265	A	G	rs10123989	0.162028	rs10814613,rs61740795,rs113154888,rs56686584,rs7043603,rs200899474,rs17508250,rs12551499,rs75997397,rs10973516,rs113054583,rs56124644,rs10124868,rs10973517,rs17417344,rs10973518,rs79054977,rs111544990,rs58148904,rs73447226,rs78591290,rs7861724,rs12555751,rs7848132,rs17515112,rs146684877,rs17514413,rs1409145,rs111993641,rs74965190,rs78713199,rs1033881,rs78140901,rs2381724,rs12554441,rs75065787,rs12555125,rs45539136,rs7039137,rs1059059,rs3827515,rs2296551,rs78390218,rs77041402,rs3761669,rs77941665,rs76047594,rs10973555,rs12347836,rs10973556,rs927631,rs4489390,rs927630,rs10120822,rs76435885,rs12345976,rs113247420,rs7049213,rs12342788,rs111397478,rs73447281,rs10814624,rs74987730,rs75986742,rs10441728,rs966494,rs2381730,rs79254506,rs113755363,rs872778,rs872775,rs872776,rs872777,rs736980,rs736979,rs573651296,rs112299408,rs7029969,rs111615516,rs7029863,rs7030360,rs77252114,rs28529078,rs7033227,rs7020505,rs7848867,rs7849127,rs111854420,rs7849365,rs2381728,rs28563851,rs75669251,rs73449303,rs73449304,rs111862618,rs7037912,rs35014776,rs74426637,rs12349804,rs7855765,rs143338531,rs76068961,rs28431408,rs28599875,rs12555639,rs111344490,rs111807888,rs12000917,rs12346088,rs12336976,rs10973570,rs3928268,rs1548276,rs10121878,rs13440027,rs10973573,rs13440073,rs28372990,rs11999681,rs10491683,rs3761671,rs7030410,rs10116344,rs10973575,rs61069698,rs2181814,rs10124186,rs2381727,rs10119688,rs10123022,rs73449344,rs111252908,rs112288035,rs112986280,rs12551114,rs10114515,rs10120698,rs10122429,rs10122452,rs12342307,rs12347332,rs10125553,rs7855861,rs111365862,rs76937554,rs7047441,rs9886745,rs76804903,rs9886747,rs12555001,rs12552439,rs28786781,rs77560228,rs7033606,rs7847915,rs28424135,rs7038100,rs113942542,rs10973583,rs10973584,rs7023822,rs10123615,rs73449375,rs10115555,rs118187726,rs145225961,rs7032267,rs57510594,rs7022002,rs7040503,rs2296209,rs7040851,rs17417588,rs75173913,rs16934505,rs17515459,rs16934508,rs2296208,rs16934511,rs2296206,rs10115457,rs41278313,rs77816465,rs16934514,rs113264119,rs73449401,rs112696997,rs17587600,rs7859075,rs10511954,rs35436909,rs11556059,rs58534695,rs60393980,rs7030001,rs16934545,rs57701542,rs7861989,rs73646116,rs16934547,rs112996396,rs7873455,rs112806982,rs113715863,rs112039339,rs12554589,rs2147248,rs7852991,rs75430666,rs76006283,rs112443813,rs74426500,rs55645435,rs16934551,rs55889614,rs41278319,rs41278323,rs113417564,rs74307811,rs41278325,rs10973594,rs2005084,rs10973596	proxy	chr9:37864261-37864262
chr9	37865057	37865058	T	C	rs17587600	0.162028	rs10814613,rs61740795,rs113154888,rs56686584,rs7043603,rs200899474,rs17508250,rs12551499,rs75997397,rs10973516,rs113054583,rs56124644,rs10124868,rs10973517,rs17417344,rs10973518,rs79054977,rs111544990,rs58148904,rs73447226,rs78591290,rs7861724,rs12555751,rs7848132,rs17515112,rs146684877,rs17514413,rs1409145,rs111993641,rs74965190,rs78713199,rs1033881,rs78140901,rs2381724,rs12554441,rs75065787,rs12555125,rs45539136,rs7039137,rs1059059,rs3827515,rs2296551,rs78390218,rs77041402,rs3761669,rs77941665,rs76047594,rs10973555,rs12347836,rs10973556,rs927631,rs4489390,rs927630,rs10120822,rs76435885,rs12345976,rs113247420,rs7049213,rs12342788,rs111397478,rs73447281,rs10814624,rs74987730,rs75986742,rs10441728,rs966494,rs2381730,rs79254506,rs113755363,rs872778,rs872775,rs872776,rs872777,rs736980,rs736979,rs573651296,rs112299408,rs7029969,rs111615516,rs7029863,rs7030360,rs77252114,rs28529078,rs7033227,rs7020505,rs7848867,rs7849127,rs111854420,rs7849365,rs2381728,rs28563851,rs75669251,rs73449303,rs73449304,rs111862618,rs7037912,rs35014776,rs74426637,rs12349804,rs7855765,rs143338531,rs76068961,rs28431408,rs28599875,rs12555639,rs111344490,rs111807888,rs12000917,rs12346088,rs12336976,rs10973570,rs3928268,rs1548276,rs10121878,rs13440027,rs10973573,rs13440073,rs28372990,rs11999681,rs10491683,rs3761671,rs7030410,rs10116344,rs10973575,rs61069698,rs2181814,rs10124186,rs2381727,rs10119688,rs10123022,rs73449344,rs111252908,rs112288035,rs112986280,rs12551114,rs10114515,rs10120698,rs10122429,rs10122452,rs12342307,rs12347332,rs10125553,rs7855861,rs111365862,rs76937554,rs7047441,rs9886745,rs76804903,rs9886747,rs12555001,rs12552439,rs28786781,rs77560228,rs7033606,rs7847915,rs28424135,rs7038100,rs113942542,rs10973583,rs10973584,rs7023822,rs10123615,rs73449375,rs10115555,rs118187726,rs145225961,rs7032267,rs57510594,rs7022002,rs7040503,rs2296209,rs7040851,rs17417588,rs75173913,rs16934505,rs17515459,rs16934508,rs2296208,rs16934511,rs2296206,rs10115457,rs41278313,rs77816465,rs16934514,rs113264119,rs73449401,rs112696997,rs10123989,rs7859075,rs10511954,rs35436909,rs11556059,rs58534695,rs60393980,rs7030001,rs16934545,rs57701542,rs7861989,rs73646116,rs16934547,rs112996396,rs7873455,rs112806982,rs113715863,rs112039339,rs12554589,rs2147248,rs7852991,rs75430666,rs76006283,rs112443813,rs74426500,rs55645435,rs16934551,rs55889614,rs41278319,rs41278323,rs113417564,rs74307811,rs41278325,rs10973594,rs2005084,rs10973596	proxy	chr9:37865054-37865055
chr9	37865945	37865946	A	G	rs7859075	0.162028	rs10814613,rs61740795,rs113154888,rs56686584,rs7043603,rs200899474,rs17508250,rs12551499,rs75997397,rs10973516,rs113054583,rs56124644,rs10124868,rs10973517,rs17417344,rs10973518,rs79054977,rs111544990,rs58148904,rs73447226,rs78591290,rs7861724,rs12555751,rs7848132,rs17515112,rs146684877,rs17514413,rs1409145,rs111993641,rs74965190,rs78713199,rs1033881,rs78140901,rs2381724,rs12554441,rs75065787,rs12555125,rs45539136,rs7039137,rs1059059,rs3827515,rs2296551,rs78390218,rs77041402,rs3761669,rs77941665,rs76047594,rs10973555,rs12347836,rs10973556,rs927631,rs4489390,rs927630,rs10120822,rs76435885,rs12345976,rs113247420,rs7049213,rs12342788,rs111397478,rs73447281,rs10814624,rs74987730,rs75986742,rs10441728,rs966494,rs2381730,rs79254506,rs113755363,rs872778,rs872775,rs872776,rs872777,rs736980,rs736979,rs573651296,rs112299408,rs7029969,rs111615516,rs7029863,rs7030360,rs77252114,rs28529078,rs7033227,rs7020505,rs7848867,rs7849127,rs111854420,rs7849365,rs2381728,rs28563851,rs75669251,rs73449303,rs73449304,rs111862618,rs7037912,rs35014776,rs74426637,rs12349804,rs7855765,rs143338531,rs76068961,rs28431408,rs28599875,rs12555639,rs111344490,rs111807888,rs12000917,rs12346088,rs12336976,rs10973570,rs3928268,rs1548276,rs10121878,rs13440027,rs10973573,rs13440073,rs28372990,rs11999681,rs10491683,rs3761671,rs7030410,rs10116344,rs10973575,rs61069698,rs2181814,rs10124186,rs2381727,rs10119688,rs10123022,rs73449344,rs111252908,rs112288035,rs112986280,rs12551114,rs10114515,rs10120698,rs10122429,rs10122452,rs12342307,rs12347332,rs10125553,rs7855861,rs111365862,rs76937554,rs7047441,rs9886745,rs76804903,rs9886747,rs12555001,rs12552439,rs28786781,rs77560228,rs7033606,rs7847915,rs28424135,rs7038100,rs113942542,rs10973583,rs10973584,rs7023822,rs10123615,rs73449375,rs10115555,rs118187726,rs145225961,rs7032267,rs57510594,rs7022002,rs7040503,rs2296209,rs7040851,rs17417588,rs75173913,rs16934505,rs17515459,rs16934508,rs2296208,rs16934511,rs2296206,rs10115457,rs41278313,rs77816465,rs16934514,rs113264119,rs73449401,rs112696997,rs10123989,rs17587600,rs10511954,rs35436909,rs11556059,rs58534695,rs60393980,rs7030001,rs16934545,rs57701542,rs7861989,rs73646116,rs16934547,rs112996396,rs7873455,rs112806982,rs113715863,rs112039339,rs12554589,rs2147248,rs7852991,rs75430666,rs76006283,rs112443813,rs74426500,rs55645435,rs16934551,rs55889614,rs41278319,rs41278323,rs113417564,rs74307811,rs41278325,rs10973594,rs2005084,rs10973596	proxy	chr9:37865942-37865943
chr9	37866553	37866554	C	T	rs10511954	0.162028	rs10814613,rs61740795,rs113154888,rs56686584,rs7043603,rs200899474,rs17508250,rs12551499,rs75997397,rs10973516,rs113054583,rs56124644,rs10124868,rs10973517,rs17417344,rs10973518,rs79054977,rs111544990,rs58148904,rs73447226,rs78591290,rs7861724,rs12555751,rs7848132,rs17515112,rs146684877,rs17514413,rs1409145,rs111993641,rs74965190,rs78713199,rs1033881,rs78140901,rs2381724,rs12554441,rs75065787,rs12555125,rs45539136,rs7039137,rs1059059,rs3827515,rs2296551,rs78390218,rs77041402,rs3761669,rs77941665,rs76047594,rs10973555,rs12347836,rs10973556,rs927631,rs4489390,rs927630,rs10120822,rs76435885,rs12345976,rs113247420,rs7049213,rs12342788,rs111397478,rs73447281,rs10814624,rs74987730,rs75986742,rs10441728,rs966494,rs2381730,rs79254506,rs113755363,rs872778,rs872775,rs872776,rs872777,rs736980,rs736979,rs573651296,rs112299408,rs7029969,rs111615516,rs7029863,rs7030360,rs77252114,rs28529078,rs7033227,rs7020505,rs7848867,rs7849127,rs111854420,rs7849365,rs2381728,rs28563851,rs75669251,rs73449303,rs73449304,rs111862618,rs7037912,rs35014776,rs74426637,rs12349804,rs7855765,rs143338531,rs76068961,rs28431408,rs28599875,rs12555639,rs111344490,rs111807888,rs12000917,rs12346088,rs12336976,rs10973570,rs3928268,rs1548276,rs10121878,rs13440027,rs10973573,rs13440073,rs28372990,rs11999681,rs10491683,rs3761671,rs7030410,rs10116344,rs10973575,rs61069698,rs2181814,rs10124186,rs2381727,rs10119688,rs10123022,rs73449344,rs111252908,rs112288035,rs112986280,rs12551114,rs10114515,rs10120698,rs10122429,rs10122452,rs12342307,rs12347332,rs10125553,rs7855861,rs111365862,rs76937554,rs7047441,rs9886745,rs76804903,rs9886747,rs12555001,rs12552439,rs28786781,rs77560228,rs7033606,rs7847915,rs28424135,rs7038100,rs113942542,rs10973583,rs10973584,rs7023822,rs10123615,rs73449375,rs10115555,rs118187726,rs145225961,rs7032267,rs57510594,rs7022002,rs7040503,rs2296209,rs7040851,rs17417588,rs75173913,rs16934505,rs17515459,rs16934508,rs2296208,rs16934511,rs2296206,rs10115457,rs41278313,rs77816465,rs16934514,rs113264119,rs73449401,rs112696997,rs10123989,rs17587600,rs7859075,rs35436909,rs11556059,rs58534695,rs60393980,rs7030001,rs16934545,rs57701542,rs7861989,rs73646116,rs16934547,rs112996396,rs7873455,rs112806982,rs113715863,rs112039339,rs12554589,rs2147248,rs7852991,rs75430666,rs76006283,rs112443813,rs74426500,rs55645435,rs16934551,rs55889614,rs41278319,rs41278323,rs113417564,rs74307811,rs41278325,rs10973594,rs2005084,rs10973596	proxy	chr9:37866550-37866551
chr9	37866634	37866635	G	A	rs35436909	0.162028	rs10814613,rs61740795,rs113154888,rs56686584,rs7043603,rs200899474,rs17508250,rs12551499,rs75997397,rs10973516,rs113054583,rs56124644,rs10124868,rs10973517,rs17417344,rs10973518,rs79054977,rs111544990,rs58148904,rs73447226,rs78591290,rs7861724,rs12555751,rs7848132,rs17515112,rs146684877,rs17514413,rs1409145,rs111993641,rs74965190,rs78713199,rs1033881,rs78140901,rs2381724,rs12554441,rs75065787,rs12555125,rs45539136,rs7039137,rs1059059,rs3827515,rs2296551,rs78390218,rs77041402,rs3761669,rs77941665,rs76047594,rs10973555,rs12347836,rs10973556,rs927631,rs4489390,rs927630,rs10120822,rs76435885,rs12345976,rs113247420,rs7049213,rs12342788,rs111397478,rs73447281,rs10814624,rs74987730,rs75986742,rs10441728,rs966494,rs2381730,rs79254506,rs113755363,rs872778,rs872775,rs872776,rs872777,rs736980,rs736979,rs573651296,rs112299408,rs7029969,rs111615516,rs7029863,rs7030360,rs77252114,rs28529078,rs7033227,rs7020505,rs7848867,rs7849127,rs111854420,rs7849365,rs2381728,rs28563851,rs75669251,rs73449303,rs73449304,rs111862618,rs7037912,rs35014776,rs74426637,rs12349804,rs7855765,rs143338531,rs76068961,rs28431408,rs28599875,rs12555639,rs111344490,rs111807888,rs12000917,rs12346088,rs12336976,rs10973570,rs3928268,rs1548276,rs10121878,rs13440027,rs10973573,rs13440073,rs28372990,rs11999681,rs10491683,rs3761671,rs7030410,rs10116344,rs10973575,rs61069698,rs2181814,rs10124186,rs2381727,rs10119688,rs10123022,rs73449344,rs111252908,rs112288035,rs112986280,rs12551114,rs10114515,rs10120698,rs10122429,rs10122452,rs12342307,rs12347332,rs10125553,rs7855861,rs111365862,rs76937554,rs7047441,rs9886745,rs76804903,rs9886747,rs12555001,rs12552439,rs28786781,rs77560228,rs7033606,rs7847915,rs28424135,rs7038100,rs113942542,rs10973583,rs10973584,rs7023822,rs10123615,rs73449375,rs10115555,rs118187726,rs145225961,rs7032267,rs57510594,rs7022002,rs7040503,rs2296209,rs7040851,rs17417588,rs75173913,rs16934505,rs17515459,rs16934508,rs2296208,rs16934511,rs2296206,rs10115457,rs41278313,rs77816465,rs16934514,rs113264119,rs73449401,rs112696997,rs10123989,rs17587600,rs7859075,rs10511954,rs11556059,rs58534695,rs60393980,rs7030001,rs16934545,rs57701542,rs7861989,rs73646116,rs16934547,rs112996396,rs7873455,rs112806982,rs113715863,rs112039339,rs12554589,rs2147248,rs7852991,rs75430666,rs76006283,rs112443813,rs74426500,rs55645435,rs16934551,rs55889614,rs41278319,rs41278323,rs113417564,rs74307811,rs41278325,rs10973594,rs2005084,rs10973596	proxy	chr9:37866631-37866632
chr9	37867193	37867194	T	C	rs11556059	0.162028	rs10814613,rs61740795,rs113154888,rs56686584,rs7043603,rs200899474,rs17508250,rs12551499,rs75997397,rs10973516,rs113054583,rs56124644,rs10124868,rs10973517,rs17417344,rs10973518,rs79054977,rs111544990,rs58148904,rs73447226,rs78591290,rs7861724,rs12555751,rs7848132,rs17515112,rs146684877,rs17514413,rs1409145,rs111993641,rs74965190,rs78713199,rs1033881,rs78140901,rs2381724,rs12554441,rs75065787,rs12555125,rs45539136,rs7039137,rs1059059,rs3827515,rs2296551,rs78390218,rs77041402,rs3761669,rs77941665,rs76047594,rs10973555,rs12347836,rs10973556,rs927631,rs4489390,rs927630,rs10120822,rs76435885,rs12345976,rs113247420,rs7049213,rs12342788,rs111397478,rs73447281,rs10814624,rs74987730,rs75986742,rs10441728,rs966494,rs2381730,rs79254506,rs113755363,rs872778,rs872775,rs872776,rs872777,rs736980,rs736979,rs573651296,rs112299408,rs7029969,rs111615516,rs7029863,rs7030360,rs77252114,rs28529078,rs7033227,rs7020505,rs7848867,rs7849127,rs111854420,rs7849365,rs2381728,rs28563851,rs75669251,rs73449303,rs73449304,rs111862618,rs7037912,rs35014776,rs74426637,rs12349804,rs7855765,rs143338531,rs76068961,rs28431408,rs28599875,rs12555639,rs111344490,rs111807888,rs12000917,rs12346088,rs12336976,rs10973570,rs3928268,rs1548276,rs10121878,rs13440027,rs10973573,rs13440073,rs28372990,rs11999681,rs10491683,rs3761671,rs7030410,rs10116344,rs10973575,rs61069698,rs2181814,rs10124186,rs2381727,rs10119688,rs10123022,rs73449344,rs111252908,rs112288035,rs112986280,rs12551114,rs10114515,rs10120698,rs10122429,rs10122452,rs12342307,rs12347332,rs10125553,rs7855861,rs111365862,rs76937554,rs7047441,rs9886745,rs76804903,rs9886747,rs12555001,rs12552439,rs28786781,rs77560228,rs7033606,rs7847915,rs28424135,rs7038100,rs113942542,rs10973583,rs10973584,rs7023822,rs10123615,rs73449375,rs10115555,rs118187726,rs145225961,rs7032267,rs57510594,rs7022002,rs7040503,rs2296209,rs7040851,rs17417588,rs75173913,rs16934505,rs17515459,rs16934508,rs2296208,rs16934511,rs2296206,rs10115457,rs41278313,rs77816465,rs16934514,rs113264119,rs73449401,rs112696997,rs10123989,rs17587600,rs7859075,rs10511954,rs35436909,rs58534695,rs60393980,rs7030001,rs16934545,rs57701542,rs7861989,rs73646116,rs16934547,rs112996396,rs7873455,rs112806982,rs113715863,rs112039339,rs12554589,rs2147248,rs7852991,rs75430666,rs76006283,rs112443813,rs74426500,rs55645435,rs16934551,rs55889614,rs41278319,rs41278323,rs113417564,rs74307811,rs41278325,rs10973594,rs2005084,rs10973596	proxy	chr9:37867190-37867191
chr9	37868340	37868341	T	A	rs58534695	0.164016	rs113154888,rs56686584,rs7043603,rs200899474,rs17508250,rs12551499,rs75997397,rs10973516,rs113054583,rs56124644,rs10124868,rs10973517,rs17417344,rs10973518,rs79054977,rs111544990,rs58148904,rs73447226,rs78591290,rs7861724,rs12555751,rs7848132,rs17515112,rs146684877,rs17514413,rs1409145,rs111993641,rs74965190,rs78713199,rs1033881,rs78140901,rs2381724,rs12554441,rs75065787,rs12555125,rs45539136,rs7039137,rs1059059,rs3827515,rs2296551,rs78390218,rs77041402,rs3761669,rs77941665,rs76047594,rs10973555,rs12347836,rs10973556,rs927631,rs4489390,rs927630,rs10120822,rs76435885,rs12345976,rs113247420,rs7049213,rs12342788,rs111397478,rs73447281,rs10814624,rs74987730,rs75986742,rs10441728,rs966494,rs2381730,rs79254506,rs113755363,rs872778,rs872775,rs872776,rs872777,rs736980,rs736979,rs573651296,rs112299408,rs7029969,rs111615516,rs7029863,rs7030360,rs77252114,rs28529078,rs7033227,rs7020505,rs7848867,rs7849127,rs111854420,rs7849365,rs2381728,rs28563851,rs75669251,rs73449303,rs73449304,rs111862618,rs7037912,rs35014776,rs74426637,rs12349804,rs7855765,rs143338531,rs76068961,rs28431408,rs28599875,rs12555639,rs111344490,rs111807888,rs12000917,rs12346088,rs12336976,rs10973570,rs3928268,rs1548276,rs10121878,rs13440027,rs10973573,rs13440073,rs28372990,rs11999681,rs10491683,rs3761671,rs7030410,rs10116344,rs10973575,rs61069698,rs2181814,rs10124186,rs2381727,rs10119688,rs10123022,rs73449344,rs111252908,rs112288035,rs112986280,rs12551114,rs10114515,rs10120698,rs10122429,rs10122452,rs12342307,rs12347332,rs10125553,rs7855861,rs111365862,rs76937554,rs7047441,rs9886745,rs76804903,rs9886747,rs12555001,rs12552439,rs28786781,rs77560228,rs7033606,rs7847915,rs28424135,rs7038100,rs113942542,rs10973583,rs10973584,rs7023822,rs10123615,rs73449375,rs10115555,rs118187726,rs145225961,rs7032267,rs57510594,rs7022002,rs7040503,rs2296209,rs7040851,rs17417588,rs75173913,rs16934505,rs17515459,rs16934508,rs2296208,rs16934511,rs2296206,rs10115457,rs41278313,rs77816465,rs16934514,rs113264119,rs73449401,rs112696997,rs10123989,rs17587600,rs7859075,rs10511954,rs35436909,rs11556059,rs60393980,rs7030001,rs16934545,rs57701542,rs7861989,rs73646116,rs16934547,rs112996396,rs7873455,rs112806982,rs113715863,rs112039339,rs12554589,rs2147248,rs7852991,rs75430666,rs76006283,rs112443813,rs74426500,rs55645435,rs16934551,rs55889614,rs41278319,rs41278323,rs113417564,rs74307811,rs41278325,rs10973594,rs2005084,rs10973596	proxy	chr9:37868337-37868338
chr9	37868349	37868350	T	A	rs60393980	0.164016	rs113154888,rs56686584,rs7043603,rs200899474,rs17508250,rs12551499,rs75997397,rs10973516,rs113054583,rs56124644,rs10124868,rs10973517,rs17417344,rs10973518,rs79054977,rs111544990,rs58148904,rs73447226,rs78591290,rs7861724,rs12555751,rs7848132,rs17515112,rs146684877,rs17514413,rs1409145,rs111993641,rs74965190,rs78713199,rs1033881,rs78140901,rs2381724,rs12554441,rs75065787,rs12555125,rs45539136,rs7039137,rs1059059,rs3827515,rs2296551,rs78390218,rs77041402,rs3761669,rs77941665,rs76047594,rs10973555,rs12347836,rs10973556,rs927631,rs4489390,rs927630,rs10120822,rs76435885,rs12345976,rs113247420,rs7049213,rs12342788,rs111397478,rs73447281,rs10814624,rs74987730,rs75986742,rs10441728,rs966494,rs2381730,rs79254506,rs113755363,rs872778,rs872775,rs872776,rs872777,rs736980,rs736979,rs573651296,rs112299408,rs7029969,rs111615516,rs7029863,rs7030360,rs77252114,rs28529078,rs7033227,rs7020505,rs7848867,rs7849127,rs111854420,rs7849365,rs2381728,rs28563851,rs75669251,rs73449303,rs73449304,rs111862618,rs7037912,rs35014776,rs74426637,rs12349804,rs7855765,rs143338531,rs76068961,rs28431408,rs28599875,rs12555639,rs111344490,rs111807888,rs12000917,rs12346088,rs12336976,rs10973570,rs3928268,rs1548276,rs10121878,rs13440027,rs10973573,rs13440073,rs28372990,rs11999681,rs10491683,rs3761671,rs7030410,rs10116344,rs10973575,rs61069698,rs2181814,rs10124186,rs2381727,rs10119688,rs10123022,rs73449344,rs111252908,rs112288035,rs112986280,rs12551114,rs10114515,rs10120698,rs10122429,rs10122452,rs12342307,rs12347332,rs10125553,rs7855861,rs111365862,rs76937554,rs7047441,rs9886745,rs76804903,rs9886747,rs12555001,rs12552439,rs28786781,rs77560228,rs7033606,rs7847915,rs28424135,rs7038100,rs113942542,rs10973583,rs10973584,rs7023822,rs10123615,rs73449375,rs10115555,rs118187726,rs145225961,rs7032267,rs57510594,rs7022002,rs7040503,rs2296209,rs7040851,rs17417588,rs75173913,rs16934505,rs17515459,rs16934508,rs2296208,rs16934511,rs2296206,rs10115457,rs41278313,rs77816465,rs16934514,rs113264119,rs73449401,rs112696997,rs10123989,rs17587600,rs7859075,rs10511954,rs35436909,rs11556059,rs58534695,rs7030001,rs16934545,rs57701542,rs7861989,rs73646116,rs16934547,rs112996396,rs7873455,rs112806982,rs113715863,rs112039339,rs12554589,rs2147248,rs7852991,rs75430666,rs76006283,rs112443813,rs74426500,rs55645435,rs16934551,rs55889614,rs41278319,rs41278323,rs113417564,rs74307811,rs41278325,rs10973594,rs2005084,rs10973596	proxy	chr9:37868346-37868347
chr9	37868844	37868845	T	C	rs7030001	0.162028	rs10814613,rs61740795,rs113154888,rs56686584,rs7043603,rs200899474,rs17508250,rs12551499,rs75997397,rs10973516,rs113054583,rs56124644,rs10124868,rs10973517,rs17417344,rs10973518,rs79054977,rs111544990,rs58148904,rs73447226,rs78591290,rs7861724,rs12555751,rs7848132,rs17515112,rs146684877,rs17514413,rs1409145,rs111993641,rs74965190,rs78713199,rs1033881,rs78140901,rs2381724,rs12554441,rs75065787,rs12555125,rs45539136,rs7039137,rs1059059,rs3827515,rs2296551,rs78390218,rs77041402,rs3761669,rs77941665,rs76047594,rs10973555,rs12347836,rs10973556,rs927631,rs4489390,rs927630,rs10120822,rs76435885,rs12345976,rs113247420,rs7049213,rs12342788,rs111397478,rs73447281,rs10814624,rs74987730,rs75986742,rs10441728,rs966494,rs2381730,rs79254506,rs113755363,rs872778,rs872775,rs872776,rs872777,rs736980,rs736979,rs573651296,rs112299408,rs7029969,rs111615516,rs7029863,rs7030360,rs77252114,rs28529078,rs7033227,rs7020505,rs7848867,rs7849127,rs111854420,rs7849365,rs2381728,rs28563851,rs75669251,rs73449303,rs73449304,rs111862618,rs7037912,rs35014776,rs74426637,rs12349804,rs7855765,rs143338531,rs76068961,rs28431408,rs28599875,rs12555639,rs111344490,rs111807888,rs12000917,rs12346088,rs12336976,rs10973570,rs3928268,rs1548276,rs10121878,rs13440027,rs10973573,rs13440073,rs28372990,rs11999681,rs10491683,rs3761671,rs7030410,rs10116344,rs10973575,rs61069698,rs2181814,rs10124186,rs2381727,rs10119688,rs10123022,rs73449344,rs111252908,rs112288035,rs112986280,rs12551114,rs10114515,rs10120698,rs10122429,rs10122452,rs12342307,rs12347332,rs10125553,rs7855861,rs111365862,rs76937554,rs7047441,rs9886745,rs76804903,rs9886747,rs12555001,rs12552439,rs28786781,rs77560228,rs7033606,rs7847915,rs28424135,rs7038100,rs113942542,rs10973583,rs10973584,rs7023822,rs10123615,rs73449375,rs10115555,rs118187726,rs145225961,rs7032267,rs57510594,rs7022002,rs7040503,rs2296209,rs7040851,rs17417588,rs75173913,rs16934505,rs17515459,rs16934508,rs2296208,rs16934511,rs2296206,rs10115457,rs41278313,rs77816465,rs16934514,rs113264119,rs73449401,rs112696997,rs10123989,rs17587600,rs7859075,rs10511954,rs35436909,rs11556059,rs58534695,rs60393980,rs16934545,rs57701542,rs7861989,rs73646116,rs16934547,rs112996396,rs7873455,rs112806982,rs113715863,rs112039339,rs12554589,rs2147248,rs7852991,rs75430666,rs76006283,rs112443813,rs74426500,rs55645435,rs16934551,rs55889614,rs41278319,rs41278323,rs113417564,rs74307811,rs41278325,rs10973594,rs2005084,rs10973596	proxy	chr9:37868841-37868842
chr9	37869676	37869677	A	C	rs16934545	0.162028	rs10814613,rs61740795,rs113154888,rs56686584,rs7043603,rs200899474,rs17508250,rs12551499,rs75997397,rs10973516,rs113054583,rs56124644,rs10124868,rs10973517,rs17417344,rs10973518,rs79054977,rs111544990,rs58148904,rs73447226,rs78591290,rs7861724,rs12555751,rs7848132,rs17515112,rs146684877,rs17514413,rs1409145,rs111993641,rs74965190,rs78713199,rs1033881,rs78140901,rs2381724,rs12554441,rs75065787,rs12555125,rs45539136,rs7039137,rs1059059,rs3827515,rs2296551,rs78390218,rs77041402,rs3761669,rs77941665,rs76047594,rs10973555,rs12347836,rs10973556,rs927631,rs4489390,rs927630,rs10120822,rs76435885,rs12345976,rs113247420,rs7049213,rs12342788,rs111397478,rs73447281,rs10814624,rs74987730,rs75986742,rs10441728,rs966494,rs2381730,rs79254506,rs113755363,rs872778,rs872775,rs872776,rs872777,rs736980,rs736979,rs573651296,rs112299408,rs7029969,rs111615516,rs7029863,rs7030360,rs77252114,rs28529078,rs7033227,rs7020505,rs7848867,rs7849127,rs111854420,rs7849365,rs2381728,rs28563851,rs75669251,rs73449303,rs73449304,rs111862618,rs7037912,rs35014776,rs74426637,rs12349804,rs7855765,rs143338531,rs76068961,rs28431408,rs28599875,rs12555639,rs111344490,rs111807888,rs12000917,rs12346088,rs12336976,rs10973570,rs3928268,rs1548276,rs10121878,rs13440027,rs10973573,rs13440073,rs28372990,rs11999681,rs10491683,rs3761671,rs7030410,rs10116344,rs10973575,rs61069698,rs2181814,rs10124186,rs2381727,rs10119688,rs10123022,rs73449344,rs111252908,rs112288035,rs112986280,rs12551114,rs10114515,rs10120698,rs10122429,rs10122452,rs12342307,rs12347332,rs10125553,rs7855861,rs111365862,rs76937554,rs7047441,rs9886745,rs76804903,rs9886747,rs12555001,rs12552439,rs28786781,rs77560228,rs7033606,rs7847915,rs28424135,rs7038100,rs113942542,rs10973583,rs10973584,rs7023822,rs10123615,rs73449375,rs10115555,rs118187726,rs145225961,rs7032267,rs57510594,rs7022002,rs7040503,rs2296209,rs7040851,rs17417588,rs75173913,rs16934505,rs17515459,rs16934508,rs2296208,rs16934511,rs2296206,rs10115457,rs41278313,rs77816465,rs16934514,rs113264119,rs73449401,rs112696997,rs10123989,rs17587600,rs7859075,rs10511954,rs35436909,rs11556059,rs58534695,rs60393980,rs7030001,rs57701542,rs7861989,rs73646116,rs16934547,rs112996396,rs7873455,rs112806982,rs113715863,rs112039339,rs12554589,rs2147248,rs7852991,rs75430666,rs76006283,rs112443813,rs74426500,rs55645435,rs16934551,rs55889614,rs41278319,rs41278323,rs113417564,rs74307811,rs41278325,rs10973594,rs2005084,rs10973596	proxy	chr9:37869673-37869674
chr9	37870353	37870354	A	C	rs57701542	0.162028	rs10814613,rs61740795,rs113154888,rs56686584,rs7043603,rs200899474,rs17508250,rs12551499,rs75997397,rs10973516,rs113054583,rs56124644,rs10124868,rs10973517,rs17417344,rs10973518,rs79054977,rs111544990,rs58148904,rs73447226,rs78591290,rs7861724,rs12555751,rs7848132,rs17515112,rs146684877,rs17514413,rs1409145,rs111993641,rs74965190,rs78713199,rs1033881,rs78140901,rs2381724,rs12554441,rs75065787,rs12555125,rs45539136,rs7039137,rs1059059,rs3827515,rs2296551,rs78390218,rs77041402,rs3761669,rs77941665,rs76047594,rs10973555,rs12347836,rs10973556,rs927631,rs4489390,rs927630,rs10120822,rs76435885,rs12345976,rs113247420,rs7049213,rs12342788,rs111397478,rs73447281,rs10814624,rs74987730,rs75986742,rs10441728,rs966494,rs2381730,rs79254506,rs113755363,rs872778,rs872775,rs872776,rs872777,rs736980,rs736979,rs573651296,rs112299408,rs7029969,rs111615516,rs7029863,rs7030360,rs77252114,rs28529078,rs7033227,rs7020505,rs7848867,rs7849127,rs111854420,rs7849365,rs2381728,rs28563851,rs75669251,rs73449303,rs73449304,rs111862618,rs7037912,rs35014776,rs74426637,rs12349804,rs7855765,rs143338531,rs76068961,rs28431408,rs28599875,rs12555639,rs111344490,rs111807888,rs12000917,rs12346088,rs12336976,rs10973570,rs3928268,rs1548276,rs10121878,rs13440027,rs10973573,rs13440073,rs28372990,rs11999681,rs10491683,rs3761671,rs7030410,rs10116344,rs10973575,rs61069698,rs2181814,rs10124186,rs2381727,rs10119688,rs10123022,rs73449344,rs111252908,rs112288035,rs112986280,rs12551114,rs10114515,rs10120698,rs10122429,rs10122452,rs12342307,rs12347332,rs10125553,rs7855861,rs111365862,rs76937554,rs7047441,rs9886745,rs76804903,rs9886747,rs12555001,rs12552439,rs28786781,rs77560228,rs7033606,rs7847915,rs28424135,rs7038100,rs113942542,rs10973583,rs10973584,rs7023822,rs10123615,rs73449375,rs10115555,rs118187726,rs145225961,rs7032267,rs57510594,rs7022002,rs7040503,rs2296209,rs7040851,rs17417588,rs75173913,rs16934505,rs17515459,rs16934508,rs2296208,rs16934511,rs2296206,rs10115457,rs41278313,rs77816465,rs16934514,rs113264119,rs73449401,rs112696997,rs10123989,rs17587600,rs7859075,rs10511954,rs35436909,rs11556059,rs58534695,rs60393980,rs7030001,rs16934545,rs7861989,rs73646116,rs16934547,rs112996396,rs7873455,rs112806982,rs113715863,rs112039339,rs12554589,rs2147248,rs7852991,rs75430666,rs76006283,rs112443813,rs74426500,rs55645435,rs16934551,rs55889614,rs41278319,rs41278323,rs113417564,rs74307811,rs41278325,rs10973594,rs2005084,rs10973596	proxy	chr9:37870350-37870351
chr9	37871916	37871917	C	T	rs7861989	0.16004	rs56686584,rs7043603,rs200899474,rs17508250,rs12551499,rs75997397,rs10973516,rs113054583,rs56124644,rs10124868,rs10973517,rs17417344,rs10973518,rs79054977,rs111544990,rs58148904,rs73447226,rs78591290,rs7861724,rs12555751,rs7848132,rs17515112,rs17514413,rs1409145,rs111993641,rs74965190,rs78713199,rs1033881,rs78140901,rs2381724,rs12554441,rs75065787,rs12555125,rs45539136,rs7039137,rs1059059,rs3827515,rs2296551,rs78390218,rs77041402,rs3761669,rs77941665,rs76047594,rs10973555,rs12347836,rs10973556,rs927631,rs4489390,rs927630,rs10120822,rs76435885,rs12345976,rs113247420,rs7049213,rs12342788,rs111397478,rs73447281,rs10814624,rs74987730,rs75986742,rs10441728,rs966494,rs2381730,rs79254506,rs113755363,rs872778,rs872775,rs872776,rs872777,rs736980,rs736979,rs573651296,rs112299408,rs7029969,rs111615516,rs7029863,rs7030360,rs77252114,rs28529078,rs7033227,rs7020505,rs7848867,rs7849127,rs111854420,rs7849365,rs2381728,rs28563851,rs75669251,rs73449303,rs73449304,rs111862618,rs7037912,rs35014776,rs74426637,rs12349804,rs7855765,rs143338531,rs76068961,rs28431408,rs28599875,rs12555639,rs111344490,rs111807888,rs12000917,rs12346088,rs12336976,rs10973570,rs3928268,rs1548276,rs10121878,rs13440027,rs10973573,rs13440073,rs28372990,rs11999681,rs10491683,rs3761671,rs7030410,rs10116344,rs10973575,rs61069698,rs2181814,rs10124186,rs2381727,rs10119688,rs10123022,rs73449344,rs111252908,rs112288035,rs112986280,rs12551114,rs10114515,rs10120698,rs10122429,rs10122452,rs12342307,rs12347332,rs10125553,rs7855861,rs111365862,rs76937554,rs7047441,rs9886745,rs76804903,rs9886747,rs12555001,rs12552439,rs28786781,rs77560228,rs7033606,rs7847915,rs28424135,rs7038100,rs113942542,rs10973583,rs10973584,rs7023822,rs10123615,rs73449375,rs10115555,rs118187726,rs145225961,rs7032267,rs57510594,rs7022002,rs7040503,rs2296209,rs7040851,rs17417588,rs75173913,rs16934505,rs17515459,rs16934508,rs2296208,rs16934511,rs2296206,rs10115457,rs41278313,rs77816465,rs16934514,rs113264119,rs73449401,rs112696997,rs10123989,rs17587600,rs7859075,rs10511954,rs35436909,rs11556059,rs58534695,rs60393980,rs7030001,rs16934545,rs57701542,rs73646116,rs16934547,rs112996396,rs7873455,rs112806982,rs113715863,rs112039339,rs12554589,rs2147248,rs7852991,rs75430666,rs76006283,rs112443813,rs74426500,rs55645435,rs16934551,rs55889614,rs41278319,rs41278323,rs113417564,rs74307811,rs41278325,rs10973594,rs2005084,rs10973596	proxy	chr9:37871913-37871914
chr9	37873466	37873467	G	A	rs73646116	0.151093	rs56686584,rs7043603,rs200899474,rs17508250,rs12551499,rs75997397,rs113054583,rs10124868,rs17417344,rs10973518,rs79054977,rs111544990,rs58148904,rs73447226,rs78591290,rs7861724,rs12555751,rs7848132,rs17515112,rs146684877,rs17514413,rs1409145,rs111993641,rs74965190,rs78713199,rs1033881,rs78140901,rs2381724,rs12554441,rs75065787,rs12555125,rs45539136,rs7039137,rs1059059,rs3827515,rs2296551,rs78390218,rs77041402,rs3761669,rs77941665,rs76047594,rs10973555,rs12347836,rs10973556,rs927631,rs4489390,rs927630,rs10120822,rs76435885,rs12345976,rs113247420,rs7049213,rs12342788,rs111397478,rs73447281,rs10814624,rs74987730,rs75986742,rs10441728,rs966494,rs2381730,rs79254506,rs113755363,rs872778,rs872775,rs872776,rs872777,rs736980,rs736979,rs573651296,rs112299408,rs7029969,rs111615516,rs7029863,rs7030360,rs77252114,rs28529078,rs7033227,rs7020505,rs7848867,rs7849127,rs111854420,rs7849365,rs2381728,rs28563851,rs75669251,rs73449303,rs73449304,rs111862618,rs7037912,rs35014776,rs74426637,rs12349804,rs7855765,rs143338531,rs76068961,rs28431408,rs28599875,rs12555639,rs111344490,rs111807888,rs12000917,rs12346088,rs12336976,rs10973570,rs3928268,rs1548276,rs10121878,rs13440027,rs10973573,rs13440073,rs28372990,rs11999681,rs10491683,rs3761671,rs7030410,rs10116344,rs10973575,rs61069698,rs2181814,rs10124186,rs2381727,rs10119688,rs10123022,rs73449344,rs111252908,rs112288035,rs112986280,rs12551114,rs10114515,rs10120698,rs10122429,rs10122452,rs12342307,rs12347332,rs10125553,rs7855861,rs111365862,rs76937554,rs7047441,rs9886745,rs76804903,rs9886747,rs12555001,rs12552439,rs28786781,rs77560228,rs7033606,rs7847915,rs28424135,rs7038100,rs113942542,rs10973583,rs10973584,rs7023822,rs10123615,rs73449375,rs10115555,rs118187726,rs145225961,rs7032267,rs57510594,rs7022002,rs7040503,rs2296209,rs7040851,rs17417588,rs75173913,rs16934505,rs17515459,rs16934508,rs2296208,rs16934511,rs2296206,rs10115457,rs41278313,rs77816465,rs16934514,rs113264119,rs73449401,rs112696997,rs10123989,rs17587600,rs7859075,rs10511954,rs35436909,rs11556059,rs58534695,rs60393980,rs7030001,rs16934545,rs57701542,rs7861989,rs16934547,rs112996396,rs7873455,rs112806982,rs113715863,rs112039339,rs12554589,rs2147248,rs7852991,rs75430666,rs76006283,rs112443813,rs74426500,rs55645435,rs16934551,rs55889614,rs41278319,rs41278323,rs113417564,rs74307811,rs41278325,rs10973594,rs2005084,rs10973596	proxy	chr9:37873463-37873464
chr9	37873565	37873566	G	A	rs16934547	0.151093	rs56686584,rs7043603,rs200899474,rs17508250,rs12551499,rs75997397,rs113054583,rs10124868,rs17417344,rs10973518,rs79054977,rs111544990,rs58148904,rs73447226,rs78591290,rs7861724,rs12555751,rs7848132,rs17515112,rs146684877,rs17514413,rs1409145,rs111993641,rs74965190,rs78713199,rs1033881,rs78140901,rs2381724,rs12554441,rs75065787,rs12555125,rs45539136,rs7039137,rs1059059,rs3827515,rs2296551,rs78390218,rs77041402,rs3761669,rs77941665,rs76047594,rs10973555,rs12347836,rs10973556,rs927631,rs4489390,rs927630,rs10120822,rs76435885,rs12345976,rs113247420,rs7049213,rs12342788,rs111397478,rs73447281,rs10814624,rs74987730,rs75986742,rs10441728,rs966494,rs2381730,rs79254506,rs113755363,rs872778,rs872775,rs872776,rs872777,rs736980,rs736979,rs573651296,rs112299408,rs7029969,rs111615516,rs7029863,rs7030360,rs77252114,rs28529078,rs7033227,rs7020505,rs7848867,rs7849127,rs111854420,rs7849365,rs2381728,rs28563851,rs75669251,rs73449303,rs73449304,rs111862618,rs7037912,rs35014776,rs74426637,rs12349804,rs7855765,rs143338531,rs76068961,rs28431408,rs28599875,rs12555639,rs111344490,rs111807888,rs12000917,rs12346088,rs12336976,rs10973570,rs3928268,rs1548276,rs10121878,rs13440027,rs10973573,rs13440073,rs28372990,rs11999681,rs10491683,rs3761671,rs7030410,rs10116344,rs10973575,rs61069698,rs2181814,rs10124186,rs2381727,rs10119688,rs10123022,rs73449344,rs111252908,rs112288035,rs112986280,rs12551114,rs10114515,rs10120698,rs10122429,rs10122452,rs12342307,rs12347332,rs10125553,rs7855861,rs111365862,rs76937554,rs7047441,rs9886745,rs76804903,rs9886747,rs12555001,rs12552439,rs28786781,rs77560228,rs7033606,rs7847915,rs28424135,rs7038100,rs113942542,rs10973583,rs10973584,rs7023822,rs10123615,rs73449375,rs10115555,rs118187726,rs145225961,rs7032267,rs57510594,rs7022002,rs7040503,rs2296209,rs7040851,rs17417588,rs75173913,rs16934505,rs17515459,rs16934508,rs2296208,rs16934511,rs2296206,rs10115457,rs41278313,rs77816465,rs16934514,rs113264119,rs73449401,rs112696997,rs10123989,rs17587600,rs7859075,rs10511954,rs35436909,rs11556059,rs58534695,rs60393980,rs7030001,rs16934545,rs57701542,rs7861989,rs73646116,rs112996396,rs7873455,rs112806982,rs113715863,rs112039339,rs12554589,rs2147248,rs7852991,rs75430666,rs76006283,rs112443813,rs74426500,rs55645435,rs16934551,rs55889614,rs41278319,rs41278323,rs113417564,rs74307811,rs41278325,rs10973594,rs2005084,rs10973596	proxy	chr9:37873562-37873563
chr9	37873815	37873816	A	C	rs112996396	0.151093	rs56686584,rs7043603,rs200899474,rs17508250,rs12551499,rs75997397,rs113054583,rs10124868,rs17417344,rs10973518,rs79054977,rs111544990,rs58148904,rs73447226,rs78591290,rs7861724,rs12555751,rs7848132,rs17515112,rs146684877,rs17514413,rs1409145,rs111993641,rs74965190,rs78713199,rs1033881,rs78140901,rs2381724,rs12554441,rs75065787,rs12555125,rs45539136,rs7039137,rs1059059,rs3827515,rs2296551,rs78390218,rs77041402,rs3761669,rs77941665,rs76047594,rs10973555,rs12347836,rs10973556,rs927631,rs4489390,rs927630,rs10120822,rs76435885,rs12345976,rs113247420,rs7049213,rs12342788,rs111397478,rs73447281,rs10814624,rs74987730,rs75986742,rs10441728,rs966494,rs2381730,rs79254506,rs113755363,rs872778,rs872775,rs872776,rs872777,rs736980,rs736979,rs573651296,rs112299408,rs7029969,rs111615516,rs7029863,rs7030360,rs77252114,rs28529078,rs7033227,rs7020505,rs7848867,rs7849127,rs111854420,rs7849365,rs2381728,rs28563851,rs75669251,rs73449303,rs73449304,rs111862618,rs7037912,rs35014776,rs74426637,rs12349804,rs7855765,rs143338531,rs76068961,rs28431408,rs28599875,rs12555639,rs111344490,rs111807888,rs12000917,rs12346088,rs12336976,rs10973570,rs3928268,rs1548276,rs10121878,rs13440027,rs10973573,rs13440073,rs28372990,rs11999681,rs10491683,rs3761671,rs7030410,rs10116344,rs10973575,rs61069698,rs2181814,rs10124186,rs2381727,rs10119688,rs10123022,rs73449344,rs111252908,rs112288035,rs112986280,rs12551114,rs10114515,rs10120698,rs10122429,rs10122452,rs12342307,rs12347332,rs10125553,rs7855861,rs111365862,rs76937554,rs7047441,rs9886745,rs76804903,rs9886747,rs12555001,rs12552439,rs28786781,rs77560228,rs7033606,rs7847915,rs28424135,rs7038100,rs113942542,rs10973583,rs10973584,rs7023822,rs10123615,rs73449375,rs10115555,rs118187726,rs145225961,rs7032267,rs57510594,rs7022002,rs7040503,rs2296209,rs7040851,rs17417588,rs75173913,rs16934505,rs17515459,rs16934508,rs2296208,rs16934511,rs2296206,rs10115457,rs41278313,rs77816465,rs16934514,rs113264119,rs73449401,rs112696997,rs10123989,rs17587600,rs7859075,rs10511954,rs35436909,rs11556059,rs58534695,rs60393980,rs7030001,rs16934545,rs57701542,rs7861989,rs73646116,rs16934547,rs7873455,rs112806982,rs113715863,rs112039339,rs12554589,rs2147248,rs7852991,rs75430666,rs76006283,rs112443813,rs74426500,rs55645435,rs16934551,rs55889614,rs41278319,rs41278323,rs113417564,rs74307811,rs41278325,rs10973594,rs2005084,rs10973596	proxy	chr9:37873812-37873813
chr9	37874092	37874093	C	T	rs7873455	0.151093	rs56686584,rs7043603,rs200899474,rs17508250,rs12551499,rs75997397,rs113054583,rs10124868,rs17417344,rs10973518,rs79054977,rs111544990,rs58148904,rs73447226,rs78591290,rs7861724,rs12555751,rs7848132,rs17515112,rs146684877,rs17514413,rs1409145,rs111993641,rs74965190,rs78713199,rs1033881,rs78140901,rs2381724,rs12554441,rs75065787,rs12555125,rs45539136,rs7039137,rs1059059,rs3827515,rs2296551,rs78390218,rs77041402,rs3761669,rs77941665,rs76047594,rs10973555,rs12347836,rs10973556,rs927631,rs4489390,rs927630,rs10120822,rs76435885,rs12345976,rs113247420,rs7049213,rs12342788,rs111397478,rs73447281,rs10814624,rs74987730,rs75986742,rs10441728,rs966494,rs2381730,rs79254506,rs113755363,rs872778,rs872775,rs872776,rs872777,rs736980,rs736979,rs573651296,rs112299408,rs7029969,rs111615516,rs7029863,rs7030360,rs77252114,rs28529078,rs7033227,rs7020505,rs7848867,rs7849127,rs111854420,rs7849365,rs2381728,rs28563851,rs75669251,rs73449303,rs73449304,rs111862618,rs7037912,rs35014776,rs74426637,rs12349804,rs7855765,rs143338531,rs76068961,rs28431408,rs28599875,rs12555639,rs111344490,rs111807888,rs12000917,rs12346088,rs12336976,rs10973570,rs3928268,rs1548276,rs10121878,rs13440027,rs10973573,rs13440073,rs28372990,rs11999681,rs10491683,rs3761671,rs7030410,rs10116344,rs10973575,rs61069698,rs2181814,rs10124186,rs2381727,rs10119688,rs10123022,rs73449344,rs111252908,rs112288035,rs112986280,rs12551114,rs10114515,rs10120698,rs10122429,rs10122452,rs12342307,rs12347332,rs10125553,rs7855861,rs111365862,rs76937554,rs7047441,rs9886745,rs76804903,rs9886747,rs12555001,rs12552439,rs28786781,rs77560228,rs7033606,rs7847915,rs28424135,rs7038100,rs113942542,rs10973583,rs10973584,rs7023822,rs10123615,rs73449375,rs10115555,rs118187726,rs145225961,rs7032267,rs57510594,rs7022002,rs7040503,rs2296209,rs7040851,rs17417588,rs75173913,rs16934505,rs17515459,rs16934508,rs2296208,rs16934511,rs2296206,rs10115457,rs41278313,rs77816465,rs16934514,rs113264119,rs73449401,rs112696997,rs10123989,rs17587600,rs7859075,rs10511954,rs35436909,rs11556059,rs58534695,rs60393980,rs7030001,rs16934545,rs57701542,rs7861989,rs73646116,rs16934547,rs112996396,rs112806982,rs113715863,rs112039339,rs12554589,rs2147248,rs7852991,rs75430666,rs76006283,rs112443813,rs74426500,rs55645435,rs16934551,rs55889614,rs41278319,rs41278323,rs113417564,rs74307811,rs41278325,rs10973594,rs2005084,rs10973596	proxy	chr9:37874089-37874090
chr9	37874427	37874428	T	C	rs112806982	0.152087	rs113054583,rs17417344,rs10973518,rs79054977,rs111544990,rs58148904,rs73447226,rs78591290,rs7861724,rs12555751,rs7848132,rs17515112,rs146684877,rs17514413,rs1409145,rs111993641,rs74965190,rs78713199,rs1033881,rs78140901,rs2381724,rs12554441,rs75065787,rs12555125,rs45539136,rs7039137,rs1059059,rs3827515,rs2296551,rs78390218,rs77041402,rs3761669,rs77941665,rs76047594,rs10973555,rs12347836,rs10973556,rs927631,rs4489390,rs927630,rs10120822,rs76435885,rs12345976,rs113247420,rs7049213,rs12342788,rs111397478,rs73447281,rs10814624,rs74987730,rs75986742,rs10441728,rs966494,rs2381730,rs79254506,rs113755363,rs872778,rs872775,rs872776,rs872777,rs736980,rs736979,rs573651296,rs112299408,rs7029969,rs111615516,rs7029863,rs7030360,rs77252114,rs28529078,rs7033227,rs7020505,rs7848867,rs7849127,rs111854420,rs7849365,rs2381728,rs28563851,rs75669251,rs73449303,rs73449304,rs111862618,rs7037912,rs35014776,rs74426637,rs12349804,rs7855765,rs143338531,rs76068961,rs28431408,rs28599875,rs12555639,rs111344490,rs111807888,rs12000917,rs12346088,rs12336976,rs10973570,rs3928268,rs1548276,rs10121878,rs13440027,rs10973573,rs13440073,rs28372990,rs11999681,rs10491683,rs3761671,rs7030410,rs10116344,rs10973575,rs61069698,rs2181814,rs10124186,rs2381727,rs10119688,rs10123022,rs73449344,rs111252908,rs112288035,rs112986280,rs12551114,rs10114515,rs10120698,rs10122429,rs10122452,rs12342307,rs12347332,rs10125553,rs7855861,rs111365862,rs76937554,rs7047441,rs9886745,rs76804903,rs9886747,rs12555001,rs12552439,rs28786781,rs77560228,rs7033606,rs7847915,rs28424135,rs7038100,rs113942542,rs10973583,rs10973584,rs7023822,rs10123615,rs73449375,rs10115555,rs118187726,rs145225961,rs7032267,rs57510594,rs7022002,rs7040503,rs2296209,rs7040851,rs17417588,rs75173913,rs16934505,rs17515459,rs16934508,rs2296208,rs16934511,rs2296206,rs10115457,rs41278313,rs77816465,rs16934514,rs113264119,rs73449401,rs112696997,rs10123989,rs17587600,rs7859075,rs10511954,rs35436909,rs11556059,rs58534695,rs60393980,rs7030001,rs16934545,rs57701542,rs7861989,rs73646116,rs16934547,rs112996396,rs7873455,rs113715863,rs112039339,rs12554589,rs2147248,rs7852991,rs75430666,rs76006283,rs112443813,rs74426500,rs55645435,rs16934551,rs55889614,rs41278319,rs41278323,rs113417564,rs74307811,rs41278325,rs10973594,rs2005084,rs10973596	proxy	chr9:37874424-37874425
chr9	37874433	37874434	C	T	rs113715863	0.151093	rs56686584,rs7043603,rs200899474,rs17508250,rs12551499,rs75997397,rs113054583,rs10124868,rs17417344,rs10973518,rs79054977,rs111544990,rs58148904,rs73447226,rs78591290,rs7861724,rs12555751,rs7848132,rs17515112,rs146684877,rs17514413,rs1409145,rs111993641,rs74965190,rs78713199,rs1033881,rs78140901,rs2381724,rs12554441,rs75065787,rs12555125,rs45539136,rs7039137,rs1059059,rs3827515,rs2296551,rs78390218,rs77041402,rs3761669,rs77941665,rs76047594,rs10973555,rs12347836,rs10973556,rs927631,rs4489390,rs927630,rs10120822,rs76435885,rs12345976,rs113247420,rs7049213,rs12342788,rs111397478,rs73447281,rs10814624,rs74987730,rs75986742,rs10441728,rs966494,rs2381730,rs79254506,rs113755363,rs872778,rs872775,rs872776,rs872777,rs736980,rs736979,rs573651296,rs112299408,rs7029969,rs111615516,rs7029863,rs7030360,rs77252114,rs28529078,rs7033227,rs7020505,rs7848867,rs7849127,rs111854420,rs7849365,rs2381728,rs28563851,rs75669251,rs73449303,rs73449304,rs111862618,rs7037912,rs35014776,rs74426637,rs12349804,rs7855765,rs143338531,rs76068961,rs28431408,rs28599875,rs12555639,rs111344490,rs111807888,rs12000917,rs12346088,rs12336976,rs10973570,rs3928268,rs1548276,rs10121878,rs13440027,rs10973573,rs13440073,rs28372990,rs11999681,rs10491683,rs3761671,rs7030410,rs10116344,rs10973575,rs61069698,rs2181814,rs10124186,rs2381727,rs10119688,rs10123022,rs73449344,rs111252908,rs112288035,rs112986280,rs12551114,rs10114515,rs10120698,rs10122429,rs10122452,rs12342307,rs12347332,rs10125553,rs7855861,rs111365862,rs76937554,rs7047441,rs9886745,rs76804903,rs9886747,rs12555001,rs12552439,rs28786781,rs77560228,rs7033606,rs7847915,rs28424135,rs7038100,rs113942542,rs10973583,rs10973584,rs7023822,rs10123615,rs73449375,rs10115555,rs118187726,rs145225961,rs7032267,rs57510594,rs7022002,rs7040503,rs2296209,rs7040851,rs17417588,rs75173913,rs16934505,rs17515459,rs16934508,rs2296208,rs16934511,rs2296206,rs10115457,rs41278313,rs77816465,rs16934514,rs113264119,rs73449401,rs112696997,rs10123989,rs17587600,rs7859075,rs10511954,rs35436909,rs11556059,rs58534695,rs60393980,rs7030001,rs16934545,rs57701542,rs7861989,rs73646116,rs16934547,rs112996396,rs7873455,rs112806982,rs112039339,rs12554589,rs2147248,rs7852991,rs75430666,rs76006283,rs112443813,rs74426500,rs55645435,rs16934551,rs55889614,rs41278319,rs41278323,rs113417564,rs74307811,rs41278325,rs10973594,rs2005084,rs10973596	proxy	chr9:37874430-37874431
chr9	37874467	37874468	G	A	rs112039339	0.151093	rs56686584,rs7043603,rs200899474,rs17508250,rs12551499,rs75997397,rs113054583,rs10124868,rs17417344,rs10973518,rs79054977,rs111544990,rs58148904,rs73447226,rs78591290,rs7861724,rs12555751,rs7848132,rs17515112,rs146684877,rs17514413,rs1409145,rs111993641,rs74965190,rs78713199,rs1033881,rs78140901,rs2381724,rs12554441,rs75065787,rs12555125,rs45539136,rs7039137,rs1059059,rs3827515,rs2296551,rs78390218,rs77041402,rs3761669,rs77941665,rs76047594,rs10973555,rs12347836,rs10973556,rs927631,rs4489390,rs927630,rs10120822,rs76435885,rs12345976,rs113247420,rs7049213,rs12342788,rs111397478,rs73447281,rs10814624,rs74987730,rs75986742,rs10441728,rs966494,rs2381730,rs79254506,rs113755363,rs872778,rs872775,rs872776,rs872777,rs736980,rs736979,rs573651296,rs112299408,rs7029969,rs111615516,rs7029863,rs7030360,rs77252114,rs28529078,rs7033227,rs7020505,rs7848867,rs7849127,rs111854420,rs7849365,rs2381728,rs28563851,rs75669251,rs73449303,rs73449304,rs111862618,rs7037912,rs35014776,rs74426637,rs12349804,rs7855765,rs143338531,rs76068961,rs28431408,rs28599875,rs12555639,rs111344490,rs111807888,rs12000917,rs12346088,rs12336976,rs10973570,rs3928268,rs1548276,rs10121878,rs13440027,rs10973573,rs13440073,rs28372990,rs11999681,rs10491683,rs3761671,rs7030410,rs10116344,rs10973575,rs61069698,rs2181814,rs10124186,rs2381727,rs10119688,rs10123022,rs73449344,rs111252908,rs112288035,rs112986280,rs12551114,rs10114515,rs10120698,rs10122429,rs10122452,rs12342307,rs12347332,rs10125553,rs7855861,rs111365862,rs76937554,rs7047441,rs9886745,rs76804903,rs9886747,rs12555001,rs12552439,rs28786781,rs77560228,rs7033606,rs7847915,rs28424135,rs7038100,rs113942542,rs10973583,rs10973584,rs7023822,rs10123615,rs73449375,rs10115555,rs118187726,rs145225961,rs7032267,rs57510594,rs7022002,rs7040503,rs2296209,rs7040851,rs17417588,rs75173913,rs16934505,rs17515459,rs16934508,rs2296208,rs16934511,rs2296206,rs10115457,rs41278313,rs77816465,rs16934514,rs113264119,rs73449401,rs112696997,rs10123989,rs17587600,rs7859075,rs10511954,rs35436909,rs11556059,rs58534695,rs60393980,rs7030001,rs16934545,rs57701542,rs7861989,rs73646116,rs16934547,rs112996396,rs7873455,rs112806982,rs113715863,rs12554589,rs2147248,rs7852991,rs75430666,rs76006283,rs112443813,rs74426500,rs55645435,rs16934551,rs55889614,rs41278319,rs41278323,rs113417564,rs74307811,rs41278325,rs10973594,rs2005084,rs10973596	proxy	chr9:37874464-37874465
chr9	37875172	37875173	G	A	rs12554589	0.151093	rs56686584,rs7043603,rs200899474,rs17508250,rs12551499,rs75997397,rs113054583,rs10124868,rs17417344,rs10973518,rs79054977,rs111544990,rs58148904,rs73447226,rs78591290,rs7861724,rs12555751,rs7848132,rs17515112,rs146684877,rs17514413,rs1409145,rs111993641,rs74965190,rs78713199,rs1033881,rs78140901,rs2381724,rs12554441,rs75065787,rs12555125,rs45539136,rs7039137,rs1059059,rs3827515,rs2296551,rs78390218,rs77041402,rs3761669,rs77941665,rs76047594,rs10973555,rs12347836,rs10973556,rs927631,rs4489390,rs927630,rs10120822,rs76435885,rs12345976,rs113247420,rs7049213,rs12342788,rs111397478,rs73447281,rs10814624,rs74987730,rs75986742,rs10441728,rs966494,rs2381730,rs79254506,rs113755363,rs872778,rs872775,rs872776,rs872777,rs736980,rs736979,rs573651296,rs112299408,rs7029969,rs111615516,rs7029863,rs7030360,rs77252114,rs28529078,rs7033227,rs7020505,rs7848867,rs7849127,rs111854420,rs7849365,rs2381728,rs28563851,rs75669251,rs73449303,rs73449304,rs111862618,rs7037912,rs35014776,rs74426637,rs12349804,rs7855765,rs143338531,rs76068961,rs28431408,rs28599875,rs12555639,rs111344490,rs111807888,rs12000917,rs12346088,rs12336976,rs10973570,rs3928268,rs1548276,rs10121878,rs13440027,rs10973573,rs13440073,rs28372990,rs11999681,rs10491683,rs3761671,rs7030410,rs10116344,rs10973575,rs61069698,rs2181814,rs10124186,rs2381727,rs10119688,rs10123022,rs73449344,rs111252908,rs112288035,rs112986280,rs12551114,rs10114515,rs10120698,rs10122429,rs10122452,rs12342307,rs12347332,rs10125553,rs7855861,rs111365862,rs76937554,rs7047441,rs9886745,rs76804903,rs9886747,rs12555001,rs12552439,rs28786781,rs77560228,rs7033606,rs7847915,rs28424135,rs7038100,rs113942542,rs10973583,rs10973584,rs7023822,rs10123615,rs73449375,rs10115555,rs118187726,rs145225961,rs7032267,rs57510594,rs7022002,rs7040503,rs2296209,rs7040851,rs17417588,rs75173913,rs16934505,rs17515459,rs16934508,rs2296208,rs16934511,rs2296206,rs10115457,rs41278313,rs77816465,rs16934514,rs113264119,rs73449401,rs112696997,rs10123989,rs17587600,rs7859075,rs10511954,rs35436909,rs11556059,rs58534695,rs60393980,rs7030001,rs16934545,rs57701542,rs7861989,rs73646116,rs16934547,rs112996396,rs7873455,rs112806982,rs113715863,rs112039339,rs2147248,rs7852991,rs75430666,rs76006283,rs112443813,rs74426500,rs55645435,rs16934551,rs55889614,rs41278319,rs41278323,rs113417564,rs74307811,rs41278325,rs10973594,rs2005084,rs10973596	proxy	chr9:37875169-37875170
chr9	37876038	37876039	A	G	rs2147248	0.151093	rs56686584,rs7043603,rs200899474,rs17508250,rs12551499,rs75997397,rs113054583,rs10124868,rs17417344,rs10973518,rs79054977,rs111544990,rs58148904,rs73447226,rs78591290,rs7861724,rs12555751,rs7848132,rs17515112,rs146684877,rs17514413,rs1409145,rs111993641,rs74965190,rs78713199,rs1033881,rs78140901,rs2381724,rs12554441,rs75065787,rs12555125,rs45539136,rs7039137,rs1059059,rs3827515,rs2296551,rs78390218,rs77041402,rs3761669,rs77941665,rs76047594,rs10973555,rs12347836,rs10973556,rs927631,rs4489390,rs927630,rs10120822,rs76435885,rs12345976,rs113247420,rs7049213,rs12342788,rs111397478,rs73447281,rs10814624,rs74987730,rs75986742,rs10441728,rs966494,rs2381730,rs79254506,rs113755363,rs872778,rs872775,rs872776,rs872777,rs736980,rs736979,rs573651296,rs112299408,rs7029969,rs111615516,rs7029863,rs7030360,rs77252114,rs28529078,rs7033227,rs7020505,rs7848867,rs7849127,rs111854420,rs7849365,rs2381728,rs28563851,rs75669251,rs73449303,rs73449304,rs111862618,rs7037912,rs35014776,rs74426637,rs12349804,rs7855765,rs143338531,rs76068961,rs28431408,rs28599875,rs12555639,rs111344490,rs111807888,rs12000917,rs12346088,rs12336976,rs10973570,rs3928268,rs1548276,rs10121878,rs13440027,rs10973573,rs13440073,rs28372990,rs11999681,rs10491683,rs3761671,rs7030410,rs10116344,rs10973575,rs61069698,rs2181814,rs10124186,rs2381727,rs10119688,rs10123022,rs73449344,rs111252908,rs112288035,rs112986280,rs12551114,rs10114515,rs10120698,rs10122429,rs10122452,rs12342307,rs12347332,rs10125553,rs7855861,rs111365862,rs76937554,rs7047441,rs9886745,rs76804903,rs9886747,rs12555001,rs12552439,rs28786781,rs77560228,rs7033606,rs7847915,rs28424135,rs7038100,rs113942542,rs10973583,rs10973584,rs7023822,rs10123615,rs73449375,rs10115555,rs118187726,rs145225961,rs7032267,rs57510594,rs7022002,rs7040503,rs2296209,rs7040851,rs17417588,rs75173913,rs16934505,rs17515459,rs16934508,rs2296208,rs16934511,rs2296206,rs10115457,rs41278313,rs77816465,rs16934514,rs113264119,rs73449401,rs112696997,rs10123989,rs17587600,rs7859075,rs10511954,rs35436909,rs11556059,rs58534695,rs60393980,rs7030001,rs16934545,rs57701542,rs7861989,rs73646116,rs16934547,rs112996396,rs7873455,rs112806982,rs113715863,rs112039339,rs12554589,rs7852991,rs75430666,rs76006283,rs112443813,rs74426500,rs55645435,rs16934551,rs55889614,rs41278319,rs41278323,rs113417564,rs74307811,rs41278325,rs10973594,rs2005084,rs10973596	proxy	chr9:37876035-37876036
chr9	37876561	37876562	C	T	rs7852991	0.152087	rs113054583,rs17417344,rs10973518,rs79054977,rs111544990,rs58148904,rs73447226,rs78591290,rs7861724,rs12555751,rs7848132,rs17515112,rs146684877,rs17514413,rs1409145,rs111993641,rs74965190,rs78713199,rs1033881,rs78140901,rs2381724,rs12554441,rs75065787,rs12555125,rs45539136,rs7039137,rs1059059,rs3827515,rs2296551,rs78390218,rs77041402,rs3761669,rs77941665,rs76047594,rs10973555,rs12347836,rs10973556,rs927631,rs4489390,rs927630,rs10120822,rs76435885,rs12345976,rs113247420,rs7049213,rs12342788,rs111397478,rs73447281,rs10814624,rs74987730,rs75986742,rs10441728,rs966494,rs2381730,rs79254506,rs113755363,rs872778,rs872775,rs872776,rs872777,rs736980,rs736979,rs573651296,rs112299408,rs7029969,rs111615516,rs7029863,rs7030360,rs77252114,rs28529078,rs7033227,rs7020505,rs7848867,rs7849127,rs111854420,rs7849365,rs2381728,rs28563851,rs75669251,rs73449303,rs73449304,rs111862618,rs7037912,rs35014776,rs74426637,rs12349804,rs7855765,rs143338531,rs76068961,rs28431408,rs28599875,rs12555639,rs111344490,rs111807888,rs12000917,rs12346088,rs12336976,rs10973570,rs3928268,rs1548276,rs10121878,rs13440027,rs10973573,rs13440073,rs28372990,rs11999681,rs10491683,rs3761671,rs7030410,rs10116344,rs10973575,rs61069698,rs2181814,rs10124186,rs2381727,rs10119688,rs10123022,rs73449344,rs111252908,rs112288035,rs112986280,rs12551114,rs10114515,rs10120698,rs10122429,rs10122452,rs12342307,rs12347332,rs10125553,rs7855861,rs111365862,rs76937554,rs7047441,rs9886745,rs76804903,rs9886747,rs12555001,rs12552439,rs28786781,rs77560228,rs7033606,rs7847915,rs28424135,rs7038100,rs113942542,rs10973583,rs10973584,rs7023822,rs10123615,rs73449375,rs10115555,rs118187726,rs145225961,rs7032267,rs57510594,rs7022002,rs7040503,rs2296209,rs7040851,rs17417588,rs75173913,rs16934505,rs17515459,rs16934508,rs2296208,rs16934511,rs2296206,rs10115457,rs41278313,rs77816465,rs16934514,rs113264119,rs73449401,rs112696997,rs10123989,rs17587600,rs7859075,rs10511954,rs35436909,rs11556059,rs58534695,rs60393980,rs7030001,rs16934545,rs57701542,rs7861989,rs73646116,rs16934547,rs112996396,rs7873455,rs112806982,rs113715863,rs112039339,rs12554589,rs2147248,rs75430666,rs76006283,rs112443813,rs74426500,rs55645435,rs16934551,rs55889614,rs41278319,rs41278323,rs113417564,rs74307811,rs41278325,rs10973594,rs2005084,rs10973596	proxy	chr9:37876558-37876559
chr9	37876997	37876998	G	C	rs75430666	0.153082	rs113054583,rs17417344,rs10973518,rs79054977,rs111544990,rs58148904,rs73447226,rs78591290,rs7861724,rs12555751,rs7848132,rs17515112,rs146684877,rs17514413,rs1409145,rs111993641,rs74965190,rs78713199,rs1033881,rs78140901,rs2381724,rs12554441,rs75065787,rs12555125,rs45539136,rs7039137,rs1059059,rs3827515,rs2296551,rs78390218,rs77041402,rs3761669,rs77941665,rs76047594,rs10973555,rs12347836,rs10973556,rs927631,rs4489390,rs927630,rs10120822,rs76435885,rs12345976,rs113247420,rs7049213,rs12342788,rs111397478,rs73447281,rs10814624,rs74987730,rs75986742,rs10441728,rs966494,rs2381730,rs79254506,rs113755363,rs872778,rs872775,rs872776,rs872777,rs736980,rs736979,rs573651296,rs112299408,rs7029969,rs111615516,rs7029863,rs7030360,rs77252114,rs28529078,rs7033227,rs7020505,rs7848867,rs7849127,rs111854420,rs7849365,rs2381728,rs28563851,rs75669251,rs73449303,rs73449304,rs111862618,rs7037912,rs35014776,rs74426637,rs12349804,rs7855765,rs143338531,rs76068961,rs28431408,rs28599875,rs12555639,rs111344490,rs111807888,rs12000917,rs12346088,rs12336976,rs10973570,rs3928268,rs1548276,rs10121878,rs13440027,rs10973573,rs13440073,rs28372990,rs11999681,rs10491683,rs3761671,rs7030410,rs10116344,rs10973575,rs61069698,rs2181814,rs10124186,rs2381727,rs10119688,rs10123022,rs73449344,rs111252908,rs112288035,rs112986280,rs12551114,rs10114515,rs10120698,rs10122429,rs10122452,rs12342307,rs12347332,rs10125553,rs7855861,rs111365862,rs76937554,rs7047441,rs9886745,rs76804903,rs9886747,rs12555001,rs12552439,rs28786781,rs77560228,rs7033606,rs7847915,rs28424135,rs7038100,rs113942542,rs10973583,rs10973584,rs7023822,rs10123615,rs73449375,rs10115555,rs118187726,rs145225961,rs7032267,rs57510594,rs7022002,rs7040503,rs2296209,rs7040851,rs17417588,rs75173913,rs16934505,rs17515459,rs16934508,rs2296208,rs16934511,rs2296206,rs10115457,rs41278313,rs77816465,rs16934514,rs113264119,rs73449401,rs112696997,rs10123989,rs17587600,rs7859075,rs10511954,rs35436909,rs11556059,rs58534695,rs60393980,rs7030001,rs16934545,rs57701542,rs7861989,rs73646116,rs16934547,rs112996396,rs7873455,rs112806982,rs113715863,rs112039339,rs12554589,rs2147248,rs7852991,rs76006283,rs112443813,rs74426500,rs55645435,rs16934551,rs55889614,rs41278319,rs41278323,rs113417564,rs74307811,rs41278325,rs10973594,rs2005084,rs10973596	proxy	chr9:37876994-37876995
chr9	37877067	37877068	T	C	rs76006283	0.153082	rs113054583,rs17417344,rs10973518,rs79054977,rs111544990,rs58148904,rs73447226,rs78591290,rs7861724,rs12555751,rs7848132,rs17515112,rs146684877,rs17514413,rs1409145,rs111993641,rs74965190,rs78713199,rs1033881,rs78140901,rs2381724,rs12554441,rs75065787,rs12555125,rs45539136,rs7039137,rs1059059,rs3827515,rs2296551,rs78390218,rs77041402,rs3761669,rs77941665,rs76047594,rs10973555,rs12347836,rs10973556,rs927631,rs4489390,rs927630,rs10120822,rs76435885,rs12345976,rs113247420,rs7049213,rs12342788,rs111397478,rs73447281,rs10814624,rs74987730,rs75986742,rs10441728,rs966494,rs2381730,rs79254506,rs113755363,rs872778,rs872775,rs872776,rs872777,rs736980,rs736979,rs573651296,rs112299408,rs7029969,rs111615516,rs7029863,rs7030360,rs77252114,rs28529078,rs7033227,rs7020505,rs7848867,rs7849127,rs111854420,rs7849365,rs2381728,rs28563851,rs75669251,rs73449303,rs73449304,rs111862618,rs7037912,rs35014776,rs74426637,rs12349804,rs7855765,rs143338531,rs76068961,rs28431408,rs28599875,rs12555639,rs111344490,rs111807888,rs12000917,rs12346088,rs12336976,rs10973570,rs3928268,rs1548276,rs10121878,rs13440027,rs10973573,rs13440073,rs28372990,rs11999681,rs10491683,rs3761671,rs7030410,rs10116344,rs10973575,rs61069698,rs2181814,rs10124186,rs2381727,rs10119688,rs10123022,rs73449344,rs111252908,rs112288035,rs112986280,rs12551114,rs10114515,rs10120698,rs10122429,rs10122452,rs12342307,rs12347332,rs10125553,rs7855861,rs111365862,rs76937554,rs7047441,rs9886745,rs76804903,rs9886747,rs12555001,rs12552439,rs28786781,rs77560228,rs7033606,rs7847915,rs28424135,rs7038100,rs113942542,rs10973583,rs10973584,rs7023822,rs10123615,rs73449375,rs10115555,rs118187726,rs145225961,rs7032267,rs57510594,rs7022002,rs7040503,rs2296209,rs7040851,rs17417588,rs75173913,rs16934505,rs17515459,rs16934508,rs2296208,rs16934511,rs2296206,rs10115457,rs41278313,rs77816465,rs16934514,rs113264119,rs73449401,rs112696997,rs10123989,rs17587600,rs7859075,rs10511954,rs35436909,rs11556059,rs58534695,rs60393980,rs7030001,rs16934545,rs57701542,rs7861989,rs73646116,rs16934547,rs112996396,rs7873455,rs112806982,rs113715863,rs112039339,rs12554589,rs2147248,rs7852991,rs75430666,rs112443813,rs74426500,rs55645435,rs16934551,rs55889614,rs41278319,rs41278323,rs113417564,rs74307811,rs41278325,rs10973594,rs2005084,rs10973596	proxy	chr9:37877064-37877065
chr9	37877243	37877244	A	G	rs112443813	0.153082	rs113054583,rs17417344,rs10973518,rs79054977,rs111544990,rs58148904,rs73447226,rs78591290,rs7861724,rs12555751,rs7848132,rs17515112,rs146684877,rs17514413,rs1409145,rs111993641,rs74965190,rs78713199,rs1033881,rs78140901,rs2381724,rs12554441,rs75065787,rs12555125,rs45539136,rs7039137,rs1059059,rs3827515,rs2296551,rs78390218,rs77041402,rs3761669,rs77941665,rs76047594,rs10973555,rs12347836,rs10973556,rs927631,rs4489390,rs927630,rs10120822,rs76435885,rs12345976,rs113247420,rs7049213,rs12342788,rs111397478,rs73447281,rs10814624,rs74987730,rs75986742,rs10441728,rs966494,rs2381730,rs79254506,rs113755363,rs872778,rs872775,rs872776,rs872777,rs736980,rs736979,rs573651296,rs112299408,rs7029969,rs111615516,rs7029863,rs7030360,rs77252114,rs28529078,rs7033227,rs7020505,rs7848867,rs7849127,rs111854420,rs7849365,rs2381728,rs28563851,rs75669251,rs73449303,rs73449304,rs111862618,rs7037912,rs35014776,rs74426637,rs12349804,rs7855765,rs143338531,rs76068961,rs28431408,rs28599875,rs12555639,rs111344490,rs111807888,rs12000917,rs12346088,rs12336976,rs10973570,rs3928268,rs1548276,rs10121878,rs13440027,rs10973573,rs13440073,rs28372990,rs11999681,rs10491683,rs3761671,rs7030410,rs10116344,rs10973575,rs61069698,rs2181814,rs10124186,rs2381727,rs10119688,rs10123022,rs73449344,rs111252908,rs112288035,rs112986280,rs12551114,rs10114515,rs10120698,rs10122429,rs10122452,rs12342307,rs12347332,rs10125553,rs7855861,rs111365862,rs76937554,rs7047441,rs9886745,rs76804903,rs9886747,rs12555001,rs12552439,rs28786781,rs77560228,rs7033606,rs7847915,rs28424135,rs7038100,rs113942542,rs10973583,rs10973584,rs7023822,rs10123615,rs73449375,rs10115555,rs118187726,rs145225961,rs7032267,rs57510594,rs7022002,rs7040503,rs2296209,rs7040851,rs17417588,rs75173913,rs16934505,rs17515459,rs16934508,rs2296208,rs16934511,rs2296206,rs10115457,rs41278313,rs77816465,rs16934514,rs113264119,rs73449401,rs112696997,rs10123989,rs17587600,rs7859075,rs10511954,rs35436909,rs11556059,rs58534695,rs60393980,rs7030001,rs16934545,rs57701542,rs7861989,rs73646116,rs16934547,rs112996396,rs7873455,rs112806982,rs113715863,rs112039339,rs12554589,rs2147248,rs7852991,rs75430666,rs76006283,rs74426500,rs55645435,rs16934551,rs55889614,rs41278319,rs41278323,rs113417564,rs74307811,rs41278325,rs10973594,rs2005084,rs10973596	proxy	chr9:37877240-37877241
chr9	37878082	37878083	G	A	rs74426500	0.153082	rs113054583,rs17417344,rs10973518,rs79054977,rs111544990,rs58148904,rs73447226,rs78591290,rs7861724,rs12555751,rs7848132,rs17515112,rs146684877,rs17514413,rs1409145,rs111993641,rs74965190,rs78713199,rs1033881,rs78140901,rs2381724,rs12554441,rs75065787,rs12555125,rs45539136,rs7039137,rs1059059,rs3827515,rs2296551,rs78390218,rs77041402,rs3761669,rs77941665,rs76047594,rs10973555,rs12347836,rs10973556,rs927631,rs4489390,rs927630,rs10120822,rs76435885,rs12345976,rs113247420,rs7049213,rs12342788,rs111397478,rs73447281,rs10814624,rs74987730,rs75986742,rs10441728,rs966494,rs2381730,rs79254506,rs113755363,rs872778,rs872775,rs872776,rs872777,rs736980,rs736979,rs573651296,rs112299408,rs7029969,rs111615516,rs7029863,rs7030360,rs77252114,rs28529078,rs7033227,rs7020505,rs7848867,rs7849127,rs111854420,rs7849365,rs2381728,rs28563851,rs75669251,rs73449303,rs73449304,rs111862618,rs7037912,rs35014776,rs74426637,rs12349804,rs7855765,rs143338531,rs76068961,rs28431408,rs28599875,rs12555639,rs111344490,rs111807888,rs12000917,rs12346088,rs12336976,rs10973570,rs3928268,rs1548276,rs10121878,rs13440027,rs10973573,rs13440073,rs28372990,rs11999681,rs10491683,rs3761671,rs7030410,rs10116344,rs10973575,rs61069698,rs2181814,rs10124186,rs2381727,rs10119688,rs10123022,rs73449344,rs111252908,rs112288035,rs112986280,rs12551114,rs10114515,rs10120698,rs10122429,rs10122452,rs12342307,rs12347332,rs10125553,rs7855861,rs111365862,rs76937554,rs7047441,rs9886745,rs76804903,rs9886747,rs12555001,rs12552439,rs28786781,rs77560228,rs7033606,rs7847915,rs28424135,rs7038100,rs113942542,rs10973583,rs10973584,rs7023822,rs10123615,rs73449375,rs10115555,rs118187726,rs145225961,rs7032267,rs57510594,rs7022002,rs7040503,rs2296209,rs7040851,rs17417588,rs75173913,rs16934505,rs17515459,rs16934508,rs2296208,rs16934511,rs2296206,rs10115457,rs41278313,rs77816465,rs16934514,rs113264119,rs73449401,rs112696997,rs10123989,rs17587600,rs7859075,rs10511954,rs35436909,rs11556059,rs58534695,rs60393980,rs7030001,rs16934545,rs57701542,rs7861989,rs73646116,rs16934547,rs112996396,rs7873455,rs112806982,rs113715863,rs112039339,rs12554589,rs2147248,rs7852991,rs75430666,rs76006283,rs112443813,rs55645435,rs16934551,rs55889614,rs41278319,rs41278323,rs113417564,rs74307811,rs41278325,rs10973594,rs2005084,rs10973596	proxy	chr9:37878079-37878080
chr9	37878090	37878091	T	C	rs55645435	0.153082	rs113054583,rs17417344,rs10973518,rs79054977,rs111544990,rs58148904,rs73447226,rs78591290,rs7861724,rs12555751,rs7848132,rs17515112,rs146684877,rs17514413,rs1409145,rs111993641,rs74965190,rs78713199,rs1033881,rs78140901,rs2381724,rs12554441,rs75065787,rs12555125,rs45539136,rs7039137,rs1059059,rs3827515,rs2296551,rs78390218,rs77041402,rs3761669,rs77941665,rs76047594,rs10973555,rs12347836,rs10973556,rs927631,rs4489390,rs927630,rs10120822,rs76435885,rs12345976,rs113247420,rs7049213,rs12342788,rs111397478,rs73447281,rs10814624,rs74987730,rs75986742,rs10441728,rs966494,rs2381730,rs79254506,rs113755363,rs872778,rs872775,rs872776,rs872777,rs736980,rs736979,rs573651296,rs112299408,rs7029969,rs111615516,rs7029863,rs7030360,rs77252114,rs28529078,rs7033227,rs7020505,rs7848867,rs7849127,rs111854420,rs7849365,rs2381728,rs28563851,rs75669251,rs73449303,rs73449304,rs111862618,rs7037912,rs35014776,rs74426637,rs12349804,rs7855765,rs143338531,rs76068961,rs28431408,rs28599875,rs12555639,rs111344490,rs111807888,rs12000917,rs12346088,rs12336976,rs10973570,rs3928268,rs1548276,rs10121878,rs13440027,rs10973573,rs13440073,rs28372990,rs11999681,rs10491683,rs3761671,rs7030410,rs10116344,rs10973575,rs61069698,rs2181814,rs10124186,rs2381727,rs10119688,rs10123022,rs73449344,rs111252908,rs112288035,rs112986280,rs12551114,rs10114515,rs10120698,rs10122429,rs10122452,rs12342307,rs12347332,rs10125553,rs7855861,rs111365862,rs76937554,rs7047441,rs9886745,rs76804903,rs9886747,rs12555001,rs12552439,rs28786781,rs77560228,rs7033606,rs7847915,rs28424135,rs7038100,rs113942542,rs10973583,rs10973584,rs7023822,rs10123615,rs73449375,rs10115555,rs118187726,rs145225961,rs7032267,rs57510594,rs7022002,rs7040503,rs2296209,rs7040851,rs17417588,rs75173913,rs16934505,rs17515459,rs16934508,rs2296208,rs16934511,rs2296206,rs10115457,rs41278313,rs77816465,rs16934514,rs113264119,rs73449401,rs112696997,rs10123989,rs17587600,rs7859075,rs10511954,rs35436909,rs11556059,rs58534695,rs60393980,rs7030001,rs16934545,rs57701542,rs7861989,rs73646116,rs16934547,rs112996396,rs7873455,rs112806982,rs113715863,rs112039339,rs12554589,rs2147248,rs7852991,rs75430666,rs76006283,rs112443813,rs74426500,rs16934551,rs55889614,rs41278319,rs41278323,rs113417564,rs74307811,rs41278325,rs10973594,rs2005084,rs10973596	proxy	chr9:37878087-37878088
chr9	37878188	37878189	A	G	rs16934551	0.153082	rs113054583,rs17417344,rs10973518,rs79054977,rs111544990,rs58148904,rs73447226,rs78591290,rs7861724,rs12555751,rs7848132,rs17515112,rs146684877,rs17514413,rs1409145,rs111993641,rs74965190,rs78713199,rs1033881,rs78140901,rs2381724,rs12554441,rs75065787,rs12555125,rs45539136,rs7039137,rs1059059,rs3827515,rs2296551,rs78390218,rs77041402,rs3761669,rs77941665,rs76047594,rs10973555,rs12347836,rs10973556,rs927631,rs4489390,rs927630,rs10120822,rs76435885,rs12345976,rs113247420,rs7049213,rs12342788,rs111397478,rs73447281,rs10814624,rs74987730,rs75986742,rs10441728,rs966494,rs2381730,rs79254506,rs113755363,rs872778,rs872775,rs872776,rs872777,rs736980,rs736979,rs573651296,rs112299408,rs7029969,rs111615516,rs7029863,rs7030360,rs77252114,rs28529078,rs7033227,rs7020505,rs7848867,rs7849127,rs111854420,rs7849365,rs2381728,rs28563851,rs75669251,rs73449303,rs73449304,rs111862618,rs7037912,rs35014776,rs74426637,rs12349804,rs7855765,rs143338531,rs76068961,rs28431408,rs28599875,rs12555639,rs111344490,rs111807888,rs12000917,rs12346088,rs12336976,rs10973570,rs3928268,rs1548276,rs10121878,rs13440027,rs10973573,rs13440073,rs28372990,rs11999681,rs10491683,rs3761671,rs7030410,rs10116344,rs10973575,rs61069698,rs2181814,rs10124186,rs2381727,rs10119688,rs10123022,rs73449344,rs111252908,rs112288035,rs112986280,rs12551114,rs10114515,rs10120698,rs10122429,rs10122452,rs12342307,rs12347332,rs10125553,rs7855861,rs111365862,rs76937554,rs7047441,rs9886745,rs76804903,rs9886747,rs12555001,rs12552439,rs28786781,rs77560228,rs7033606,rs7847915,rs28424135,rs7038100,rs113942542,rs10973583,rs10973584,rs7023822,rs10123615,rs73449375,rs10115555,rs118187726,rs145225961,rs7032267,rs57510594,rs7022002,rs7040503,rs2296209,rs7040851,rs17417588,rs75173913,rs16934505,rs17515459,rs16934508,rs2296208,rs16934511,rs2296206,rs10115457,rs41278313,rs77816465,rs16934514,rs113264119,rs73449401,rs112696997,rs10123989,rs17587600,rs7859075,rs10511954,rs35436909,rs11556059,rs58534695,rs60393980,rs7030001,rs16934545,rs57701542,rs7861989,rs73646116,rs16934547,rs112996396,rs7873455,rs112806982,rs113715863,rs112039339,rs12554589,rs2147248,rs7852991,rs75430666,rs76006283,rs112443813,rs74426500,rs55645435,rs55889614,rs41278319,rs41278323,rs113417564,rs74307811,rs41278325,rs10973594,rs2005084,rs10973596	proxy	chr9:37878185-37878186
chr9	37878970	37878971	G	A	rs55889614	0.153082	rs113054583,rs17417344,rs10973518,rs79054977,rs111544990,rs58148904,rs73447226,rs78591290,rs7861724,rs12555751,rs7848132,rs17515112,rs146684877,rs17514413,rs1409145,rs111993641,rs74965190,rs78713199,rs1033881,rs78140901,rs2381724,rs12554441,rs75065787,rs12555125,rs45539136,rs7039137,rs1059059,rs3827515,rs2296551,rs78390218,rs77041402,rs3761669,rs77941665,rs76047594,rs10973555,rs12347836,rs10973556,rs927631,rs4489390,rs927630,rs10120822,rs76435885,rs12345976,rs113247420,rs7049213,rs12342788,rs111397478,rs73447281,rs10814624,rs74987730,rs75986742,rs10441728,rs966494,rs2381730,rs79254506,rs113755363,rs872778,rs872775,rs872776,rs872777,rs736980,rs736979,rs573651296,rs112299408,rs7029969,rs111615516,rs7029863,rs7030360,rs77252114,rs28529078,rs7033227,rs7020505,rs7848867,rs7849127,rs111854420,rs7849365,rs2381728,rs28563851,rs75669251,rs73449303,rs73449304,rs111862618,rs7037912,rs35014776,rs74426637,rs12349804,rs7855765,rs143338531,rs76068961,rs28431408,rs28599875,rs12555639,rs111344490,rs111807888,rs12000917,rs12346088,rs12336976,rs10973570,rs3928268,rs1548276,rs10121878,rs13440027,rs10973573,rs13440073,rs28372990,rs11999681,rs10491683,rs3761671,rs7030410,rs10116344,rs10973575,rs61069698,rs2181814,rs10124186,rs2381727,rs10119688,rs10123022,rs73449344,rs111252908,rs112288035,rs112986280,rs12551114,rs10114515,rs10120698,rs10122429,rs10122452,rs12342307,rs12347332,rs10125553,rs7855861,rs111365862,rs76937554,rs7047441,rs9886745,rs76804903,rs9886747,rs12555001,rs12552439,rs28786781,rs77560228,rs7033606,rs7847915,rs28424135,rs7038100,rs113942542,rs10973583,rs10973584,rs7023822,rs10123615,rs73449375,rs10115555,rs118187726,rs145225961,rs7032267,rs57510594,rs7022002,rs7040503,rs2296209,rs7040851,rs17417588,rs75173913,rs16934505,rs17515459,rs16934508,rs2296208,rs16934511,rs2296206,rs10115457,rs41278313,rs77816465,rs16934514,rs113264119,rs73449401,rs112696997,rs10123989,rs17587600,rs7859075,rs10511954,rs35436909,rs11556059,rs58534695,rs60393980,rs7030001,rs16934545,rs57701542,rs7861989,rs73646116,rs16934547,rs112996396,rs7873455,rs112806982,rs113715863,rs112039339,rs12554589,rs2147248,rs7852991,rs75430666,rs76006283,rs112443813,rs74426500,rs55645435,rs16934551,rs41278319,rs41278323,rs113417564,rs74307811,rs41278325,rs10973594,rs2005084,rs10973596	proxy	chr9:37878967-37878968
chr9	37879707	37879708	T	C	rs41278319	0.153082	rs113054583,rs17417344,rs10973518,rs79054977,rs111544990,rs58148904,rs73447226,rs78591290,rs7861724,rs12555751,rs7848132,rs17515112,rs146684877,rs17514413,rs1409145,rs111993641,rs74965190,rs78713199,rs1033881,rs78140901,rs2381724,rs12554441,rs75065787,rs12555125,rs45539136,rs7039137,rs1059059,rs3827515,rs2296551,rs78390218,rs77041402,rs3761669,rs77941665,rs76047594,rs10973555,rs12347836,rs10973556,rs927631,rs4489390,rs927630,rs10120822,rs76435885,rs12345976,rs113247420,rs7049213,rs12342788,rs111397478,rs73447281,rs10814624,rs74987730,rs75986742,rs10441728,rs966494,rs2381730,rs79254506,rs113755363,rs872778,rs872775,rs872776,rs872777,rs736980,rs736979,rs573651296,rs112299408,rs7029969,rs111615516,rs7029863,rs7030360,rs77252114,rs28529078,rs7033227,rs7020505,rs7848867,rs7849127,rs111854420,rs7849365,rs2381728,rs28563851,rs75669251,rs73449303,rs73449304,rs111862618,rs7037912,rs35014776,rs74426637,rs12349804,rs7855765,rs143338531,rs76068961,rs28431408,rs28599875,rs12555639,rs111344490,rs111807888,rs12000917,rs12346088,rs12336976,rs10973570,rs3928268,rs1548276,rs10121878,rs13440027,rs10973573,rs13440073,rs28372990,rs11999681,rs10491683,rs3761671,rs7030410,rs10116344,rs10973575,rs61069698,rs2181814,rs10124186,rs2381727,rs10119688,rs10123022,rs73449344,rs111252908,rs112288035,rs112986280,rs12551114,rs10114515,rs10120698,rs10122429,rs10122452,rs12342307,rs12347332,rs10125553,rs7855861,rs111365862,rs76937554,rs7047441,rs9886745,rs76804903,rs9886747,rs12555001,rs12552439,rs28786781,rs77560228,rs7033606,rs7847915,rs28424135,rs7038100,rs113942542,rs10973583,rs10973584,rs7023822,rs10123615,rs73449375,rs10115555,rs118187726,rs145225961,rs7032267,rs57510594,rs7022002,rs7040503,rs2296209,rs7040851,rs17417588,rs75173913,rs16934505,rs17515459,rs16934508,rs2296208,rs16934511,rs2296206,rs10115457,rs41278313,rs77816465,rs16934514,rs113264119,rs73449401,rs112696997,rs10123989,rs17587600,rs7859075,rs10511954,rs35436909,rs11556059,rs58534695,rs60393980,rs7030001,rs16934545,rs57701542,rs7861989,rs73646116,rs16934547,rs112996396,rs7873455,rs112806982,rs113715863,rs112039339,rs12554589,rs2147248,rs7852991,rs75430666,rs76006283,rs112443813,rs74426500,rs55645435,rs16934551,rs55889614,rs41278323,rs113417564,rs74307811,rs41278325,rs10973594,rs2005084,rs10973596	proxy	chr9:37879704-37879705
chr9	37879759	37879760	A	C	rs41278323	0.153082	rs113054583,rs17417344,rs10973518,rs79054977,rs111544990,rs58148904,rs73447226,rs78591290,rs7861724,rs12555751,rs7848132,rs17515112,rs146684877,rs17514413,rs1409145,rs111993641,rs74965190,rs78713199,rs1033881,rs78140901,rs2381724,rs12554441,rs75065787,rs12555125,rs45539136,rs7039137,rs1059059,rs3827515,rs2296551,rs78390218,rs77041402,rs3761669,rs77941665,rs76047594,rs10973555,rs12347836,rs10973556,rs927631,rs4489390,rs927630,rs10120822,rs76435885,rs12345976,rs113247420,rs7049213,rs12342788,rs111397478,rs73447281,rs10814624,rs74987730,rs75986742,rs10441728,rs966494,rs2381730,rs79254506,rs113755363,rs872778,rs872775,rs872776,rs872777,rs736980,rs736979,rs573651296,rs112299408,rs7029969,rs111615516,rs7029863,rs7030360,rs77252114,rs28529078,rs7033227,rs7020505,rs7848867,rs7849127,rs111854420,rs7849365,rs2381728,rs28563851,rs75669251,rs73449303,rs73449304,rs111862618,rs7037912,rs35014776,rs74426637,rs12349804,rs7855765,rs143338531,rs76068961,rs28431408,rs28599875,rs12555639,rs111344490,rs111807888,rs12000917,rs12346088,rs12336976,rs10973570,rs3928268,rs1548276,rs10121878,rs13440027,rs10973573,rs13440073,rs28372990,rs11999681,rs10491683,rs3761671,rs7030410,rs10116344,rs10973575,rs61069698,rs2181814,rs10124186,rs2381727,rs10119688,rs10123022,rs73449344,rs111252908,rs112288035,rs112986280,rs12551114,rs10114515,rs10120698,rs10122429,rs10122452,rs12342307,rs12347332,rs10125553,rs7855861,rs111365862,rs76937554,rs7047441,rs9886745,rs76804903,rs9886747,rs12555001,rs12552439,rs28786781,rs77560228,rs7033606,rs7847915,rs28424135,rs7038100,rs113942542,rs10973583,rs10973584,rs7023822,rs10123615,rs73449375,rs10115555,rs118187726,rs145225961,rs7032267,rs57510594,rs7022002,rs7040503,rs2296209,rs7040851,rs17417588,rs75173913,rs16934505,rs17515459,rs16934508,rs2296208,rs16934511,rs2296206,rs10115457,rs41278313,rs77816465,rs16934514,rs113264119,rs73449401,rs112696997,rs10123989,rs17587600,rs7859075,rs10511954,rs35436909,rs11556059,rs58534695,rs60393980,rs7030001,rs16934545,rs57701542,rs7861989,rs73646116,rs16934547,rs112996396,rs7873455,rs112806982,rs113715863,rs112039339,rs12554589,rs2147248,rs7852991,rs75430666,rs76006283,rs112443813,rs74426500,rs55645435,rs16934551,rs55889614,rs41278319,rs113417564,rs74307811,rs41278325,rs10973594,rs2005084,rs10973596	proxy	chr9:37879756-37879757
chr9	37880224	37880225	G	A	rs113417564	0.153082	rs113054583,rs17417344,rs10973518,rs79054977,rs111544990,rs58148904,rs73447226,rs78591290,rs7861724,rs12555751,rs7848132,rs17515112,rs146684877,rs17514413,rs1409145,rs111993641,rs74965190,rs78713199,rs1033881,rs78140901,rs2381724,rs12554441,rs75065787,rs12555125,rs45539136,rs7039137,rs1059059,rs3827515,rs2296551,rs78390218,rs77041402,rs3761669,rs77941665,rs76047594,rs10973555,rs12347836,rs10973556,rs927631,rs4489390,rs927630,rs10120822,rs76435885,rs12345976,rs113247420,rs7049213,rs12342788,rs111397478,rs73447281,rs10814624,rs74987730,rs75986742,rs10441728,rs966494,rs2381730,rs79254506,rs113755363,rs872778,rs872775,rs872776,rs872777,rs736980,rs736979,rs573651296,rs112299408,rs7029969,rs111615516,rs7029863,rs7030360,rs77252114,rs28529078,rs7033227,rs7020505,rs7848867,rs7849127,rs111854420,rs7849365,rs2381728,rs28563851,rs75669251,rs73449303,rs73449304,rs111862618,rs7037912,rs35014776,rs74426637,rs12349804,rs7855765,rs143338531,rs76068961,rs28431408,rs28599875,rs12555639,rs111344490,rs111807888,rs12000917,rs12346088,rs12336976,rs10973570,rs3928268,rs1548276,rs10121878,rs13440027,rs10973573,rs13440073,rs28372990,rs11999681,rs10491683,rs3761671,rs7030410,rs10116344,rs10973575,rs61069698,rs2181814,rs10124186,rs2381727,rs10119688,rs10123022,rs73449344,rs111252908,rs112288035,rs112986280,rs12551114,rs10114515,rs10120698,rs10122429,rs10122452,rs12342307,rs12347332,rs10125553,rs7855861,rs111365862,rs76937554,rs7047441,rs9886745,rs76804903,rs9886747,rs12555001,rs12552439,rs28786781,rs77560228,rs7033606,rs7847915,rs28424135,rs7038100,rs113942542,rs10973583,rs10973584,rs7023822,rs10123615,rs73449375,rs10115555,rs118187726,rs145225961,rs7032267,rs57510594,rs7022002,rs7040503,rs2296209,rs7040851,rs17417588,rs75173913,rs16934505,rs17515459,rs16934508,rs2296208,rs16934511,rs2296206,rs10115457,rs41278313,rs77816465,rs16934514,rs113264119,rs73449401,rs112696997,rs10123989,rs17587600,rs7859075,rs10511954,rs35436909,rs11556059,rs58534695,rs60393980,rs7030001,rs16934545,rs57701542,rs7861989,rs73646116,rs16934547,rs112996396,rs7873455,rs112806982,rs113715863,rs112039339,rs12554589,rs2147248,rs7852991,rs75430666,rs76006283,rs112443813,rs74426500,rs55645435,rs16934551,rs55889614,rs41278319,rs41278323,rs74307811,rs41278325,rs10973594,rs2005084,rs10973596	proxy	chr9:37880221-37880222
chr9	37880408	37880409	C	G	rs74307811	0.153082	rs113054583,rs17417344,rs10973518,rs79054977,rs111544990,rs58148904,rs73447226,rs78591290,rs7861724,rs12555751,rs7848132,rs17515112,rs146684877,rs17514413,rs1409145,rs111993641,rs74965190,rs78713199,rs1033881,rs78140901,rs2381724,rs12554441,rs75065787,rs12555125,rs45539136,rs7039137,rs1059059,rs3827515,rs2296551,rs78390218,rs77041402,rs3761669,rs77941665,rs76047594,rs10973555,rs12347836,rs10973556,rs927631,rs4489390,rs927630,rs10120822,rs76435885,rs12345976,rs113247420,rs7049213,rs12342788,rs111397478,rs73447281,rs10814624,rs74987730,rs75986742,rs10441728,rs966494,rs2381730,rs79254506,rs113755363,rs872778,rs872775,rs872776,rs872777,rs736980,rs736979,rs573651296,rs112299408,rs7029969,rs111615516,rs7029863,rs7030360,rs77252114,rs28529078,rs7033227,rs7020505,rs7848867,rs7849127,rs111854420,rs7849365,rs2381728,rs28563851,rs75669251,rs73449303,rs73449304,rs111862618,rs7037912,rs35014776,rs74426637,rs12349804,rs7855765,rs143338531,rs76068961,rs28431408,rs28599875,rs12555639,rs111344490,rs111807888,rs12000917,rs12346088,rs12336976,rs10973570,rs3928268,rs1548276,rs10121878,rs13440027,rs10973573,rs13440073,rs28372990,rs11999681,rs10491683,rs3761671,rs7030410,rs10116344,rs10973575,rs61069698,rs2181814,rs10124186,rs2381727,rs10119688,rs10123022,rs73449344,rs111252908,rs112288035,rs112986280,rs12551114,rs10114515,rs10120698,rs10122429,rs10122452,rs12342307,rs12347332,rs10125553,rs7855861,rs111365862,rs76937554,rs7047441,rs9886745,rs76804903,rs9886747,rs12555001,rs12552439,rs28786781,rs77560228,rs7033606,rs7847915,rs28424135,rs7038100,rs113942542,rs10973583,rs10973584,rs7023822,rs10123615,rs73449375,rs10115555,rs118187726,rs145225961,rs7032267,rs57510594,rs7022002,rs7040503,rs2296209,rs7040851,rs17417588,rs75173913,rs16934505,rs17515459,rs16934508,rs2296208,rs16934511,rs2296206,rs10115457,rs41278313,rs77816465,rs16934514,rs113264119,rs73449401,rs112696997,rs10123989,rs17587600,rs7859075,rs10511954,rs35436909,rs11556059,rs58534695,rs60393980,rs7030001,rs16934545,rs57701542,rs7861989,rs73646116,rs16934547,rs112996396,rs7873455,rs112806982,rs113715863,rs112039339,rs12554589,rs2147248,rs7852991,rs75430666,rs76006283,rs112443813,rs74426500,rs55645435,rs16934551,rs55889614,rs41278319,rs41278323,rs113417564,rs41278325,rs10973594,rs2005084,rs10973596	proxy	chr9:37880405-37880406
chr9	37880418	37880419	T	C	rs41278325	0.153082	rs113054583,rs17417344,rs10973518,rs79054977,rs111544990,rs58148904,rs73447226,rs78591290,rs7861724,rs12555751,rs7848132,rs17515112,rs146684877,rs17514413,rs1409145,rs111993641,rs74965190,rs78713199,rs1033881,rs78140901,rs2381724,rs12554441,rs75065787,rs12555125,rs45539136,rs7039137,rs1059059,rs3827515,rs2296551,rs78390218,rs77041402,rs3761669,rs77941665,rs76047594,rs10973555,rs12347836,rs10973556,rs927631,rs4489390,rs927630,rs10120822,rs76435885,rs12345976,rs113247420,rs7049213,rs12342788,rs111397478,rs73447281,rs10814624,rs74987730,rs75986742,rs10441728,rs966494,rs2381730,rs79254506,rs113755363,rs872778,rs872775,rs872776,rs872777,rs736980,rs736979,rs573651296,rs112299408,rs7029969,rs111615516,rs7029863,rs7030360,rs77252114,rs28529078,rs7033227,rs7020505,rs7848867,rs7849127,rs111854420,rs7849365,rs2381728,rs28563851,rs75669251,rs73449303,rs73449304,rs111862618,rs7037912,rs35014776,rs74426637,rs12349804,rs7855765,rs143338531,rs76068961,rs28431408,rs28599875,rs12555639,rs111344490,rs111807888,rs12000917,rs12346088,rs12336976,rs10973570,rs3928268,rs1548276,rs10121878,rs13440027,rs10973573,rs13440073,rs28372990,rs11999681,rs10491683,rs3761671,rs7030410,rs10116344,rs10973575,rs61069698,rs2181814,rs10124186,rs2381727,rs10119688,rs10123022,rs73449344,rs111252908,rs112288035,rs112986280,rs12551114,rs10114515,rs10120698,rs10122429,rs10122452,rs12342307,rs12347332,rs10125553,rs7855861,rs111365862,rs76937554,rs7047441,rs9886745,rs76804903,rs9886747,rs12555001,rs12552439,rs28786781,rs77560228,rs7033606,rs7847915,rs28424135,rs7038100,rs113942542,rs10973583,rs10973584,rs7023822,rs10123615,rs73449375,rs10115555,rs118187726,rs145225961,rs7032267,rs57510594,rs7022002,rs7040503,rs2296209,rs7040851,rs17417588,rs75173913,rs16934505,rs17515459,rs16934508,rs2296208,rs16934511,rs2296206,rs10115457,rs41278313,rs77816465,rs16934514,rs113264119,rs73449401,rs112696997,rs10123989,rs17587600,rs7859075,rs10511954,rs35436909,rs11556059,rs58534695,rs60393980,rs7030001,rs16934545,rs57701542,rs7861989,rs73646116,rs16934547,rs112996396,rs7873455,rs112806982,rs113715863,rs112039339,rs12554589,rs2147248,rs7852991,rs75430666,rs76006283,rs112443813,rs74426500,rs55645435,rs16934551,rs55889614,rs41278319,rs41278323,rs113417564,rs74307811,rs10973594,rs2005084,rs10973596	proxy	chr9:37880415-37880416
chr9	37883775	37883776	A	G	rs10973594	0.153082	rs113054583,rs17417344,rs10973518,rs79054977,rs111544990,rs58148904,rs73447226,rs78591290,rs7861724,rs12555751,rs7848132,rs17515112,rs146684877,rs17514413,rs1409145,rs111993641,rs74965190,rs78713199,rs1033881,rs78140901,rs2381724,rs12554441,rs75065787,rs12555125,rs45539136,rs7039137,rs1059059,rs3827515,rs2296551,rs78390218,rs77041402,rs3761669,rs77941665,rs76047594,rs10973555,rs12347836,rs10973556,rs927631,rs4489390,rs927630,rs10120822,rs76435885,rs12345976,rs113247420,rs7049213,rs12342788,rs111397478,rs73447281,rs10814624,rs74987730,rs75986742,rs10441728,rs966494,rs2381730,rs79254506,rs113755363,rs872778,rs872775,rs872776,rs872777,rs736980,rs736979,rs573651296,rs112299408,rs7029969,rs111615516,rs7029863,rs7030360,rs77252114,rs28529078,rs7033227,rs7020505,rs7848867,rs7849127,rs111854420,rs7849365,rs2381728,rs28563851,rs75669251,rs73449303,rs73449304,rs111862618,rs7037912,rs35014776,rs74426637,rs12349804,rs7855765,rs143338531,rs76068961,rs28431408,rs28599875,rs12555639,rs111344490,rs111807888,rs12000917,rs12346088,rs12336976,rs10973570,rs3928268,rs1548276,rs10121878,rs13440027,rs10973573,rs13440073,rs28372990,rs11999681,rs10491683,rs3761671,rs7030410,rs10116344,rs10973575,rs61069698,rs2181814,rs10124186,rs2381727,rs10119688,rs10123022,rs73449344,rs111252908,rs112288035,rs112986280,rs12551114,rs10114515,rs10120698,rs10122429,rs10122452,rs12342307,rs12347332,rs10125553,rs7855861,rs111365862,rs76937554,rs7047441,rs9886745,rs76804903,rs9886747,rs12555001,rs12552439,rs28786781,rs77560228,rs7033606,rs7847915,rs28424135,rs7038100,rs113942542,rs10973583,rs10973584,rs7023822,rs10123615,rs73449375,rs10115555,rs118187726,rs145225961,rs7032267,rs57510594,rs7022002,rs7040503,rs2296209,rs7040851,rs17417588,rs75173913,rs16934505,rs17515459,rs16934508,rs2296208,rs16934511,rs2296206,rs10115457,rs41278313,rs77816465,rs16934514,rs113264119,rs73449401,rs112696997,rs10123989,rs17587600,rs7859075,rs10511954,rs35436909,rs11556059,rs58534695,rs60393980,rs7030001,rs16934545,rs57701542,rs7861989,rs73646116,rs16934547,rs112996396,rs7873455,rs112806982,rs113715863,rs112039339,rs12554589,rs2147248,rs7852991,rs75430666,rs76006283,rs112443813,rs74426500,rs55645435,rs16934551,rs55889614,rs41278319,rs41278323,rs113417564,rs74307811,rs41278325,rs2005084,rs10973596	proxy	chr9:37883772-37883773
chr9	37884239	37884240	A	G	rs2005084	0.153082	rs113054583,rs17417344,rs10973518,rs79054977,rs111544990,rs58148904,rs73447226,rs78591290,rs7861724,rs12555751,rs7848132,rs17515112,rs146684877,rs17514413,rs1409145,rs111993641,rs74965190,rs78713199,rs1033881,rs78140901,rs2381724,rs12554441,rs75065787,rs12555125,rs45539136,rs7039137,rs1059059,rs3827515,rs2296551,rs78390218,rs77041402,rs3761669,rs77941665,rs76047594,rs10973555,rs12347836,rs10973556,rs927631,rs4489390,rs927630,rs10120822,rs76435885,rs12345976,rs113247420,rs7049213,rs12342788,rs111397478,rs73447281,rs10814624,rs74987730,rs75986742,rs10441728,rs966494,rs2381730,rs79254506,rs113755363,rs872778,rs872775,rs872776,rs872777,rs736980,rs736979,rs573651296,rs112299408,rs7029969,rs111615516,rs7029863,rs7030360,rs77252114,rs28529078,rs7033227,rs7020505,rs7848867,rs7849127,rs111854420,rs7849365,rs2381728,rs28563851,rs75669251,rs73449303,rs73449304,rs111862618,rs7037912,rs35014776,rs74426637,rs12349804,rs7855765,rs143338531,rs76068961,rs28431408,rs28599875,rs12555639,rs111344490,rs111807888,rs12000917,rs12346088,rs12336976,rs10973570,rs3928268,rs1548276,rs10121878,rs13440027,rs10973573,rs13440073,rs28372990,rs11999681,rs10491683,rs3761671,rs7030410,rs10116344,rs10973575,rs61069698,rs2181814,rs10124186,rs2381727,rs10119688,rs10123022,rs73449344,rs111252908,rs112288035,rs112986280,rs12551114,rs10114515,rs10120698,rs10122429,rs10122452,rs12342307,rs12347332,rs10125553,rs7855861,rs111365862,rs76937554,rs7047441,rs9886745,rs76804903,rs9886747,rs12555001,rs12552439,rs28786781,rs77560228,rs7033606,rs7847915,rs28424135,rs7038100,rs113942542,rs10973583,rs10973584,rs7023822,rs10123615,rs73449375,rs10115555,rs118187726,rs145225961,rs7032267,rs57510594,rs7022002,rs7040503,rs2296209,rs7040851,rs17417588,rs75173913,rs16934505,rs17515459,rs16934508,rs2296208,rs16934511,rs2296206,rs10115457,rs41278313,rs77816465,rs16934514,rs113264119,rs73449401,rs112696997,rs10123989,rs17587600,rs7859075,rs10511954,rs35436909,rs11556059,rs58534695,rs60393980,rs7030001,rs16934545,rs57701542,rs7861989,rs73646116,rs16934547,rs112996396,rs7873455,rs112806982,rs113715863,rs112039339,rs12554589,rs2147248,rs7852991,rs75430666,rs76006283,rs112443813,rs74426500,rs55645435,rs16934551,rs55889614,rs41278319,rs41278323,rs113417564,rs74307811,rs41278325,rs10973594,rs10973596	proxy	chr9:37884236-37884237
chr9	37886513	37886514	A	G	rs10973596	0.153082	rs113054583,rs17417344,rs10973518,rs79054977,rs111544990,rs58148904,rs73447226,rs78591290,rs7861724,rs12555751,rs7848132,rs17515112,rs146684877,rs17514413,rs1409145,rs111993641,rs74965190,rs78713199,rs1033881,rs78140901,rs2381724,rs12554441,rs75065787,rs12555125,rs45539136,rs7039137,rs1059059,rs3827515,rs2296551,rs78390218,rs77041402,rs3761669,rs77941665,rs76047594,rs10973555,rs12347836,rs10973556,rs927631,rs4489390,rs927630,rs10120822,rs76435885,rs12345976,rs113247420,rs7049213,rs12342788,rs111397478,rs73447281,rs10814624,rs74987730,rs75986742,rs10441728,rs966494,rs2381730,rs79254506,rs113755363,rs872778,rs872775,rs872776,rs872777,rs736980,rs736979,rs573651296,rs112299408,rs7029969,rs111615516,rs7029863,rs7030360,rs77252114,rs28529078,rs7033227,rs7020505,rs7848867,rs7849127,rs111854420,rs7849365,rs2381728,rs28563851,rs75669251,rs73449303,rs73449304,rs111862618,rs7037912,rs35014776,rs74426637,rs12349804,rs7855765,rs143338531,rs76068961,rs28431408,rs28599875,rs12555639,rs111344490,rs111807888,rs12000917,rs12346088,rs12336976,rs10973570,rs3928268,rs1548276,rs10121878,rs13440027,rs10973573,rs13440073,rs28372990,rs11999681,rs10491683,rs3761671,rs7030410,rs10116344,rs10973575,rs61069698,rs2181814,rs10124186,rs2381727,rs10119688,rs10123022,rs73449344,rs111252908,rs112288035,rs112986280,rs12551114,rs10114515,rs10120698,rs10122429,rs10122452,rs12342307,rs12347332,rs10125553,rs7855861,rs111365862,rs76937554,rs7047441,rs9886745,rs76804903,rs9886747,rs12555001,rs12552439,rs28786781,rs77560228,rs7033606,rs7847915,rs28424135,rs7038100,rs113942542,rs10973583,rs10973584,rs7023822,rs10123615,rs73449375,rs10115555,rs118187726,rs145225961,rs7032267,rs57510594,rs7022002,rs7040503,rs2296209,rs7040851,rs17417588,rs75173913,rs16934505,rs17515459,rs16934508,rs2296208,rs16934511,rs2296206,rs10115457,rs41278313,rs77816465,rs16934514,rs113264119,rs73449401,rs112696997,rs10123989,rs17587600,rs7859075,rs10511954,rs35436909,rs11556059,rs58534695,rs60393980,rs7030001,rs16934545,rs57701542,rs7861989,rs73646116,rs16934547,rs112996396,rs7873455,rs112806982,rs113715863,rs112039339,rs12554589,rs2147248,rs7852991,rs75430666,rs76006283,rs112443813,rs74426500,rs55645435,rs16934551,rs55889614,rs41278319,rs41278323,rs113417564,rs74307811,rs41278325,rs10973594,rs2005084	proxy	chr9:37886510-37886511
chr9	68530775	68530776	A	G	rs931493	0.0218688		lead	chr9:71145691-71145692
chr9	68575534	68575535	T	C	rs143137415	0.0139165	rs75525254,rs117812553,rs143538515,rs79024818	lead	chr9:71190450-71190451
chr9	68577533	68577534	G	A	rs75525254	0.0159046	rs143137415,rs117812553,rs143538515,rs79024818	proxy	chr9:71192449-71192450
chr9	68600430	68600431	T	C	rs117812553	0.0149105	rs143137415,rs75525254,rs143538515,rs79024818	proxy	chr9:71215346-71215347
chr9	68621443	68621444	T	G	rs143538515	0.0159046	rs143137415,rs75525254,rs117812553,rs79024818	proxy	chr9:71236359-71236360
chr9	68698143	68698144	T	C	rs79024818	0.0168986	rs143137415,rs75525254,rs117812553,rs143538515	proxy	chr9:71313059-71313060
chr9	93158526	93158527	G	A	rs182148024	0.00198807		lead	chr9:95920808-95920809
chr10	100002157	100002158	T	C	rs564526585	0.000994036	rs541406484,rs184303538,rs548194476,rs542631351,rs574396091,rs186149580	proxy	chr10:101761914-101761915
chr10	100043180	100043181	A	T	rs186149580	0.000994036	rs184303538,rs548194476,rs542631351,rs574396091,rs564526585	proxy	chr10:101802937-101802938
chr10	100315721	100315722	A	G	rs603424	0.196819		lead	chr10:102075478-102075479
chr10	101371882	101371883	G	A	rs66775315	0.17992	rs34027047,rs12776008,rs35178755,rs12414058,rs9419911,rs9420825,rs9419913,rs9419916,rs368305453,rs9420849,rs9419923,rs3127232,rs3127239,rs3127245	leadAndProxy	chr10:103131639-103131640
chr10	101373865	101373866	C	T	rs34027047	0.17992	rs66775315,rs12776008,rs35178755,rs12414058,rs9419911,rs9420825,rs9419913,rs9419916,rs368305453,rs9420849,rs9419923,rs3127232,rs3127239,rs3127245	leadAndProxy	chr10:103133622-103133623
chr10	101402868	101402869	A	G	rs12776008	0.180915	rs66775315,rs34027047,rs35178755,rs12414058,rs9419911,rs9420825,rs9419913,rs9419916,rs368305453,rs9420849,rs9419923,rs3127232,rs3127239,rs3127245	leadAndProxy	chr10:103162625-103162626
chr10	101404115	101404116	C	T	rs35178755	0.180915	rs66775315,rs34027047,rs12776008,rs12414058,rs9419911,rs9420825,rs9419913,rs9419916,rs368305453,rs9420849,rs9419923,rs3127232,rs3127239,rs3127245	leadAndProxy	chr10:103163872-103163873
chr10	101407796	101407797	A	G	rs12414058	0.17992	rs66775315,rs34027047,rs12776008,rs35178755,rs9419911,rs9420825,rs9419913,rs9419916,rs368305453,rs9420849,rs9419923,rs3127232,rs3127239,rs3127245	leadAndProxy	chr10:103167553-103167554
chr10	101470051	101470052	G	A	rs9419911	0.193837	rs66775315,rs34027047,rs12776008,rs35178755,rs12414058,rs9420825,rs9419913,rs9419916,rs368305453,rs9420849,rs9419923,rs3127232,rs3127239,rs3127245	proxy	chr10:103229808-103229809
chr10	101476696	101476697	A	G	rs9420825	0.194831	rs66775315,rs34027047,rs12776008,rs35178755,rs12414058,rs9419911,rs9419913,rs9419916,rs368305453,rs9420849,rs9419923,rs3127232,rs3127239,rs3127245	proxy	chr10:103236453-103236454
chr10	101487450	101487451	A	G	rs9419913	0.193837	rs66775315,rs34027047,rs12776008,rs35178755,rs12414058,rs9419911,rs9420825,rs9419916,rs368305453,rs9420849,rs9419923,rs3127232,rs3127239,rs3127245	proxy	chr10:103247207-103247208
chr10	101498621	101498622	A	G	rs9419916	0.193837	rs66775315,rs34027047,rs12776008,rs35178755,rs12414058,rs9419911,rs9420825,rs9419913,rs368305453,rs9420849,rs9419923,rs3127232,rs3127239,rs3127245	proxy	chr10:103258378-103258379
chr10	101505634	101505635	A	T	rs368305453	0.197813	rs66775315,rs34027047,rs12776008,rs35178755,rs12414058,rs9419911,rs9420825,rs9419913,rs9419916,rs9420849,rs9419923,rs3127232,rs3127239,rs3127245	proxy	chr10:103265391-103265392
chr10	101511548	101511549	T	G	rs9420849	0.193837	rs66775315,rs34027047,rs12776008,rs35178755,rs12414058,rs9419911,rs9420825,rs9419913,rs9419916,rs368305453,rs9419923,rs3127232,rs3127239,rs3127245	proxy	chr10:103271305-103271306
chr10	101521550	101521551	A	G	rs9419923	0.194831	rs66775315,rs34027047,rs12776008,rs35178755,rs12414058,rs9419911,rs9420825,rs9419913,rs9419916,rs368305453,rs9420849,rs3127232,rs3127239,rs3127245	proxy	chr10:103281307-103281308
chr10	101543122	101543123	C	A	rs3127232	0.192843	rs66775315,rs34027047,rs12776008,rs35178755,rs12414058,rs9419911,rs9420825,rs9419913,rs9419916,rs368305453,rs9420849,rs9419923,rs3127239,rs3127245	proxy	chr10:103302879-103302880
chr10	101551755	101551756	C	T	rs3127239	0.193837	rs66775315,rs34027047,rs12776008,rs35178755,rs12414058,rs9419911,rs9420825,rs9419913,rs9419916,rs368305453,rs9420849,rs9419923,rs3127232,rs3127245	proxy	chr10:103311512-103311513
chr10	101558545	101558546	T	C	rs3127245	0.195825	rs66775315,rs34027047,rs12776008,rs35178755,rs12414058,rs9419911,rs9420825,rs9419913,rs9419916,rs368305453,rs9420849,rs9419923,rs3127232,rs3127239	proxy	chr10:103318302-103318303
chr10	102509102	102509103	C	A	rs185072800	0.125249	rs12774693,rs4919650,rs4919652,rs2145307,rs4919656,rs10786674	proxy	chr10:104268859-104268860
chr10	102510247	102510248	T	G	rs12774693	0.125249	rs185072800,rs4919650,rs4919652,rs2145307,rs4919656,rs10786674	proxy	chr10:104270004-104270005
chr10	102514105	102514106	C	T	rs4919650	0.125249	rs185072800,rs12774693,rs4919652,rs2145307,rs4919656,rs10786674	proxy	chr10:104273862-104273863
chr10	102514399	102514400	C	A	rs4919652	0.125249	rs185072800,rs12774693,rs4919650,rs2145307,rs4919656,rs10786674	proxy	chr10:104274156-104274157
chr10	102520906	102520907	G	A	rs2145307	0.125249	rs185072800,rs12774693,rs4919650,rs4919652,rs4919656,rs10786674	proxy	chr10:104280663-104280664
chr10	102523103	102523104	G	A	rs4919656	0.125249	rs185072800,rs12774693,rs4919650,rs4919652,rs2145307,rs10786674	proxy	chr10:104282860-104282861
chr10	102525328	102525329	C	T	rs10786674	0.10338	rs185072800,rs12774693,rs4919650,rs4919652,rs2145307,rs4919656,rs17114641,rs10883731,rs2031604,rs9665626,rs11191323,rs12220810,rs10883735,rs11191337,rs10883737,rs7094188,rs10883740,rs7094614,rs77630251,rs729025,rs11191343,rs3824756,rs3934495,rs4919666,rs74558061,rs7086898,rs17114803,rs10786700,rs4917979,rs2298278,rs17114808,rs17114810,rs11818043,rs11191356,rs12573474,rs10883757,rs5011218,rs11191359,rs4146429,rs4146428,rs10786701,rs10883760,rs10883761,rs4244354,rs11191365	leadAndProxy	chr10:104285085-104285086
chr10	102527601	102527602	T	G	rs17114641	0.0944334	rs10786674,rs10883731,rs2031604,rs9665626,rs11191323,rs12220810,rs10883735,rs11191337,rs10883737,rs7094188,rs10883740,rs7094614,rs77630251,rs729025,rs11191343,rs3824756,rs3934495,rs4919666,rs74558061,rs7086898,rs17114803,rs10786700,rs4917979,rs2298278,rs17114808,rs17114810,rs11818043,rs11191356,rs12573474,rs10883757,rs5011218,rs11191359,rs4146429,rs4146428,rs10786701,rs10883760,rs10883761,rs4244354,rs11191365,rs8354,rs11191368,rs10883765,rs11191375,rs10883766,rs12415043,rs10883767,rs4919669,rs11191379	leadAndProxy	chr10:104287358-104287359
chr10	102533369	102533370	G	A	rs10883731	0.0944334	rs10786674,rs17114641,rs2031604,rs9665626,rs11191323,rs12220810,rs10883735,rs11191337,rs10883737,rs7094188,rs10883740,rs7094614,rs77630251,rs729025,rs11191343,rs3824756,rs3934495,rs4919666,rs74558061,rs7086898,rs17114803,rs10786700,rs4917979,rs2298278,rs17114808,rs17114810,rs11818043,rs11191356,rs12573474,rs10883757,rs5011218,rs11191359,rs4146429,rs4146428,rs10786701,rs10883760,rs10883761,rs4244354,rs11191365,rs8354,rs11191368,rs10883765,rs11191375,rs10883766,rs12415043,rs10883767,rs4919669,rs11191379	leadAndProxy	chr10:104293126-104293127
chr10	102538033	102538034	C	T	rs2031604	0.0964215	rs10786674,rs17114641,rs10883731,rs9665626,rs11191323,rs12220810,rs10883735,rs11191337,rs10883737,rs7094188,rs10883740,rs7094614,rs77630251,rs729025,rs11191343,rs3824756,rs3934495,rs4919666,rs74558061,rs7086898,rs17114803,rs10786700,rs4917979,rs2298278,rs17114808,rs17114810,rs11818043,rs11191356,rs12573474,rs10883757,rs5011218,rs11191359,rs4146429,rs4146428,rs10786701,rs10883760,rs10883761,rs4244354,rs11191365,rs8354,rs11191368,rs10883765,rs11191375,rs10883766,rs12415043,rs10883767,rs4919669,rs11191379	leadAndProxy	chr10:104297790-104297791
chr10	102540880	102540881	G	C	rs9665626	0.0954274	rs10786674,rs17114641,rs10883731,rs2031604,rs11191323,rs12220810,rs10883735,rs11191337,rs10883737,rs7094188,rs10883740,rs7094614,rs77630251,rs729025,rs11191343,rs3824756,rs3934495,rs4919666,rs74558061,rs7086898,rs17114803,rs10786700,rs4917979,rs2298278,rs17114808,rs17114810,rs11818043,rs11191356,rs12573474,rs10883757,rs5011218,rs11191359,rs4146429,rs4146428,rs10786701,rs10883760,rs10883761,rs4244354,rs11191365,rs8354,rs11191368,rs10883765,rs11191375,rs10883766,rs12415043,rs10883767,rs4919669,rs11191379	leadAndProxy	chr10:104300637-104300638
chr10	102542168	102542169	G	A	rs11191323	0.0944334	rs10786674,rs17114641,rs10883731,rs2031604,rs9665626,rs12220810,rs10883735,rs11191337,rs10883737,rs7094188,rs10883740,rs7094614,rs77630251,rs729025,rs11191343,rs3824756,rs3934495,rs4919666,rs74558061,rs7086898,rs17114803,rs10786700,rs4917979,rs2298278,rs17114808,rs17114810,rs11818043,rs11191356,rs12573474,rs10883757,rs5011218,rs11191359,rs4146429,rs4146428,rs10786701,rs10883760,rs10883761,rs4244354,rs11191365,rs8354,rs11191368,rs10883765,rs11191375,rs10883766,rs12415043,rs10883767,rs4919669,rs11191379	leadAndProxy	chr10:104301925-104301926
chr10	102545361	102545362	C	T	rs12220810	0.0944334	rs10786674,rs17114641,rs10883731,rs2031604,rs9665626,rs11191323,rs10883735,rs11191337,rs10883737,rs7094188,rs10883740,rs7094614,rs77630251,rs729025,rs11191343,rs3824756,rs3934495,rs4919666,rs74558061,rs7086898,rs17114803,rs10786700,rs4917979,rs2298278,rs17114808,rs17114810,rs11818043,rs11191356,rs12573474,rs10883757,rs5011218,rs11191359,rs4146429,rs4146428,rs10786701,rs10883760,rs10883761,rs4244354,rs11191365,rs8354,rs11191368,rs10883765,rs11191375,rs10883766,rs12415043,rs10883767,rs4919669,rs11191379	leadAndProxy	chr10:104305118-104305119
chr10	102548688	102548689	C	T	rs10883735	0.0944334	rs10786674,rs17114641,rs10883731,rs2031604,rs9665626,rs11191323,rs12220810,rs11191337,rs10883737,rs7094188,rs10883740,rs7094614,rs77630251,rs729025,rs11191343,rs3824756,rs3934495,rs4919666,rs74558061,rs7086898,rs17114803,rs10786700,rs4917979,rs2298278,rs17114808,rs17114810,rs11818043,rs11191356,rs12573474,rs10883757,rs5011218,rs11191359,rs4146429,rs4146428,rs10786701,rs10883760,rs10883761,rs4244354,rs11191365,rs8354,rs11191368,rs10883765,rs11191375,rs10883766,rs12415043,rs10883767,rs4919669,rs11191379	leadAndProxy	chr10:104308445-104308446
chr10	102558027	102558028	T	G	rs11191337	0.0944334	rs10786674,rs17114641,rs10883731,rs2031604,rs9665626,rs11191323,rs12220810,rs10883735,rs10883737,rs7094188,rs10883740,rs7094614,rs77630251,rs729025,rs11191343,rs3824756,rs3934495,rs4919666,rs74558061,rs7086898,rs17114803,rs10786700,rs4917979,rs2298278,rs17114808,rs17114810,rs11818043,rs11191356,rs12573474,rs10883757,rs5011218,rs11191359,rs4146429,rs4146428,rs10786701,rs10883760,rs10883761,rs4244354,rs11191365,rs8354,rs11191368,rs10883765,rs11191375,rs10883766,rs12415043,rs10883767,rs4919669,rs11191379	leadAndProxy	chr10:104317784-104317785
chr10	102561140	102561141	C	G	rs10883737	0.0944334	rs10786674,rs17114641,rs10883731,rs2031604,rs9665626,rs11191323,rs12220810,rs10883735,rs11191337,rs7094188,rs10883740,rs7094614,rs77630251,rs729025,rs11191343,rs3824756,rs3934495,rs4919666,rs74558061,rs7086898,rs17114803,rs10786700,rs4917979,rs2298278,rs17114808,rs17114810,rs11818043,rs11191356,rs12573474,rs10883757,rs5011218,rs11191359,rs4146429,rs4146428,rs10786701,rs10883760,rs10883761,rs4244354,rs11191365,rs8354,rs11191368,rs10883765,rs11191375,rs10883766,rs12415043,rs10883767,rs4919669,rs11191379	leadAndProxy	chr10:104320897-104320898
chr10	102574831	102574832	G	A	rs7094188	0.0944334	rs10786674,rs17114641,rs10883731,rs2031604,rs9665626,rs11191323,rs12220810,rs10883735,rs11191337,rs10883737,rs10883740,rs7094614,rs77630251,rs729025,rs11191343,rs3824756,rs3934495,rs4919666,rs74558061,rs7086898,rs17114803,rs10786700,rs4917979,rs2298278,rs17114808,rs17114810,rs11818043,rs11191356,rs12573474,rs10883757,rs5011218,rs11191359,rs4146429,rs4146428,rs10786701,rs10883760,rs10883761,rs4244354,rs11191365,rs8354,rs11191368,rs10883765,rs11191375,rs10883766,rs12415043,rs10883767,rs4919669,rs11191379	leadAndProxy	chr10:104334588-104334589
chr10	102575064	102575065	A	C	rs10883740	0.0944334	rs10786674,rs17114641,rs10883731,rs2031604,rs9665626,rs11191323,rs12220810,rs10883735,rs11191337,rs10883737,rs7094188,rs7094614,rs77630251,rs729025,rs11191343,rs3824756,rs3934495,rs4919666,rs74558061,rs7086898,rs17114803,rs10786700,rs4917979,rs2298278,rs17114808,rs17114810,rs11818043,rs11191356,rs12573474,rs10883757,rs5011218,rs11191359,rs4146429,rs4146428,rs10786701,rs10883760,rs10883761,rs4244354,rs11191365,rs8354,rs11191368,rs10883765,rs11191375,rs10883766,rs12415043,rs10883767,rs4919669,rs11191379	leadAndProxy	chr10:104334821-104334822
chr10	102575116	102575117	G	C	rs7094614	0.0944334	rs10786674,rs17114641,rs10883731,rs2031604,rs9665626,rs11191323,rs12220810,rs10883735,rs11191337,rs10883737,rs7094188,rs10883740,rs77630251,rs729025,rs11191343,rs3824756,rs3934495,rs4919666,rs74558061,rs7086898,rs17114803,rs10786700,rs4917979,rs2298278,rs17114808,rs17114810,rs11818043,rs11191356,rs12573474,rs10883757,rs5011218,rs11191359,rs4146429,rs4146428,rs10786701,rs10883760,rs10883761,rs4244354,rs11191365,rs8354,rs11191368,rs10883765,rs11191375,rs10883766,rs12415043,rs10883767,rs4919669,rs11191379	leadAndProxy	chr10:104334873-104334874
chr10	102578612	102578613	C	G	rs77630251	0.0944334	rs10786674,rs17114641,rs10883731,rs2031604,rs9665626,rs11191323,rs12220810,rs10883735,rs11191337,rs10883737,rs7094188,rs10883740,rs7094614,rs729025,rs11191343,rs3824756,rs3934495,rs4919666,rs74558061,rs7086898,rs17114803,rs10786700,rs4917979,rs2298278,rs17114808,rs17114810,rs11818043,rs11191356,rs12573474,rs10883757,rs5011218,rs11191359,rs4146429,rs4146428,rs10786701,rs10883760,rs10883761,rs4244354,rs11191365,rs8354,rs11191368,rs10883765,rs11191375,rs10883766,rs12415043,rs10883767,rs4919669,rs11191379	leadAndProxy	chr10:104338369-104338370
chr10	102582448	102582449	C	T	rs729025	0.0944334	rs10786674,rs17114641,rs10883731,rs2031604,rs9665626,rs11191323,rs12220810,rs10883735,rs11191337,rs10883737,rs7094188,rs10883740,rs7094614,rs77630251,rs11191343,rs3824756,rs3934495,rs4919666,rs74558061,rs7086898,rs17114803,rs10786700,rs4917979,rs2298278,rs17114808,rs17114810,rs11818043,rs11191356,rs12573474,rs10883757,rs5011218,rs11191359,rs4146429,rs4146428,rs10786701,rs10883760,rs10883761,rs4244354,rs11191365,rs8354,rs11191368,rs10883765,rs11191375,rs10883766,rs12415043,rs10883767,rs4919669,rs11191379	leadAndProxy	chr10:104342205-104342206
chr10	102585467	102585468	G	A	rs11191343	0.0944334	rs10786674,rs17114641,rs10883731,rs2031604,rs9665626,rs11191323,rs12220810,rs10883735,rs11191337,rs10883737,rs7094188,rs10883740,rs7094614,rs77630251,rs729025,rs3824756,rs3934495,rs4919666,rs74558061,rs7086898,rs17114803,rs10786700,rs4917979,rs2298278,rs17114808,rs17114810,rs11818043,rs11191356,rs12573474,rs10883757,rs5011218,rs11191359,rs4146429,rs4146428,rs10786701,rs10883760,rs10883761,rs4244354,rs11191365,rs8354,rs11191368,rs10883765,rs11191375,rs10883766,rs12415043,rs10883767,rs4919669,rs11191379	leadAndProxy	chr10:104345224-104345225
chr10	102599592	102599593	T	C	rs3824756	0.0944334	rs10786674,rs17114641,rs10883731,rs2031604,rs9665626,rs11191323,rs12220810,rs10883735,rs11191337,rs10883737,rs7094188,rs10883740,rs7094614,rs77630251,rs729025,rs11191343,rs3934495,rs4919666,rs74558061,rs7086898,rs17114803,rs10786700,rs4917979,rs2298278,rs17114808,rs17114810,rs11818043,rs11191356,rs12573474,rs10883757,rs5011218,rs11191359,rs4146429,rs4146428,rs10786701,rs10883760,rs10883761,rs4244354,rs11191365,rs8354,rs11191368,rs10883765,rs11191375,rs10883766,rs12415043,rs10883767,rs4919669,rs11191379	leadAndProxy	chr10:104359349-104359350
chr10	102601953	102601954	C	T	rs3934495	0.0944334	rs10786674,rs17114641,rs10883731,rs2031604,rs9665626,rs11191323,rs12220810,rs10883735,rs11191337,rs10883737,rs7094188,rs10883740,rs7094614,rs77630251,rs729025,rs11191343,rs3824756,rs4919666,rs74558061,rs7086898,rs17114803,rs10786700,rs4917979,rs2298278,rs17114808,rs17114810,rs11818043,rs11191356,rs12573474,rs10883757,rs5011218,rs11191359,rs4146429,rs4146428,rs10786701,rs10883760,rs10883761,rs4244354,rs11191365,rs8354,rs11191368,rs10883765,rs11191375,rs10883766,rs12415043,rs10883767,rs4919669,rs11191379	leadAndProxy	chr10:104361710-104361711
chr10	102624271	102624272	G	A	rs4919666	0.0944334	rs10786674,rs17114641,rs10883731,rs2031604,rs9665626,rs11191323,rs12220810,rs10883735,rs11191337,rs10883737,rs7094188,rs10883740,rs7094614,rs77630251,rs729025,rs11191343,rs3824756,rs3934495,rs74558061,rs7086898,rs17114803,rs10786700,rs4917979,rs2298278,rs17114808,rs17114810,rs11818043,rs11191356,rs12573474,rs10883757,rs5011218,rs11191359,rs4146429,rs4146428,rs10786701,rs10883760,rs10883761,rs4244354,rs11191365,rs8354,rs11191368,rs10883765,rs11191375,rs10883766,rs12415043,rs10883767,rs4919669,rs11191379	leadAndProxy	chr10:104384028-104384029
chr10	102624579	102624580	A	G	rs74558061	0.0934394	rs10786674,rs17114641,rs10883731,rs2031604,rs9665626,rs11191323,rs12220810,rs10883735,rs11191337,rs10883737,rs7094188,rs10883740,rs7094614,rs77630251,rs729025,rs11191343,rs3824756,rs3934495,rs4919666,rs7086898,rs17114803,rs10786700,rs4917979,rs2298278,rs17114808,rs17114810,rs11818043,rs11191356,rs12573474,rs10883757,rs5011218,rs11191359,rs4146429,rs4146428,rs10786701,rs10883760,rs10883761,rs4244354,rs11191365,rs8354,rs11191368,rs10883765,rs11191375,rs10883766,rs12415043,rs10883767,rs4919669,rs11191379	leadAndProxy	chr10:104384336-104384337
chr10	102626394	102626395	A	G	rs7086898	0.0934394	rs10786674,rs17114641,rs10883731,rs2031604,rs9665626,rs11191323,rs12220810,rs10883735,rs11191337,rs10883737,rs7094188,rs10883740,rs7094614,rs77630251,rs729025,rs11191343,rs3824756,rs3934495,rs4919666,rs74558061,rs17114803,rs10786700,rs4917979,rs2298278,rs17114808,rs17114810,rs11818043,rs11191356,rs12573474,rs10883757,rs5011218,rs11191359,rs4146429,rs4146428,rs10786701,rs10883760,rs10883761,rs4244354,rs11191365,rs8354,rs11191368,rs10883765,rs11191375,rs10883766,rs12415043,rs10883767,rs4919669,rs11191379	leadAndProxy	chr10:104386151-104386152
chr10	102627176	102627177	T	C	rs17114803	0.0934394	rs10786674,rs17114641,rs10883731,rs2031604,rs9665626,rs11191323,rs12220810,rs10883735,rs11191337,rs10883737,rs7094188,rs10883740,rs7094614,rs77630251,rs729025,rs11191343,rs3824756,rs3934495,rs4919666,rs74558061,rs7086898,rs10786700,rs4917979,rs2298278,rs17114808,rs17114810,rs11818043,rs11191356,rs12573474,rs10883757,rs5011218,rs11191359,rs4146429,rs4146428,rs10786701,rs10883760,rs10883761,rs4244354,rs11191365,rs8354,rs11191368,rs10883765,rs11191375,rs10883766,rs12415043,rs10883767,rs4919669,rs11191379	leadAndProxy	chr10:104386933-104386934
chr10	102627977	102627978	C	T	rs10786700	0.0934394	rs10786674,rs17114641,rs10883731,rs2031604,rs9665626,rs11191323,rs12220810,rs10883735,rs11191337,rs10883737,rs7094188,rs10883740,rs7094614,rs77630251,rs729025,rs11191343,rs3824756,rs3934495,rs4919666,rs74558061,rs7086898,rs17114803,rs4917979,rs2298278,rs17114808,rs17114810,rs11818043,rs11191356,rs12573474,rs10883757,rs5011218,rs11191359,rs4146429,rs4146428,rs10786701,rs10883760,rs10883761,rs4244354,rs11191365,rs8354,rs11191368,rs10883765,rs11191375,rs10883766,rs12415043,rs10883767,rs4919669,rs11191379	leadAndProxy	chr10:104387734-104387735
chr10	102628952	102628953	T	C	rs4917979	0.0934394	rs10786674,rs17114641,rs10883731,rs2031604,rs9665626,rs11191323,rs12220810,rs10883735,rs11191337,rs10883737,rs7094188,rs10883740,rs7094614,rs77630251,rs729025,rs11191343,rs3824756,rs3934495,rs4919666,rs74558061,rs7086898,rs17114803,rs10786700,rs2298278,rs17114808,rs17114810,rs11818043,rs11191356,rs12573474,rs10883757,rs5011218,rs11191359,rs4146429,rs4146428,rs10786701,rs10883760,rs10883761,rs4244354,rs11191365,rs8354,rs11191368,rs10883765,rs11191375,rs10883766,rs12415043,rs10883767,rs4919669,rs11191379	leadAndProxy	chr10:104388709-104388710
chr10	102630545	102630546	A	G	rs2298278	0.0954274	rs10786674,rs17114641,rs10883731,rs2031604,rs9665626,rs11191323,rs12220810,rs10883735,rs11191337,rs10883737,rs7094188,rs10883740,rs7094614,rs77630251,rs729025,rs11191343,rs3824756,rs3934495,rs4919666,rs74558061,rs7086898,rs17114803,rs10786700,rs4917979,rs17114808,rs17114810,rs11818043,rs11191356,rs12573474,rs10883757,rs5011218,rs11191359,rs4146429,rs4146428,rs10786701,rs10883760,rs10883761,rs4244354,rs11191365,rs8354,rs11191368,rs10883765,rs11191375,rs10883766,rs12415043,rs10883767,rs4919669,rs11191379	leadAndProxy	chr10:104390302-104390303
chr10	102631527	102631528	C	T	rs17114808	0.0924453	rs10786674,rs17114641,rs10883731,rs2031604,rs9665626,rs11191323,rs12220810,rs10883735,rs11191337,rs10883737,rs7094188,rs10883740,rs7094614,rs77630251,rs729025,rs11191343,rs3824756,rs3934495,rs4919666,rs74558061,rs7086898,rs17114803,rs10786700,rs4917979,rs2298278,rs17114810,rs11818043,rs11191356,rs12573474,rs10883757,rs5011218,rs11191359,rs4146429,rs4146428,rs10786701,rs10883760,rs10883761,rs4244354,rs11191365,rs8354,rs11191368,rs10883765,rs11191375,rs10883766,rs12415043,rs10883767,rs4919669,rs11191379	leadAndProxy	chr10:104391284-104391285
chr10	102631787	102631788	C	T	rs17114810	0.0934394	rs10786674,rs17114641,rs10883731,rs2031604,rs9665626,rs11191323,rs12220810,rs10883735,rs11191337,rs10883737,rs7094188,rs10883740,rs7094614,rs77630251,rs729025,rs11191343,rs3824756,rs3934495,rs4919666,rs74558061,rs7086898,rs17114803,rs10786700,rs4917979,rs2298278,rs17114808,rs11818043,rs11191356,rs12573474,rs10883757,rs5011218,rs11191359,rs4146429,rs4146428,rs10786701,rs10883760,rs10883761,rs4244354,rs11191365,rs8354,rs11191368,rs10883765,rs11191375,rs10883766,rs12415043,rs10883767,rs4919669,rs11191379	leadAndProxy	chr10:104391544-104391545
chr10	102631869	102631870	A	G	rs11818043	0.0934394	rs10786674,rs17114641,rs10883731,rs2031604,rs9665626,rs11191323,rs12220810,rs10883735,rs11191337,rs10883737,rs7094188,rs10883740,rs7094614,rs77630251,rs729025,rs11191343,rs3824756,rs3934495,rs4919666,rs74558061,rs7086898,rs17114803,rs10786700,rs4917979,rs2298278,rs17114808,rs17114810,rs11191356,rs12573474,rs10883757,rs5011218,rs11191359,rs4146429,rs4146428,rs10786701,rs10883760,rs10883761,rs4244354,rs11191365,rs8354,rs11191368,rs10883765,rs11191375,rs10883766,rs12415043,rs10883767,rs4919669,rs11191379	leadAndProxy	chr10:104391626-104391627
chr10	102633731	102633732	A	G	rs11191356	0.0944334	rs10786674,rs17114641,rs10883731,rs2031604,rs9665626,rs11191323,rs12220810,rs10883735,rs11191337,rs10883737,rs7094188,rs10883740,rs7094614,rs77630251,rs729025,rs11191343,rs3824756,rs3934495,rs4919666,rs74558061,rs7086898,rs17114803,rs10786700,rs4917979,rs2298278,rs17114808,rs17114810,rs11818043,rs12573474,rs10883757,rs5011218,rs11191359,rs4146429,rs4146428,rs10786701,rs10883760,rs10883761,rs4244354,rs11191365,rs8354,rs11191368,rs10883765,rs11191375,rs10883766,rs12415043,rs10883767,rs4919669,rs11191379	leadAndProxy	chr10:104393488-104393489
chr10	102633748	102633749	A	G	rs12573474	0.0934394	rs10786674,rs17114641,rs10883731,rs2031604,rs9665626,rs11191323,rs12220810,rs10883735,rs11191337,rs10883737,rs7094188,rs10883740,rs7094614,rs77630251,rs729025,rs11191343,rs3824756,rs3934495,rs4919666,rs74558061,rs7086898,rs17114803,rs10786700,rs4917979,rs2298278,rs17114808,rs17114810,rs11818043,rs11191356,rs10883757,rs5011218,rs11191359,rs4146429,rs4146428,rs10786701,rs10883760,rs10883761,rs4244354,rs11191365,rs8354,rs11191368,rs10883765,rs11191375,rs10883766,rs12415043,rs10883767,rs4919669,rs11191379	leadAndProxy	chr10:104393505-104393506
chr10	102640375	102640376	C	T	rs10883757	0.0934394	rs10786674,rs17114641,rs10883731,rs2031604,rs9665626,rs11191323,rs12220810,rs10883735,rs11191337,rs10883737,rs7094188,rs10883740,rs7094614,rs77630251,rs729025,rs11191343,rs3824756,rs3934495,rs4919666,rs74558061,rs7086898,rs17114803,rs10786700,rs4917979,rs2298278,rs17114808,rs17114810,rs11818043,rs11191356,rs12573474,rs5011218,rs11191359,rs4146429,rs4146428,rs10786701,rs10883760,rs10883761,rs4244354,rs11191365,rs8354,rs11191368,rs10883765,rs11191375,rs10883766,rs12415043,rs10883767,rs4919669,rs11191379	leadAndProxy	chr10:104400132-104400133
chr10	102641460	102641461	A	C	rs5011218	0.0934394	rs10786674,rs17114641,rs10883731,rs2031604,rs9665626,rs11191323,rs12220810,rs10883735,rs11191337,rs10883737,rs7094188,rs10883740,rs7094614,rs77630251,rs729025,rs11191343,rs3824756,rs3934495,rs4919666,rs74558061,rs7086898,rs17114803,rs10786700,rs4917979,rs2298278,rs17114808,rs17114810,rs11818043,rs11191356,rs12573474,rs10883757,rs11191359,rs4146429,rs4146428,rs10786701,rs10883760,rs10883761,rs4244354,rs11191365,rs8354,rs11191368,rs10883765,rs11191375,rs10883766,rs12415043,rs10883767,rs4919669,rs11191379	leadAndProxy	chr10:104401217-104401218
chr10	102641728	102641729	A	T	rs11191359	0.0934394	rs10786674,rs17114641,rs10883731,rs2031604,rs9665626,rs11191323,rs12220810,rs10883735,rs11191337,rs10883737,rs7094188,rs10883740,rs7094614,rs77630251,rs729025,rs11191343,rs3824756,rs3934495,rs4919666,rs74558061,rs7086898,rs17114803,rs10786700,rs4917979,rs2298278,rs17114808,rs17114810,rs11818043,rs11191356,rs12573474,rs10883757,rs5011218,rs4146429,rs4146428,rs10786701,rs10883760,rs10883761,rs4244354,rs11191365,rs8354,rs11191368,rs10883765,rs11191375,rs10883766,rs12415043,rs10883767,rs4919669,rs11191379	leadAndProxy	chr10:104401485-104401486
chr10	102641874	102641875	T	C	rs4146429	0.0934394	rs10786674,rs17114641,rs10883731,rs2031604,rs9665626,rs11191323,rs12220810,rs10883735,rs11191337,rs10883737,rs7094188,rs10883740,rs7094614,rs77630251,rs729025,rs11191343,rs3824756,rs3934495,rs4919666,rs74558061,rs7086898,rs17114803,rs10786700,rs4917979,rs2298278,rs17114808,rs17114810,rs11818043,rs11191356,rs12573474,rs10883757,rs5011218,rs11191359,rs4146428,rs10786701,rs10883760,rs10883761,rs4244354,rs11191365,rs8354,rs11191368,rs10883765,rs11191375,rs10883766,rs12415043,rs10883767,rs4919669,rs11191379	leadAndProxy	chr10:104401631-104401632
chr10	102641963	102641964	G	A	rs4146428	0.0934394	rs10786674,rs17114641,rs10883731,rs2031604,rs9665626,rs11191323,rs12220810,rs10883735,rs11191337,rs10883737,rs7094188,rs10883740,rs7094614,rs77630251,rs729025,rs11191343,rs3824756,rs3934495,rs4919666,rs74558061,rs7086898,rs17114803,rs10786700,rs4917979,rs2298278,rs17114808,rs17114810,rs11818043,rs11191356,rs12573474,rs10883757,rs5011218,rs11191359,rs4146429,rs10786701,rs10883760,rs10883761,rs4244354,rs11191365,rs8354,rs11191368,rs10883765,rs11191375,rs10883766,rs12415043,rs10883767,rs4919669,rs11191379	leadAndProxy	chr10:104401720-104401721
chr10	102652550	102652551	C	T	rs10786701	0.0934394	rs10786674,rs17114641,rs10883731,rs2031604,rs9665626,rs11191323,rs12220810,rs10883735,rs11191337,rs10883737,rs7094188,rs10883740,rs7094614,rs77630251,rs729025,rs11191343,rs3824756,rs3934495,rs4919666,rs74558061,rs7086898,rs17114803,rs10786700,rs4917979,rs2298278,rs17114808,rs17114810,rs11818043,rs11191356,rs12573474,rs10883757,rs5011218,rs11191359,rs4146429,rs4146428,rs10883760,rs10883761,rs4244354,rs11191365,rs8354,rs11191368,rs10883765,rs11191375,rs10883766,rs12415043,rs10883767,rs4919669,rs11191379	leadAndProxy	chr10:104412307-104412308
chr10	102659707	102659708	G	T	rs10883760	0.0964215	rs10786674,rs17114641,rs10883731,rs2031604,rs9665626,rs11191323,rs12220810,rs10883735,rs11191337,rs10883737,rs7094188,rs10883740,rs7094614,rs77630251,rs729025,rs11191343,rs3824756,rs3934495,rs4919666,rs74558061,rs7086898,rs17114803,rs10786700,rs4917979,rs2298278,rs17114808,rs17114810,rs11818043,rs11191356,rs12573474,rs10883757,rs5011218,rs11191359,rs4146429,rs4146428,rs10786701,rs10883761,rs4244354,rs11191365,rs8354,rs11191368,rs10883765,rs11191375,rs10883766,rs12415043,rs10883767,rs4919669,rs11191379	leadAndProxy	chr10:104419464-104419465
chr10	102660260	102660261	A	G	rs10883761	0.0964215	rs10786674,rs17114641,rs10883731,rs2031604,rs9665626,rs11191323,rs12220810,rs10883735,rs11191337,rs10883737,rs7094188,rs10883740,rs7094614,rs77630251,rs729025,rs11191343,rs3824756,rs3934495,rs4919666,rs74558061,rs7086898,rs17114803,rs10786700,rs4917979,rs2298278,rs17114808,rs17114810,rs11818043,rs11191356,rs12573474,rs10883757,rs5011218,rs11191359,rs4146429,rs4146428,rs10786701,rs10883760,rs4244354,rs11191365,rs8354,rs11191368,rs10883765,rs11191375,rs10883766,rs12415043,rs10883767,rs4919669,rs11191379	leadAndProxy	chr10:104420017-104420018
chr10	102666419	102666420	G	A	rs4244354	0.0974155	rs10786674,rs17114641,rs10883731,rs2031604,rs9665626,rs11191323,rs12220810,rs10883735,rs11191337,rs10883737,rs7094188,rs10883740,rs7094614,rs77630251,rs729025,rs11191343,rs3824756,rs3934495,rs4919666,rs74558061,rs7086898,rs17114803,rs10786700,rs4917979,rs2298278,rs17114808,rs17114810,rs11818043,rs11191356,rs12573474,rs10883757,rs5011218,rs11191359,rs4146429,rs4146428,rs10786701,rs10883760,rs10883761,rs884825,rs11191365,rs8354,rs11191368,rs10883765,rs11191375,rs10883766,rs12415043,rs10883767,rs4919669,rs11191379	leadAndProxy	chr10:104426176-104426177
chr10	102667858	102667859	G	T	rs884825	0.11829	rs4244354,rs3961457,rs2002917	leadAndProxy	chr10:104427615-104427616
chr10	102668067	102668068	C	T	XX822	-1		leadUnknown	chr10:104427824-104427825
chr10	102669881	102669882	A	G	rs3961457	0.120278	rs884825,rs2002917	leadAndProxy	chr10:104429638-104429639
chr10	102670493	102670494	G	A	rs11191365	0.0974155	rs10786674,rs17114641,rs10883731,rs2031604,rs9665626,rs11191323,rs12220810,rs10883735,rs11191337,rs10883737,rs7094188,rs10883740,rs7094614,rs77630251,rs729025,rs11191343,rs3824756,rs3934495,rs4919666,rs74558061,rs7086898,rs17114803,rs10786700,rs4917979,rs2298278,rs17114808,rs17114810,rs11818043,rs11191356,rs12573474,rs10883757,rs5011218,rs11191359,rs4146429,rs4146428,rs10786701,rs10883760,rs10883761,rs4244354,rs2002917,rs8354,rs11191368,rs10883765,rs11191375,rs10883766,rs12415043,rs10883767,rs4919669,rs11191379	leadAndProxy	chr10:104430250-104430251
chr10	102671513	102671514	C	T	rs2002917	0.11829	rs884825,rs3961457,rs11191365	leadAndProxy	chr10:104431270-104431271
chr10	102676883	102676884	C	T	rs8354	0.0974155	rs17114641,rs10883731,rs2031604,rs9665626,rs11191323,rs12220810,rs10883735,rs11191337,rs10883737,rs7094188,rs10883740,rs7094614,rs77630251,rs729025,rs11191343,rs3824756,rs3934495,rs4919666,rs74558061,rs7086898,rs17114803,rs10786700,rs4917979,rs2298278,rs17114808,rs17114810,rs11818043,rs11191356,rs12573474,rs10883757,rs5011218,rs11191359,rs4146429,rs4146428,rs10786701,rs10883760,rs10883761,rs4244354,rs11191365,rs11191368,rs10883765,rs11191375,rs10883766,rs12415043,rs10883767,rs4919669,rs11191379	leadAndProxy	chr10:104436640-104436641
chr10	102689686	102689687	C	T	rs11191368	0.0984095	rs17114641,rs10883731,rs2031604,rs9665626,rs11191323,rs12220810,rs10883735,rs11191337,rs10883737,rs7094188,rs10883740,rs7094614,rs77630251,rs729025,rs11191343,rs3824756,rs3934495,rs4919666,rs74558061,rs7086898,rs17114803,rs10786700,rs4917979,rs2298278,rs17114808,rs17114810,rs11818043,rs11191356,rs12573474,rs10883757,rs5011218,rs11191359,rs4146429,rs4146428,rs10786701,rs10883760,rs10883761,rs4244354,rs11191365,rs8354,rs10883765,rs11191375,rs10883766,rs12415043,rs10883767,rs4919669,rs11191379	leadAndProxy	chr10:104449443-104449444
chr10	102696928	102696929	T	C	rs10883765	0.0984095	rs17114641,rs10883731,rs2031604,rs9665626,rs11191323,rs12220810,rs10883735,rs11191337,rs10883737,rs7094188,rs10883740,rs7094614,rs77630251,rs729025,rs11191343,rs3824756,rs3934495,rs4919666,rs74558061,rs7086898,rs17114803,rs10786700,rs4917979,rs2298278,rs17114808,rs17114810,rs11818043,rs11191356,rs12573474,rs10883757,rs5011218,rs11191359,rs4146429,rs4146428,rs10786701,rs10883760,rs10883761,rs4244354,rs11191365,rs8354,rs11191368,rs11191375,rs10883766,rs12415043,rs10883767,rs4919669,rs11191379	leadAndProxy	chr10:104456685-104456686
chr10	102704899	102704900	T	C	rs11191375	0.0984095	rs17114641,rs10883731,rs2031604,rs9665626,rs11191323,rs12220810,rs10883735,rs11191337,rs10883737,rs7094188,rs10883740,rs7094614,rs77630251,rs729025,rs11191343,rs3824756,rs3934495,rs4919666,rs74558061,rs7086898,rs17114803,rs10786700,rs4917979,rs2298278,rs17114808,rs17114810,rs11818043,rs11191356,rs12573474,rs10883757,rs5011218,rs11191359,rs4146429,rs4146428,rs10786701,rs10883760,rs10883761,rs4244354,rs11191365,rs8354,rs11191368,rs10883765,rs10883766,rs12415043,rs10883767,rs4919669,rs11191379	leadAndProxy	chr10:104464656-104464657
chr10	102705005	102705006	G	A	rs10883766	0.0984095	rs17114641,rs10883731,rs2031604,rs9665626,rs11191323,rs12220810,rs10883735,rs11191337,rs10883737,rs7094188,rs10883740,rs7094614,rs77630251,rs729025,rs11191343,rs3824756,rs3934495,rs4919666,rs74558061,rs7086898,rs17114803,rs10786700,rs4917979,rs2298278,rs17114808,rs17114810,rs11818043,rs11191356,rs12573474,rs10883757,rs5011218,rs11191359,rs4146429,rs4146428,rs10786701,rs10883760,rs10883761,rs4244354,rs11191365,rs8354,rs11191368,rs10883765,rs11191375,rs12415043,rs10883767,rs4919669,rs11191379	leadAndProxy	chr10:104464762-104464763
chr10	102707851	102707852	G	C	rs12415043	0.0984095	rs17114641,rs10883731,rs2031604,rs9665626,rs11191323,rs12220810,rs10883735,rs11191337,rs10883737,rs7094188,rs10883740,rs7094614,rs77630251,rs729025,rs11191343,rs3824756,rs3934495,rs4919666,rs74558061,rs7086898,rs17114803,rs10786700,rs4917979,rs2298278,rs17114808,rs17114810,rs11818043,rs11191356,rs12573474,rs10883757,rs5011218,rs11191359,rs4146429,rs4146428,rs10786701,rs10883760,rs10883761,rs4244354,rs11191365,rs8354,rs11191368,rs10883765,rs11191375,rs10883766,rs10883767,rs4919669,rs11191379	leadAndProxy	chr10:104467608-104467609
chr10	102708825	102708826	A	G	rs10883767	0.0984095	rs17114641,rs10883731,rs2031604,rs9665626,rs11191323,rs12220810,rs10883735,rs11191337,rs10883737,rs7094188,rs10883740,rs7094614,rs77630251,rs729025,rs11191343,rs3824756,rs3934495,rs4919666,rs74558061,rs7086898,rs17114803,rs10786700,rs4917979,rs2298278,rs17114808,rs17114810,rs11818043,rs11191356,rs12573474,rs10883757,rs5011218,rs11191359,rs4146429,rs4146428,rs10786701,rs10883760,rs10883761,rs4244354,rs11191365,rs8354,rs11191368,rs10883765,rs11191375,rs10883766,rs12415043,rs4919669,rs11191379	leadAndProxy	chr10:104468582-104468583
chr10	102712217	102712218	T	A	rs4919669	0.0984095	rs17114641,rs10883731,rs2031604,rs9665626,rs11191323,rs12220810,rs10883735,rs11191337,rs10883737,rs7094188,rs10883740,rs7094614,rs77630251,rs729025,rs11191343,rs3824756,rs3934495,rs4919666,rs74558061,rs7086898,rs17114803,rs10786700,rs4917979,rs2298278,rs17114808,rs17114810,rs11818043,rs11191356,rs12573474,rs10883757,rs5011218,rs11191359,rs4146429,rs4146428,rs10786701,rs10883760,rs10883761,rs4244354,rs11191365,rs8354,rs11191368,rs10883765,rs11191375,rs10883766,rs12415043,rs10883767,rs11191379	leadAndProxy	chr10:104471974-104471975
chr10	102722572	102722573	C	T	rs11191379	0.0984095	rs17114641,rs10883731,rs2031604,rs9665626,rs11191323,rs12220810,rs10883735,rs11191337,rs10883737,rs7094188,rs10883740,rs7094614,rs77630251,rs729025,rs11191343,rs3824756,rs3934495,rs4919666,rs74558061,rs7086898,rs17114803,rs10786700,rs4917979,rs2298278,rs17114808,rs17114810,rs11818043,rs11191356,rs12573474,rs10883757,rs5011218,rs11191359,rs4146429,rs4146428,rs10786701,rs10883760,rs10883761,rs4244354,rs11191365,rs8354,rs11191368,rs10883765,rs11191375,rs10883766,rs12415043,rs10883767,rs4919669	leadAndProxy	chr10:104482329-104482330
chr10	102744806	102744807	C	T	rs999867	0.0874751	rs12571643,rs4147157	leadAndProxy	chr10:104504563-104504564
chr10	102753039	102753040	T	A	rs79090078	0.028827	rs79285531,rs148266331,rs116954400,rs74468868,rs140193005,rs116993824,rs116925486,rs79179549,rs117569499,rs184796073,rs150790859	proxy	chr10:104512796-104512797
chr10	102760519	102760520	G	A	rs12571643	0.0864811	rs999867,rs4147157	leadAndProxy	chr10:104520276-104520277
chr10	102776602	102776603	G	A	rs4147157	0.0864811	rs999867,rs12571643	leadAndProxy	chr10:104536359-104536360
chr10	102786526	102786527	T	C	rs486955	0.106362	rs284841,rs284844,rs176185,rs2482508,rs2482505,rs4919680,rs284861,rs284853,rs284851,rs7910601	proxy	chr10:104546283-104546284
chr10	102790321	102790322	A	G	rs284841	0.106362	rs486955,rs284844,rs176185,rs2482508,rs2482505,rs4919680,rs284861,rs284853,rs284851,rs7910601	proxy	chr10:104550078-104550079
chr10	102794771	102794772	G	A	rs284844	0.105368	rs486955,rs284841,rs176185,rs2482508,rs2482505,rs4919680,rs284861,rs284853,rs284851,rs7910601	proxy	chr10:104554528-104554529
chr10	102796296	102796297	C	G	rs176185	0.104374	rs486955,rs284841,rs284844,rs2482508,rs2482505,rs4919680,rs284861,rs284853,rs284851,rs7910601	proxy	chr10:104556053-104556054
chr10	102799203	102799204	T	C	rs2482508	0.105368	rs486955,rs284841,rs284844,rs176185,rs2482505,rs4919680,rs284861,rs284853,rs284851,rs7910601	proxy	chr10:104558960-104558961
chr10	102804299	102804300	A	T	rs2482505	0.105368	rs486955,rs284841,rs284844,rs176185,rs2482508,rs4919680,rs284861,rs284853,rs284851,rs7910601	proxy	chr10:104564056-104564057
chr10	102810360	102810361	C	T	rs4919680	0.124254	rs486955,rs284841,rs284844,rs176185,rs2482508,rs2482505,rs284861,rs284853,rs284851,rs7910601	leadAndProxy	chr10:104570117-104570118
chr10	102811678	102811679	T	G	rs284863	0.405567	rs284862,rs284860,rs284858,XX373,rs284856,rs284855,XX374,rs192569,rs619824,rs7902804,rs3740397,rs3781286,rs10786712,rs6163,rs743572,rs2150927,rs12265066,rs10883785,rs4919689,rs7077863,rs7092690,rs7096183	proxy	chr10:104571435-104571436
chr10	102812323	102812324	T	C	rs284862	0.425447	rs284863,rs284860,rs284858,XX373,rs284856,rs284855,XX374,rs192569,rs619824,rs4919683,rs3781287,rs6162,rs10786713,rs11191414,rs7097872,rs7096475,rs4290163	proxy	chr10:104572080-104572081
chr10	102812518	102812519	G	A	rs284861	0.119284	rs486955,rs284841,rs284844,rs176185,rs2482508,rs2482505,rs4919680,rs284853,rs284851,rs7910601	leadAndProxy	chr10:104572275-104572276
chr10	102813205	102813206	C	T	rs284860	0.404573	rs284863,rs284862,rs284858,XX373,rs284856,rs284855,XX374,rs192569,rs619824,rs7902804,rs3740397,rs3781286,rs10786712,rs6163,rs743572,rs2150927,rs4919689,rs7077863,rs7092690,rs7096183	proxy	chr10:104572962-104572963
chr10	102814178	102814179	C	T	rs284858	0.405567	rs284863,rs284862,rs284860,XX373,rs284856,rs284855,XX374,rs192569,rs619824,rs7902804,rs3740397,rs3781286,rs10786712,rs6163,rs743572,rs2150927,rs12265066,rs10883785,rs4919689,rs7077863,rs7092690,rs7096183	proxy	chr10:104573935-104573936
chr10	102814305	102814306	A	G	XX373	0.405567	rs284863,rs284862,rs284860,rs284858,rs284856,rs284855,XX374,rs192569,rs619824,rs7902804,rs3740397,rs3781286,rs10786712,rs6163,rs743572,rs2150927,rs12265066,rs10883785,rs4919689,rs7077863,rs7092690,rs7096183	proxy	chr10:104574062-104574063
chr10	102814571	102814572	T	A	rs284856	0.405567	rs284863,rs284862,rs284860,rs284858,XX373,rs284855,XX374,rs192569,rs619824,rs7902804,rs3740397,rs3781286,rs10786712,rs6163,rs743572,rs2150927,rs12265066,rs10883785,rs4919689,rs7077863,rs7092690,rs7096183	proxy	chr10:104574328-104574329
chr10	102814664	102814665	G	A	rs284855	0.405567	rs284863,rs284862,rs284860,rs284858,XX373,rs284856,XX374,rs192569,rs619824,rs7902804,rs3740397,rs3781286,rs10786712,rs6163,rs743572,rs2150927,rs12265066,rs10883785,rs4919689,rs7077863,rs7092690,rs7096183	proxy	chr10:104574421-104574422
chr10	102814804	102814805	G	T	XX374	0.426441	rs284863,rs284862,rs284860,rs284858,XX373,rs284856,rs284855,rs192569,rs619824,rs4919683,rs3781287,rs6162,rs10786713,rs11191414,rs7097872,rs7096475,rs4290163	proxy	chr10:104574561-104574562
chr10	102814884	102814885	A	T	rs284853	0.119284	rs486955,rs284841,rs284844,rs176185,rs2482508,rs2482505,rs4919680,rs284861,rs284851,rs7910601	leadAndProxy	chr10:104574641-104574642
chr10	102818157	102818158	C	T	rs192569	0.424453	rs284863,rs284862,rs284860,rs284858,XX373,rs284856,rs284855,XX374,rs619824,rs4919683,rs3781287,rs6162,rs10786713,rs11191414,rs7097872,rs7096475,rs4290163	proxy	chr10:104577914-104577915
chr10	102818773	102818774	C	G	rs284851	0.11829	rs486955,rs284841,rs284844,rs176185,rs2482508,rs2482505,rs4919680,rs284861,rs284853,rs7910601	leadAndProxy	chr10:104578530-104578531
chr10	102821530	102821531	C	A	rs619824	0.424453	rs284863,rs284862,rs284860,rs284858,XX373,rs284856,rs284855,XX374,rs192569,rs4919683,rs3781287,rs6162,rs10786713,rs11191414,rs7097872,rs7096475,rs4290163	proxy	chr10:104581287-104581288
chr10	102822704	102822705	T	C	rs79285531	0.0308151	rs79090078,rs148266331,rs116954400,rs74468868,rs140193005,rs116993824,rs116925486,rs79179549,rs117569499,rs184796073,rs150790859	proxy	chr10:104582461-104582462
chr10	102823637	102823638	G	T	rs7910601	0.11829	rs486955,rs284841,rs284844,rs176185,rs2482508,rs2482505,rs4919680,rs284861,rs284853,rs284851	leadAndProxy	chr10:104583394-104583395
chr10	102825367	102825368	C	A	rs4919683	0.410537	rs284862,XX374,rs192569,rs619824,rs7902804,rs3740397,rs3781287,rs3781286,rs10786712,rs6163,rs6162,rs743572,rs10786713,rs2150927,rs11191414,rs12265066,rs10883785,rs4919689,rs7077863,rs7097872,rs7092690,rs7096183,rs7096475,rs4290163,rs12219246,rs7096249,rs7100530,rs10786715,rs4917985,rs4919691,rs10786716,rs3740400,rs7904113,rs12765337,rs12770034	leadAndProxy	chr10:104585124-104585125
chr10	102825647	102825648	A	T	rs7902804	0.390656	rs284863,rs284860,rs284858,XX373,rs284856,rs284855,rs4919683,rs3740397,rs3781287,rs3781286,rs10786712,rs6163,rs6162,rs743572,rs10786713,rs2150927,rs11191414,rs12265066,rs10883785,rs4919689,rs7077863,rs7097872,rs7092690,rs7096183,rs7096475,rs4290163,rs11191419,rs12219247,rs7096169,rs12241517,rs10786717,rs11191424,rs7085104	leadAndProxy	chr10:104585404-104585405
chr10	102831635	102831636	G	T	rs17115100	0.0934394	rs1004467,rs3824755,rs138009835,rs7912206,rs11191416,rs150786824,rs112468006,rs3824754,rs4409766,rs11191425,rs11191426,rs7098825,rs17878846,rs77335224,rs11191434,rs3740390,rs11191447,rs74233296,rs35125602,rs113282265,rs12218148,rs11191453,rs11191454,rs10883798,rs4568943,rs17879819,rs12221193,rs185575325,rs77180047,rs7475853,rs12221064,rs2297787,rs17115213,rs77602510,rs78821730,rs12411886,rs10509759,rs112699822,rs112314091,rs5011520,rs11191472,rs10883806,rs11191474,rs11191475,rs12413409,rs10883808,rs78260931,rs11191479,rs11191484,rs10883815,rs112390216,rs77860422,rs11191499,rs11191502,rs113554404,rs11191505,rs74444347,rs12221335,rs11191511,rs11191514,rs77787671,rs11191515,rs113970872,rs11191517,rs11191519,rs11191521,rs11191522,rs75970938,rs79668541,rs76752100,rs11191531,rs12219027,rs11191534,rs11191543,rs3781285,rs943037,rs12219901,rs10458729,rs11191548,rs10430665,rs11191551,rs17094683,rs12217501,rs12220743,rs12412038,rs11191555,rs11191557,rs11191558,rs11191559,rs11191560,rs12413046,rs10883832,rs9633712,rs79082900,rs11191564,rs1060240,rs10883835,rs11191568,rs732998,rs11191574,rs11191575,rs79993475,rs12220375,rs11191580,rs79680647,rs11191582,rs74233809,rs12416331,rs11191587,rs12219304,rs11191593,rs79237883,rs34747231,rs77420391,rs12414028,rs112913898,rs11191607,rs113278154	leadAndProxy	chr10:104591392-104591393
chr10	102832917	102832918	G	C	rs3740397	0.392644	rs284863,rs284860,rs284858,XX373,rs284856,rs284855,rs4919683,rs7902804,rs3781287,rs3781286,rs10786712,rs6163,rs6162,rs743572,rs10786713,rs2150927,rs11191414,rs12265066,rs10883785,rs4919689,rs7077863,rs7097872,rs7092690,rs7096183,rs7096475,rs4290163,rs11191419,rs12219247,rs7096169,rs12241517,rs10786717,rs11191424,rs7085104	leadAndProxy	chr10:104592674-104592675
chr10	102834749	102834750	A	G	rs1004467	0.0944334	rs17115100,rs3824755,rs138009835,rs7912206,rs11191416,rs150786824,rs112468006,rs3824754,rs4409766,rs11191425,rs11191426,rs7098825,rs17878846,rs77335224,rs11191434,rs3740390,rs11191447,rs74233296,rs35125602,rs113282265,rs12218148,rs11191453,rs11191454,rs10883798,rs4568943,rs17879819,rs12221193,rs185575325,rs77180047,rs7475853,rs12221064,rs2297787,rs17115213,rs77602510,rs78821730,rs12411886,rs10509759,rs112699822,rs112314091,rs5011520,rs11191472,rs10883806,rs11191474,rs11191475,rs12413409,rs10883808,rs78260931,rs11191479,rs11191484,rs10883815,rs112390216,rs77860422,rs11191499,rs11191502,rs113554404,rs11191505,rs74444347,rs12221335,rs11191511,rs11191514,rs77787671,rs11191515,rs113970872,rs11191517,rs11191519,rs11191521,rs11191522,rs75970938,rs79668541,rs76752100,rs11191531,rs12219027,rs11191534,rs11191543,rs3781285,rs943037,rs12219901,rs10458729,rs11191548,rs10430665,rs11191551,rs17094683,rs12217501,rs12220743,rs12412038,rs11191555,rs11191557,rs11191558,rs11191559,rs11191560,rs12413046,rs10883832,rs9633712,rs79082900,rs11191564,rs1060240,rs10883835,rs11191568,rs732998,rs11191574,rs11191575,rs79993475,rs12220375,rs11191580,rs79680647,rs11191582,rs74233809,rs12416331,rs11191587,rs12219304,rs11191593,rs79237883,rs34747231,rs77420391,rs12414028,rs112913898,rs11191607,rs113278154	leadAndProxy	chr10:104594506-104594507
chr10	102835662	102835663	T	G	rs3781287	0.411531	rs284862,XX374,rs192569,rs619824,rs4919683,rs7902804,rs3740397,rs3781286,rs10786712,rs6163,rs6162,rs743572,rs10786713,rs2150927,rs11191414,rs12265066,rs10883785,rs4919689,rs7077863,rs7097872,rs7092690,rs7096183,rs7096475,rs4290163,rs12219246,rs7096249,rs7100530,rs10786715,rs4917985,rs4919691,rs10786716,rs3740400,rs7904113,rs12765337,rs12770034,rs12244388	leadAndProxy	chr10:104595419-104595420
chr10	102835961	102835962	C	T	rs3781286	0.392644	rs284863,rs284860,rs284858,XX373,rs284856,rs284855,rs4919683,rs7902804,rs3740397,rs3781287,rs10786712,rs6163,rs6162,rs743572,rs10786713,rs2150927,rs11191414,rs12265066,rs10883785,rs4919689,rs7077863,rs7097872,rs7092690,rs7096183,rs7096475,rs4290163,rs11191419,rs12219247,rs7096169,rs12241517,rs10786717,rs11191424,rs7085104	leadAndProxy	chr10:104595718-104595719
chr10	102836091	102836092	G	C	rs3824755	0.0944334	rs17115100,rs1004467,rs138009835,rs7912206,rs11191416,rs150786824,rs112468006,rs3824754,rs4409766,rs11191425,rs11191426,rs7098825,rs17878846,rs77335224,rs11191434,rs3740390,rs11191447,rs74233296,rs35125602,rs113282265,rs12218148,rs11191453,rs11191454,rs10883798,rs4568943,rs17879819,rs12221193,rs185575325,rs77180047,rs7475853,rs12221064,rs2297787,rs17115213,rs77602510,rs78821730,rs12411886,rs10509759,rs112699822,rs112314091,rs5011520,rs11191472,rs10883806,rs11191474,rs11191475,rs12413409,rs10883808,rs78260931,rs11191479,rs11191484,rs10883815,rs112390216,rs77860422,rs11191499,rs11191502,rs113554404,rs11191505,rs74444347,rs12221335,rs11191511,rs11191514,rs77787671,rs11191515,rs113970872,rs11191517,rs11191519,rs11191521,rs11191522,rs75970938,rs79668541,rs76752100,rs11191531,rs12219027,rs11191534,rs11191543,rs3781285,rs943037,rs12219901,rs10458729,rs11191548,rs10430665,rs11191551,rs17094683,rs12217501,rs12220743,rs12412038,rs11191555,rs11191557,rs11191558,rs11191559,rs11191560,rs12413046,rs10883832,rs9633712,rs79082900,rs11191564,rs1060240,rs10883835,rs11191568,rs732998,rs11191574,rs11191575,rs79993475,rs12220375,rs11191580,rs79680647,rs11191582,rs74233809,rs12416331,rs11191587,rs12219304,rs11191593,rs79237883,rs34747231,rs77420391,rs12414028,rs112913898,rs11191607,rs113278154	leadAndProxy	chr10:104595848-104595849
chr10	102836638	102836639	C	T	rs10786712	0.392644	rs284863,rs284860,rs284858,XX373,rs284856,rs284855,rs4919683,rs7902804,rs3740397,rs3781287,rs3781286,rs6163,rs6162,rs743572,rs10786713,rs2150927,rs11191414,rs12265066,rs10883785,rs4919689,rs7077863,rs7097872,rs7092690,rs7096183,rs7096475,rs4290163,rs11191419,rs12219247,rs7096169,rs12241517,rs10786717,rs11191424,rs7085104	leadAndProxy	chr10:104596395-104596396
chr10	102837166	102837167	C	A	rs6163	0.392644	rs284863,rs284860,rs284858,XX373,rs284856,rs284855,rs4919683,rs7902804,rs3740397,rs3781287,rs3781286,rs10786712,rs6162,rs743572,rs10786713,rs2150927,rs11191414,rs12265066,rs10883785,rs4919689,rs7077863,rs7097872,rs7092690,rs7096183,rs7096475,rs4290163,rs11191419,rs12219247,rs7096169,rs12241517,rs10786717,rs11191424,rs7085104	leadAndProxy	chr10:104596923-104596924
chr10	102837223	102837224	G	A	rs6162	0.411531	rs284862,XX374,rs192569,rs619824,rs4919683,rs7902804,rs3740397,rs3781287,rs3781286,rs10786712,rs6163,rs743572,rs10786713,rs2150927,rs11191414,rs12265066,rs10883785,rs4919689,rs7077863,rs7097872,rs7092690,rs7096183,rs7096475,rs4290163,rs12219246,rs7096249,rs7100530,rs10786715,rs4917985,rs4919691,rs10786716,rs3740400,rs7904113,rs12765337,rs12770034,rs12244388	leadAndProxy	chr10:104596980-104596981
chr10	102837394	102837395	A	G	rs743572	0.393638	rs284863,rs284860,rs284858,XX373,rs284856,rs284855,rs4919683,rs7902804,rs3740397,rs3781287,rs3781286,rs10786712,rs6163,rs6162,rs10786713,rs2150927,rs11191414,rs12265066,rs10883785,rs4919689,rs7077863,rs7097872,rs7092690,rs7096183,rs7096475,rs4290163,rs11191419,rs12219247,rs7096169,rs12241517,rs10786717,rs11191424,rs7085104	leadAndProxy	chr10:104597151-104597152
chr10	102838564	102838565	A	G	rs10786713	0.412525	rs284862,XX374,rs192569,rs619824,rs4919683,rs7902804,rs3740397,rs3781287,rs3781286,rs10786712,rs6163,rs6162,rs743572,rs2150927,rs11191414,rs12265066,rs10883785,rs4919689,rs7077863,rs7097872,rs7092690,rs7096183,rs7096475,rs4290163,rs12219246,rs7096249,rs7100530,rs10786715,rs4917985,rs4919691,rs10786716,rs3740400,rs7904113,rs12765337,rs12770034,rs12244388	leadAndProxy	chr10:104598321-104598322
chr10	102839237	102839238	G	A	rs138009835	0.0934394	rs17115100,rs1004467,rs3824755,rs7912206,rs11191416,rs150786824,rs112468006,rs3824754,rs4409766,rs11191425,rs11191426,rs7098825,rs17878846,rs77335224,rs11191434,rs3740390,rs11191447,rs74233296,rs35125602,rs113282265,rs12218148,rs11191453,rs11191454,rs10883798,rs4568943,rs17879819,rs12221193,rs185575325,rs77180047,rs7475853,rs12221064,rs2297787,rs17115213,rs77602510,rs78821730,rs12411886,rs10509759,rs112699822,rs112314091,rs5011520,rs11191472,rs10883806,rs11191474,rs11191475,rs12413409,rs10883808,rs78260931,rs11191479,rs11191484,rs10883815,rs112390216,rs77860422,rs11191499,rs11191502,rs113554404,rs11191505,rs74444347,rs12221335,rs11191511,rs11191514,rs77787671,rs11191515,rs113970872,rs11191517,rs11191519,rs11191521,rs11191522,rs75970938,rs79668541,rs76752100,rs11191531,rs12219027,rs11191534,rs11191543,rs3781285,rs943037,rs12219901,rs10458729,rs11191548,rs10430665,rs11191551,rs17094683,rs12217501,rs12220743,rs12412038,rs11191555,rs11191557,rs11191558,rs11191559,rs11191560,rs12413046,rs10883832,rs9633712,rs79082900,rs11191564,rs1060240,rs10883835,rs11191568,rs732998,rs11191574,rs11191575,rs79993475,rs12220375,rs11191580,rs79680647,rs11191582,rs74233809,rs12416331,rs11191587,rs12219304,rs11191593,rs79237883,rs34747231,rs77420391,rs12414028,rs112913898,rs11191607,rs113278154	leadAndProxy	chr10:104598994-104598995
chr10	102839565	102839566	G	A	rs2150927	0.393638	rs284863,rs284860,rs284858,XX373,rs284856,rs284855,rs4919683,rs7902804,rs3740397,rs3781287,rs3781286,rs10786712,rs6163,rs6162,rs743572,rs10786713,rs11191414,rs12265066,rs10883785,rs4919689,rs7077863,rs7097872,rs7092690,rs7096183,rs7096475,rs4290163,rs11191419,rs12219247,rs7096169,rs12241517,rs10786717,rs11191424,rs7085104	leadAndProxy	chr10:104599322-104599323
chr10	102841807	102841808	A	T	rs11191414	0.411531	rs284862,XX374,rs192569,rs619824,rs4919683,rs7902804,rs3740397,rs3781287,rs3781286,rs10786712,rs6163,rs6162,rs743572,rs10786713,rs2150927,rs12265066,rs10883785,rs4919689,rs7077863,rs7097872,rs7092690,rs7096183,rs7096475,rs4290163,rs12219246,rs7096249,rs7100530,rs10786715,rs4917985,rs4919691,rs10786716,rs3740400,rs7904113,rs12765337,rs12770034	leadAndProxy	chr10:104601564-104601565
chr10	102842457	102842458	T	C	rs12265066	0.392644	rs284863,rs284858,XX373,rs284856,rs284855,rs4919683,rs7902804,rs3740397,rs3781287,rs3781286,rs10786712,rs6163,rs6162,rs743572,rs10786713,rs2150927,rs11191414,rs10883785,rs4919689,rs7077863,rs7097872,rs7092690,rs7096183,rs7096475,rs4290163,rs11191419,rs12219247,rs7096169,rs12241517,rs10786717,rs11191424,rs7085104	leadAndProxy	chr10:104602214-104602215
chr10	102843830	102843831	A	G	rs10883785	0.392644	rs284863,rs284858,XX373,rs284856,rs284855,rs4919683,rs7902804,rs3740397,rs3781287,rs3781286,rs10786712,rs6163,rs6162,rs743572,rs10786713,rs2150927,rs11191414,rs12265066,rs4919689,rs7077863,rs7097872,rs7092690,rs7096183,rs7096475,rs4290163,rs11191419,rs12219247,rs7096169,rs12241517,rs10786717,rs11191424,rs7085104	leadAndProxy	chr10:104603587-104603588
chr10	102844805	102844806	C	T	rs7912206	0.0944334	rs17115100,rs1004467,rs3824755,rs138009835,rs11191416,rs150786824,rs112468006,rs3824754,rs4409766,rs11191425,rs11191426,rs7098825,rs17878846,rs77335224,rs11191434,rs3740390,rs11191447,rs74233296,rs35125602,rs113282265,rs12218148,rs11191453,rs11191454,rs10883798,rs4568943,rs17879819,rs12221193,rs185575325,rs77180047,rs7475853,rs12221064,rs2297787,rs17115213,rs77602510,rs78821730,rs12411886,rs10509759,rs112699822,rs112314091,rs5011520,rs11191472,rs10883806,rs11191474,rs11191475,rs12413409,rs10883808,rs78260931,rs11191479,rs11191484,rs10883815,rs112390216,rs77860422,rs11191499,rs11191502,rs113554404,rs11191505,rs74444347,rs12221335,rs11191511,rs11191514,rs77787671,rs11191515,rs113970872,rs11191517,rs11191519,rs11191521,rs11191522,rs75970938,rs79668541,rs76752100,rs11191531,rs12219027,rs11191534,rs11191543,rs3781285,rs943037,rs12219901,rs10458729,rs11191548,rs10430665,rs11191551,rs17094683,rs12217501,rs12220743,rs12412038,rs11191555,rs11191557,rs11191558,rs11191559,rs11191560,rs12413046,rs10883832,rs9633712,rs79082900,rs11191564,rs1060240,rs10883835,rs11191568,rs732998,rs11191574,rs11191575,rs79993475,rs12220375,rs11191580,rs79680647,rs11191582,rs74233809,rs12416331,rs11191587,rs12219304,rs11191593,rs79237883,rs34747231,rs77420391,rs12414028,rs112913898,rs11191607,rs113278154	leadAndProxy	chr10:104604562-104604563
chr10	102845158	102845159	T	G	rs11191416	0.0924453	rs17115100,rs1004467,rs3824755,rs138009835,rs7912206,rs150786824,rs112468006,rs3824754,rs4409766,rs11191425,rs11191426,rs7098825,rs17878846,rs77335224,rs3740390,rs11191447,rs74233296,rs35125602,rs113282265,rs12218148,rs11191453,rs11191454,rs10883798,rs4568943,rs17879819,rs12221193,rs185575325,rs77180047,rs7475853,rs12221064,rs2297787,rs17115213,rs77602510,rs78821730,rs12411886,rs10509759,rs112699822,rs112314091,rs5011520,rs11191472,rs10883806,rs11191474,rs11191475,rs12413409,rs10883808,rs78260931,rs11191479,rs11191484,rs10883815,rs112390216,rs77860422,rs11191499,rs11191502,rs113554404,rs11191505,rs74444347,rs12221335,rs11191511,rs11191514,rs77787671,rs11191515,rs113970872,rs11191517,rs11191519,rs11191521,rs11191522,rs75970938,rs79668541,rs76752100,rs11191531,rs12219027,rs11191534,rs11191543,rs3781285,rs943037,rs12219901,rs10458729,rs11191548,rs10430665,rs11191551,rs17094683,rs12217501,rs12220743,rs12412038,rs11191555,rs11191557,rs11191558,rs11191559,rs11191560,rs12413046,rs10883832,rs9633712,rs79082900,rs11191564,rs1060240,rs10883835,rs11191568,rs732998,rs11191574,rs11191575,rs79993475,rs12220375,rs11191580,rs79680647,rs11191582,rs74233809,rs12416331,rs11191587,rs12219304,rs11191593,rs79237883,rs34747231,rs77420391,rs12414028,rs112913898,rs11191607,rs113278154	leadAndProxy	chr10:104604915-104604916
chr10	102846134	102846135	G	A	rs4919689	0.392644	rs284863,rs284860,rs284858,XX373,rs284856,rs284855,rs4919683,rs7902804,rs3740397,rs3781287,rs3781286,rs10786712,rs6163,rs6162,rs743572,rs10786713,rs2150927,rs11191414,rs12265066,rs10883785,rs7077863,rs7097872,rs7092690,rs7096183,rs7096475,rs4290163,rs11191419,rs12219247,rs7096169,rs12241517,rs10786717,rs11191424,rs7085104	leadAndProxy	chr10:104605891-104605892
chr10	102846302	102846303	T	C	rs7077863	0.393638	rs284863,rs284860,rs284858,XX373,rs284856,rs284855,rs4919683,rs7902804,rs3740397,rs3781287,rs3781286,rs10786712,rs6163,rs6162,rs743572,rs10786713,rs2150927,rs11191414,rs12265066,rs10883785,rs4919689,rs7097872,rs7092690,rs7096183,rs7096475,rs4290163,rs11191419,rs12219247,rs7096169,rs12241517,rs10786717,rs11191424,rs7085104	leadAndProxy	chr10:104606059-104606060
chr10	102846878	102846879	C	T	rs7097872	0.412525	rs284862,XX374,rs192569,rs619824,rs4919683,rs7902804,rs3740397,rs3781287,rs3781286,rs10786712,rs6163,rs6162,rs743572,rs10786713,rs2150927,rs11191414,rs12265066,rs10883785,rs4919689,rs7077863,rs7092690,rs7096183,rs7096475,rs4290163,rs12219246,rs7096249,rs7100530,rs10786715,rs4917985,rs4919691,rs10786716,rs3740400,rs7904113,rs12765337,rs12770034,rs12244388	leadAndProxy	chr10:104606635-104606636
chr10	102849607	102849608	T	C	rs7092690	0.393638	rs284863,rs284860,rs284858,XX373,rs284856,rs284855,rs4919683,rs7902804,rs3740397,rs3781287,rs3781286,rs10786712,rs6163,rs6162,rs743572,rs10786713,rs2150927,rs11191414,rs12265066,rs10883785,rs4919689,rs7077863,rs7097872,rs7096183,rs7096475,rs4290163,rs11191419,rs12219247,rs7096169,rs12241517,rs10786717,rs11191424,rs7085104	leadAndProxy	chr10:104609364-104609365
chr10	102849708	102849709	T	C	rs7096183	0.393638	rs284863,rs284860,rs284858,XX373,rs284856,rs284855,rs4919683,rs7902804,rs3740397,rs3781287,rs3781286,rs10786712,rs6163,rs6162,rs743572,rs10786713,rs2150927,rs11191414,rs12265066,rs10883785,rs4919689,rs7077863,rs7097872,rs7092690,rs7096475,rs4290163,rs11191419,rs12219247,rs7096169,rs12241517,rs10786717,rs11191424,rs7085104	leadAndProxy	chr10:104609465-104609466
chr10	102849918	102849919	T	C	rs7096475	0.412525	rs284862,XX374,rs192569,rs619824,rs4919683,rs7902804,rs3740397,rs3781287,rs3781286,rs10786712,rs6163,rs6162,rs743572,rs10786713,rs2150927,rs11191414,rs12265066,rs10883785,rs4919689,rs7077863,rs7097872,rs7092690,rs7096183,rs4290163,rs12219246,rs7096249,rs7100530,rs10786715,rs4917985,rs4919691,rs10786716,rs3740400,rs7904113,rs12765337,rs12770034,rs12244388	leadAndProxy	chr10:104609675-104609676
chr10	102851168	102851169	G	T	rs4290163	0.411531	rs284862,XX374,rs192569,rs619824,rs4919683,rs7902804,rs3740397,rs3781287,rs3781286,rs10786712,rs6163,rs6162,rs743572,rs10786713,rs2150927,rs11191414,rs12265066,rs10883785,rs4919689,rs7077863,rs7097872,rs7092690,rs7096183,rs7096475,rs12219246,rs7096249,rs7100530,rs10786715,rs4917985,rs4919691,rs10786716,rs3740400,rs7904113,rs12765337,rs12770034	leadAndProxy	chr10:104610925-104610926
chr10	102852577	102852578	T	A	rs11191419	0.351889	rs7902804,rs3740397,rs3781286,rs10786712,rs6163,rs743572,rs2150927,rs12265066,rs10883785,rs4919689,rs7077863,rs7092690,rs7096183,rs12219246,rs12219247,rs7096249,rs7096169,rs7100530,rs10786715,rs12241517,rs4917985,rs4919691,rs10786716,rs10786717,rs11191424,rs7085104,rs3740400,rs7904113,rs12765337,rs12770034,rs12244388,rs28606370,rs7896519	leadAndProxy	chr10:104612334-104612335
chr10	102853183	102853184	G	A	rs150786824	0.0934394	rs17115100,rs1004467,rs3824755,rs138009835,rs7912206,rs11191416,rs112468006,rs3824754,rs4409766,rs11191425,rs11191426,rs7098825,rs17878846,rs77335224,rs11191434,rs3740390,rs11191447,rs74233296,rs35125602,rs113282265,rs12218148,rs11191453,rs11191454,rs10883798,rs4568943,rs17879819,rs12221193,rs185575325,rs77180047,rs7475853,rs12221064,rs2297787,rs17115213,rs77602510,rs78821730,rs12411886,rs10509759,rs112699822,rs112314091,rs5011520,rs11191472,rs10883806,rs11191474,rs11191475,rs12413409,rs10883808,rs78260931,rs11191479,rs11191484,rs10883815,rs112390216,rs77860422,rs11191499,rs11191502,rs113554404,rs11191505,rs74444347,rs12221335,rs11191511,rs11191514,rs77787671,rs11191515,rs113970872,rs11191517,rs11191519,rs11191521,rs11191522,rs75970938,rs79668541,rs76752100,rs11191531,rs12219027,rs11191534,rs11191543,rs3781285,rs943037,rs12219901,rs10458729,rs11191548,rs10430665,rs11191551,rs17094683,rs12217501,rs12220743,rs12412038,rs11191555,rs11191557,rs11191558,rs11191559,rs11191560,rs12413046,rs10883832,rs9633712,rs79082900,rs11191564,rs1060240,rs10883835,rs11191568,rs732998,rs11191574,rs11191575,rs79993475,rs12220375,rs11191580,rs79680647,rs11191582,rs74233809,rs12416331,rs11191587,rs12219304,rs11191593,rs79237883,rs34747231,rs77420391,rs12414028,rs112913898,rs11191607,rs113278154	leadAndProxy	chr10:104612940-104612941
chr10	102853262	102853263	G	A	rs112468006	0.0934394	rs17115100,rs1004467,rs3824755,rs138009835,rs7912206,rs11191416,rs150786824,rs3824754,rs4409766,rs11191425,rs11191426,rs7098825,rs17878846,rs77335224,rs11191434,rs3740390,rs11191447,rs74233296,rs35125602,rs113282265,rs12218148,rs11191453,rs11191454,rs10883798,rs4568943,rs17879819,rs12221193,rs185575325,rs77180047,rs7475853,rs12221064,rs2297787,rs17115213,rs77602510,rs78821730,rs12411886,rs10509759,rs112699822,rs112314091,rs5011520,rs11191472,rs10883806,rs11191474,rs11191475,rs12413409,rs10883808,rs78260931,rs11191479,rs11191484,rs10883815,rs112390216,rs77860422,rs11191499,rs11191502,rs113554404,rs11191505,rs74444347,rs12221335,rs11191511,rs11191514,rs77787671,rs11191515,rs113970872,rs11191517,rs11191519,rs11191521,rs11191522,rs75970938,rs79668541,rs76752100,rs11191531,rs12219027,rs11191534,rs11191543,rs3781285,rs943037,rs12219901,rs10458729,rs11191548,rs10430665,rs11191551,rs17094683,rs12217501,rs12220743,rs12412038,rs11191555,rs11191557,rs11191558,rs11191559,rs11191560,rs12413046,rs10883832,rs9633712,rs79082900,rs11191564,rs1060240,rs10883835,rs11191568,rs732998,rs11191574,rs11191575,rs79993475,rs12220375,rs11191580,rs79680647,rs11191582,rs74233809,rs12416331,rs11191587,rs12219304,rs11191593,rs79237883,rs34747231,rs77420391,rs12414028,rs112913898,rs11191607,rs113278154	leadAndProxy	chr10:104613019-104613020
chr10	102853597	102853598	A	G	rs12219246	0.369781	rs4919683,rs3781287,rs6162,rs10786713,rs11191414,rs7097872,rs7096475,rs4290163,rs11191419,rs12219247,rs7096249,rs7096169,rs7100530,rs10786715,rs12241517,rs4917985,rs4919691,rs10786716,rs10786717,rs11191424,rs7085104,rs3740400,rs7904113,rs12765337,rs12770034,rs12244388,rs28606370,rs7896519	leadAndProxy	chr10:104613354-104613355
chr10	102853603	102853604	A	G	rs12219247	0.350895	rs7902804,rs3740397,rs3781286,rs10786712,rs6163,rs743572,rs2150927,rs12265066,rs10883785,rs4919689,rs7077863,rs7092690,rs7096183,rs11191419,rs12219246,rs7096249,rs7096169,rs7100530,rs10786715,rs12241517,rs4917985,rs4919691,rs10786716,rs10786717,rs11191424,rs7085104,rs3740400,rs7904113,rs12765337,rs12770034,rs12244388,rs28606370,rs7896519	leadAndProxy	chr10:104613360-104613361
chr10	102854592	102854593	C	T	rs3824754	0.0934394	rs17115100,rs1004467,rs3824755,rs138009835,rs7912206,rs11191416,rs150786824,rs112468006,rs4409766,rs11191425,rs11191426,rs7098825,rs17878846,rs77335224,rs11191434,rs3740390,rs11191447,rs74233296,rs35125602,rs113282265,rs12218148,rs11191453,rs11191454,rs10883798,rs4568943,rs17879819,rs12221193,rs185575325,rs77180047,rs7475853,rs12221064,rs2297787,rs17115213,rs77602510,rs78821730,rs12411886,rs10509759,rs112699822,rs112314091,rs5011520,rs11191472,rs10883806,rs11191474,rs11191475,rs12413409,rs10883808,rs78260931,rs11191479,rs11191484,rs10883815,rs112390216,rs77860422,rs11191499,rs11191502,rs113554404,rs11191505,rs74444347,rs12221335,rs11191511,rs11191514,rs77787671,rs11191515,rs113970872,rs11191517,rs11191519,rs11191521,rs11191522,rs75970938,rs79668541,rs76752100,rs11191531,rs12219027,rs11191534,rs11191543,rs3781285,rs943037,rs12219901,rs10458729,rs11191548,rs10430665,rs11191551,rs17094683,rs12217501,rs12220743,rs12412038,rs11191555,rs11191557,rs11191558,rs11191559,rs11191560,rs12413046,rs10883832,rs9633712,rs79082900,rs11191564,rs1060240,rs10883835,rs11191568,rs732998,rs11191574,rs11191575,rs79993475,rs12220375,rs11191580,rs79680647,rs11191582,rs74233809,rs12416331,rs11191587,rs12219304,rs11191593,rs79237883,rs34747231,rs77420391,rs12414028,rs112913898,rs11191607,rs113278154	leadAndProxy	chr10:104614349-104614350
chr10	102856905	102856906	T	C	rs4409766	0.0934394	rs17115100,rs1004467,rs3824755,rs138009835,rs7912206,rs11191416,rs150786824,rs112468006,rs3824754,rs11191425,rs11191426,rs7098825,rs17878846,rs77335224,rs11191434,rs3740390,rs11191447,rs74233296,rs35125602,rs113282265,rs12218148,rs11191453,rs11191454,rs10883798,rs4568943,rs17879819,rs12221193,rs185575325,rs77180047,rs7475853,rs12221064,rs2297787,rs17115213,rs77602510,rs78821730,rs12411886,rs10509759,rs112699822,rs112314091,rs5011520,rs11191472,rs10883806,rs11191474,rs11191475,rs12413409,rs10883808,rs78260931,rs11191479,rs11191484,rs10883815,rs112390216,rs77860422,rs11191499,rs11191502,rs113554404,rs11191505,rs74444347,rs12221335,rs11191511,rs11191514,rs77787671,rs11191515,rs113970872,rs11191517,rs11191519,rs11191521,rs11191522,rs75970938,rs79668541,rs76752100,rs11191531,rs12219027,rs11191534,rs11191543,rs3781285,rs943037,rs12219901,rs10458729,rs11191548,rs10430665,rs11191551,rs17094683,rs12217501,rs12220743,rs12412038,rs11191555,rs11191557,rs11191558,rs11191559,rs11191560,rs12413046,rs10883832,rs9633712,rs79082900,rs11191564,rs1060240,rs10883835,rs11191568,rs732998,rs11191574,rs11191575,rs79993475,rs12220375,rs11191580,rs79680647,rs11191582,rs74233809,rs12416331,rs11191587,rs12219304,rs11191593,rs79237883,rs34747231,rs77420391,rs12414028,rs112913898,rs11191607,rs113278154	leadAndProxy	chr10:104616662-104616663
chr10	102858766	102858767	G	A	rs7096249	0.369781	rs4919683,rs3781287,rs6162,rs10786713,rs11191414,rs7097872,rs7096475,rs4290163,rs11191419,rs12219246,rs12219247,rs7096169,rs7100530,rs10786715,rs12241517,rs4917985,rs4919691,rs10786716,rs10786717,rs11191424,rs7085104,rs3740400,rs7904113,rs12765337,rs12770034,rs12244388,rs28606370,rs7896519	leadAndProxy	chr10:104618523-104618524
chr10	102858937	102858938	A	G	rs7096169	0.349901	rs7902804,rs3740397,rs3781286,rs10786712,rs6163,rs743572,rs2150927,rs12265066,rs10883785,rs4919689,rs7077863,rs7092690,rs7096183,rs11191419,rs12219246,rs12219247,rs7096249,rs7100530,rs10786715,rs12241517,rs4917985,rs4919691,rs10786716,rs10786717,rs11191424,rs7085104,rs3740400,rs7904113,rs12765337,rs12770034,rs12244388,rs28606370,rs7896519	leadAndProxy	chr10:104618694-104618695
chr10	102859690	102859691	A	G	rs7100530	0.369781	rs4919683,rs3781287,rs6162,rs10786713,rs11191414,rs7097872,rs7096475,rs4290163,rs11191419,rs12219246,rs12219247,rs7096249,rs7096169,rs10786715,rs12241517,rs4917985,rs4919691,rs10786716,rs10786717,rs11191424,rs7085104,rs3740400,rs7904113,rs12765337,rs12770034,rs12244388,rs28606370,rs7896519	leadAndProxy	chr10:104619447-104619448
chr10	102860977	102860978	G	C	rs10786715	0.370775	rs4919683,rs3781287,rs6162,rs10786713,rs11191414,rs7097872,rs7096475,rs4290163,rs11191419,rs12219246,rs12219247,rs7096249,rs7096169,rs7100530,rs12241517,rs4917985,rs4919691,rs10786716,rs10786717,rs11191424,rs7085104,rs3740400,rs7904113,rs12765337,rs12770034,rs12244388,rs28606370,rs7896519	leadAndProxy	chr10:104620734-104620735
chr10	102861310	102861311	A	G	rs12241517	0.349901	rs7902804,rs3740397,rs3781286,rs10786712,rs6163,rs743572,rs2150927,rs12265066,rs10883785,rs4919689,rs7077863,rs7092690,rs7096183,rs11191419,rs12219246,rs12219247,rs7096249,rs7096169,rs7100530,rs10786715,rs4917985,rs4919691,rs10786716,rs10786717,rs11191424,rs7085104,rs3740400,rs7904113,rs12765337,rs12770034,rs12244388,rs28606370,rs7896519	leadAndProxy	chr10:104621067-104621068
chr10	102864314	102864315	G	A	rs4917985	0.369781	rs4919683,rs3781287,rs6162,rs10786713,rs11191414,rs7097872,rs7096475,rs4290163,rs11191419,rs12219246,rs12219247,rs7096249,rs7096169,rs7100530,rs10786715,rs12241517,rs4919691,rs10786716,rs10786717,rs11191424,rs7085104,rs3740400,rs7904113,rs12765337,rs12770034,rs12244388,rs28606370,rs7896519	leadAndProxy	chr10:104624071-104624072
chr10	102864717	102864718	T	G	rs4919691	0.369781	rs4919683,rs3781287,rs6162,rs10786713,rs11191414,rs7097872,rs7096475,rs4290163,rs11191419,rs12219246,rs12219247,rs7096249,rs7096169,rs7100530,rs10786715,rs12241517,rs4917985,rs10786716,rs10786717,rs11191424,rs7085104,rs3740400,rs7904113,rs12765337,rs12770034,rs12244388,rs28606370,rs7896519	leadAndProxy	chr10:104624474-104624475
chr10	102865420	102865421	T	C	rs10786716	0.369781	rs4919683,rs3781287,rs6162,rs10786713,rs11191414,rs7097872,rs7096475,rs4290163,rs11191419,rs12219246,rs12219247,rs7096249,rs7096169,rs7100530,rs10786715,rs12241517,rs4917985,rs4919691,rs10786717,rs11191424,rs7085104,rs3740400,rs7904113,rs12765337,rs12770034,rs12244388,rs28606370,rs7896519	leadAndProxy	chr10:104625177-104625178
chr10	102865479	102865480	A	G	rs10786717	0.349901	rs7902804,rs3740397,rs3781286,rs10786712,rs6163,rs743572,rs2150927,rs12265066,rs10883785,rs4919689,rs7077863,rs7092690,rs7096183,rs11191419,rs12219246,rs12219247,rs7096249,rs7096169,rs7100530,rs10786715,rs12241517,rs4917985,rs4919691,rs10786716,rs11191424,rs7085104,rs3740400,rs7904113,rs12765337,rs12770034,rs12244388,rs28606370,rs7896519	leadAndProxy	chr10:104625236-104625237
chr10	102866128	102866129	G	A	rs11191424	0.349901	rs7902804,rs3740397,rs3781286,rs10786712,rs6163,rs743572,rs2150927,rs12265066,rs10883785,rs4919689,rs7077863,rs7092690,rs7096183,rs11191419,rs12219246,rs12219247,rs7096249,rs7096169,rs7100530,rs10786715,rs12241517,rs4917985,rs4919691,rs10786716,rs10786717,rs7085104,rs3740400,rs7904113,rs12765337,rs12770034,rs12244388,rs28606370,rs7896519	leadAndProxy	chr10:104625885-104625886
chr10	102866212	102866213	C	T	rs11191425	0.0924453	rs17115100,rs1004467,rs3824755,rs138009835,rs7912206,rs11191416,rs150786824,rs112468006,rs3824754,rs4409766,rs11191426,rs7098825,rs17878846,rs77335224,rs11191434,rs3740390,rs11191447,rs74233296,rs35125602,rs113282265,rs12218148,rs11191453,rs11191454,rs10883798,rs4568943,rs17879819,rs12221193,rs185575325,rs77180047,rs7475853,rs12221064,rs2297787,rs17115213,rs77602510,rs78821730,rs12411886,rs10509759,rs112699822,rs112314091,rs5011520,rs11191472,rs10883806,rs11191474,rs11191475,rs12413409,rs10883808,rs78260931,rs11191479,rs11191484,rs10883815,rs112390216,rs77860422,rs11191499,rs11191502,rs113554404,rs11191505,rs74444347,rs12221335,rs11191511,rs11191514,rs77787671,rs11191515,rs113970872,rs11191517,rs11191519,rs11191521,rs11191522,rs75970938,rs79668541,rs76752100,rs11191531,rs12219027,rs11191534,rs11191543,rs3781285,rs943037,rs12219901,rs10458729,rs11191548,rs10430665,rs11191551,rs17094683,rs12217501,rs12220743,rs12412038,rs11191555,rs11191557,rs11191558,rs11191559,rs11191560,rs12413046,rs10883832,rs9633712,rs79082900,rs11191564,rs1060240,rs10883835,rs11191568,rs732998,rs11191574,rs11191575,rs79993475,rs12220375,rs11191580,rs79680647,rs11191582,rs74233809,rs12416331,rs11191587,rs12219304,rs11191593,rs79237883,rs34747231,rs77420391,rs12414028,rs112913898,rs11191607,rs113278154	leadAndProxy	chr10:104625969-104625970
chr10	102867472	102867473	G	T	rs11191426	0.0924453	rs17115100,rs1004467,rs3824755,rs138009835,rs7912206,rs11191416,rs150786824,rs112468006,rs3824754,rs4409766,rs11191425,rs7098825,rs17878846,rs77335224,rs11191434,rs3740390,rs11191447,rs74233296,rs35125602,rs113282265,rs12218148,rs11191453,rs11191454,rs10883798,rs4568943,rs17879819,rs12221193,rs185575325,rs77180047,rs7475853,rs12221064,rs2297787,rs17115213,rs77602510,rs78821730,rs12411886,rs10509759,rs112699822,rs112314091,rs5011520,rs11191472,rs10883806,rs11191474,rs11191475,rs12413409,rs10883808,rs78260931,rs11191479,rs11191484,rs10883815,rs112390216,rs77860422,rs11191499,rs11191502,rs113554404,rs11191505,rs74444347,rs12221335,rs11191511,rs11191514,rs77787671,rs11191515,rs113970872,rs11191517,rs11191519,rs11191521,rs11191522,rs75970938,rs79668541,rs76752100,rs11191531,rs12219027,rs11191534,rs11191543,rs3781285,rs943037,rs12219901,rs10458729,rs11191548,rs10430665,rs11191551,rs17094683,rs12217501,rs12220743,rs12412038,rs11191555,rs11191557,rs11191558,rs11191559,rs11191560,rs12413046,rs10883832,rs9633712,rs79082900,rs11191564,rs1060240,rs10883835,rs11191568,rs732998,rs11191574,rs11191575,rs79993475,rs12220375,rs11191580,rs79680647,rs11191582,rs74233809,rs12416331,rs11191587,rs12219304,rs11191593,rs79237883,rs34747231,rs77420391,rs12414028,rs112913898,rs11191607,rs113278154	leadAndProxy	chr10:104627229-104627230
chr10	102868476	102868477	T	C	rs7098825	0.0964215	rs17115100,rs1004467,rs3824755,rs138009835,rs7912206,rs11191416,rs150786824,rs112468006,rs3824754,rs4409766,rs11191425,rs11191426,rs17878846,rs77335224,rs11191434,rs3740390,rs11191447,rs74233296,rs35125602,rs113282265,rs12218148,rs11191453,rs11191454,rs10883798,rs4568943,rs17879819,rs12221193,rs185575325,rs77180047,rs7475853,rs12221064,rs2297787,rs17115213,rs77602510,rs78821730,rs12411886,rs10509759,rs112699822,rs112314091,rs5011520,rs11191472,rs10883806,rs11191474,rs11191475,rs12413409,rs10883808,rs78260931,rs11191479,rs11191484,rs10883815,rs112390216,rs77860422,rs11191499,rs11191502,rs113554404,rs11191505,rs74444347,rs12221335,rs11191511,rs11191514,rs77787671,rs11191515,rs113970872,rs11191517,rs11191519,rs11191521,rs11191522,rs75970938,rs79668541,rs76752100,rs11191531,rs12219027,rs11191534,rs11191543,rs3781285,rs943037,rs12219901,rs10458729,rs11191548,rs10430665,rs11191551,rs17094683,rs12217501,rs12220743,rs12412038,rs11191555,rs11191557,rs11191558,rs11191559,rs11191560,rs12413046,rs10883832,rs9633712,rs79082900,rs11191564,rs1060240,rs10883835,rs11191568,rs732998,rs11191574,rs11191575,rs79993475,rs12220375,rs11191580,rs79680647,rs11191582,rs74233809,rs12416331,rs11191587,rs12219304,rs11191593,rs79237883,rs34747231,rs77420391,rs12414028,rs112913898,rs11191607,rs113278154	leadAndProxy	chr10:104628233-104628234
chr10	102869115	102869116	A	G	rs7085104	0.349901	rs7902804,rs3740397,rs3781286,rs10786712,rs6163,rs743572,rs2150927,rs12265066,rs10883785,rs4919689,rs7077863,rs7092690,rs7096183,rs11191419,rs12219246,rs12219247,rs7096249,rs7096169,rs7100530,rs10786715,rs12241517,rs4917985,rs4919691,rs10786716,rs10786717,rs11191424,rs3740400,rs7904113,rs12765337,rs12770034,rs12244388,rs28606370,rs7896519	leadAndProxy	chr10:104628872-104628873
chr10	102869707	102869708	T	G	rs3740400	0.369781	rs4919683,rs3781287,rs6162,rs10786713,rs11191414,rs7097872,rs7096475,rs4290163,rs11191419,rs12219246,rs12219247,rs7096249,rs7096169,rs7100530,rs10786715,rs12241517,rs4917985,rs4919691,rs10786716,rs10786717,rs11191424,rs7085104,rs7904113,rs12765337,rs12770034,rs12244388,rs28606370,rs7896519	leadAndProxy	chr10:104629464-104629465
chr10	102870654	102870655	A	T	rs17878846	0.0964215	rs17115100,rs1004467,rs3824755,rs138009835,rs7912206,rs11191416,rs150786824,rs112468006,rs3824754,rs4409766,rs11191425,rs11191426,rs7098825,rs77335224,rs11191434,rs3740390,rs11191447,rs74233296,rs35125602,rs113282265,rs12218148,rs11191453,rs11191454,rs10883798,rs4568943,rs17879819,rs12221193,rs185575325,rs77180047,rs7475853,rs12221064,rs2297787,rs17115213,rs77602510,rs78821730,rs12411886,rs10509759,rs112699822,rs112314091,rs5011520,rs11191472,rs10883806,rs11191474,rs11191475,rs12413409,rs10883808,rs78260931,rs11191479,rs11191484,rs10883815,rs112390216,rs77860422,rs11191499,rs11191502,rs113554404,rs11191505,rs74444347,rs12221335,rs11191511,rs11191514,rs77787671,rs11191515,rs113970872,rs11191517,rs11191519,rs11191521,rs11191522,rs75970938,rs79668541,rs76752100,rs11191531,rs12219027,rs11191534,rs11191543,rs3781285,rs943037,rs12219901,rs10458729,rs11191548,rs10430665,rs11191551,rs17094683,rs12217501,rs12220743,rs12412038,rs11191555,rs11191557,rs11191558,rs11191559,rs11191560,rs12413046,rs10883832,rs9633712,rs79082900,rs11191564,rs1060240,rs10883835,rs11191568,rs732998,rs11191574,rs11191575,rs79993475,rs12220375,rs11191580,rs79680647,rs11191582,rs74233809,rs12416331,rs11191587,rs12219304,rs11191593,rs79237883,rs34747231,rs77420391,rs12414028,rs112913898,rs11191607,rs113278154	leadAndProxy	chr10:104630411-104630412
chr10	102871419	102871420	G	A	XX806	-1		leadUnknown	chr10:104631176-104631177
chr10	102873356	102873357	G	T	rs7904113	0.369781	rs4919683,rs3781287,rs6162,rs10786713,rs11191414,rs7097872,rs7096475,rs4290163,rs11191419,rs12219246,rs12219247,rs7096249,rs7096169,rs7100530,rs10786715,rs12241517,rs4917985,rs4919691,rs10786716,rs10786717,rs11191424,rs7085104,rs3740400,rs12765337,rs12770034,rs12244388,rs28606370,rs7896519	leadAndProxy	chr10:104633113-104633114
chr10	102875586	102875587	G	C	rs12765337	0.369781	rs4919683,rs3781287,rs6162,rs10786713,rs11191414,rs7097872,rs7096475,rs4290163,rs11191419,rs12219246,rs12219247,rs7096249,rs7096169,rs7100530,rs10786715,rs12241517,rs4917985,rs4919691,rs10786716,rs10786717,rs11191424,rs7085104,rs3740400,rs7904113,rs12770034,rs12244388,rs28606370,rs7896519	leadAndProxy	chr10:104635343-104635344
chr10	102875837	102875838	A	G	rs12770034	0.369781	rs4919683,rs3781287,rs6162,rs10786713,rs11191414,rs7097872,rs7096475,rs4290163,rs11191419,rs12219246,rs12219247,rs7096249,rs7096169,rs7100530,rs10786715,rs12241517,rs4917985,rs4919691,rs10786716,rs10786717,rs11191424,rs7085104,rs3740400,rs7904113,rs12765337,rs12244388,rs28606370,rs7896519	leadAndProxy	chr10:104635594-104635595
chr10	102876518	102876519	C	T	rs77335224	0.0974155	rs17115100,rs1004467,rs3824755,rs138009835,rs7912206,rs11191416,rs150786824,rs112468006,rs3824754,rs4409766,rs11191425,rs11191426,rs7098825,rs17878846,rs11191434,rs3740390,rs11191447,rs74233296,rs35125602,rs113282265,rs12218148,rs11191453,rs11191454,rs10883798,rs4568943,rs17879819,rs12221193,rs185575325,rs77180047,rs7475853,rs12221064,rs2297787,rs17115213,rs77602510,rs78821730,rs12411886,rs10509759,rs112699822,rs112314091,rs5011520,rs11191472,rs10883806,rs11191474,rs11191475,rs12413409,rs10883808,rs78260931,rs11191479,rs11191484,rs10883815,rs112390216,rs77860422,rs11191499,rs11191502,rs113554404,rs11191505,rs74444347,rs12221335,rs11191511,rs11191514,rs77787671,rs11191515,rs113970872,rs11191517,rs11191519,rs11191521,rs11191522,rs75970938,rs79668541,rs76752100,rs11191531,rs12219027,rs11191534,rs11191543,rs3781285,rs943037,rs12219901,rs10458729,rs11191548,rs10430665,rs11191551,rs17094683,rs12217501,rs12220743,rs12412038,rs11191555,rs11191557,rs11191558,rs11191559,rs11191560,rs12413046,rs10883832,rs9633712,rs79082900,rs11191564,rs1060240,rs10883835,rs11191568,rs732998,rs11191574,rs11191575,rs79993475,rs12220375,rs11191580,rs79680647,rs11191582,rs74233809,rs12416331,rs11191587,rs12219304,rs11191593,rs79237883,rs34747231,rs77420391,rs12414028,rs112913898,rs11191607,rs113278154	leadAndProxy	chr10:104636275-104636276
chr10	102876897	102876898	G	C	rs3740393	0.149105	rs72841270	leadAndProxy	chr10:104636654-104636655
chr10	102877750	102877751	T	C	rs11191434	0.0884692	rs17115100,rs1004467,rs3824755,rs138009835,rs7912206,rs150786824,rs112468006,rs3824754,rs4409766,rs11191425,rs11191426,rs7098825,rs17878846,rs77335224,rs3740390,rs11191447,rs74233296,rs35125602,rs113282265,rs12218148,rs11191453,rs11191454,rs10883798,rs4568943,rs17879819,rs12221193,rs185575325,rs77180047,rs7475853,rs12221064,rs2297787,rs17115213,rs77602510,rs78821730,rs12411886,rs10509759,rs112699822,rs112314091,rs5011520,rs11191472,rs10883806,rs11191474,rs11191475,rs12413409,rs10883808,rs78260931,rs11191479,rs11191484,rs10883815,rs112390216,rs77860422,rs11191499,rs11191502,rs113554404,rs11191505,rs74444347,rs12221335,rs11191511,rs11191514,rs77787671,rs11191515,rs113970872,rs11191517,rs11191519,rs11191521,rs11191522,rs75970938,rs79668541,rs76752100,rs11191531,rs12219027,rs11191534,rs11191543,rs3781285,rs943037,rs12219901,rs10458729,rs11191548,rs10430665,rs11191551,rs17094683,rs12217501,rs12220743,rs12412038,rs11191555,rs11191557,rs11191558,rs11191559,rs11191560,rs12413046,rs10883832,rs9633712,rs79082900,rs11191564,rs1060240,rs10883835,rs11191568,rs732998,rs11191574,rs11191575,rs79993475,rs12220375,rs11191580,rs79680647,rs11191582,rs74233809,rs12416331,rs11191587,rs12219304,rs11191593,rs79237883,rs34747231,rs77420391,rs112913898,rs11191607,rs113278154	leadAndProxy	chr10:104637507-104637508
chr10	102878106	102878107	G	C	rs11191438	0.416501	rs10786719,rs1591915,rs7085598,rs56946876,rs12763665,rs10786721,rs10748835,rs4532960,rs10786724,rs9663140,rs28606370,rs2297786,rs10786725,rs7913682,rs6584533,rs10748836,rs10786727,rs4917987,rs11191471,rs4919695,rs7101143,rs10883805,rs6584534,rs10786729,rs10450373,rs2065977,rs12569617,rs1538204,rs7096269,rs10883814,rs1971589,rs12777726,rs3902934,rs1890184,rs1890185,rs10883816,rs10509757,rs10883817,rs7911789,rs12255047,rs67908413,rs12264415,rs12780843,rs4917990,rs7071373,rs4917380,rs7914558,rs11191518,rs10786733,rs7094843,rs4917994,rs10883823,rs10883824,rs2275271,rs7908280,rs11191539,rs11191541,rs11191542,rs943038,rs1926034,rs10883826,rs943036,rs943035,rs7921574,rs7092200,rs8139,rs3740387,rs3736922,rs111842178,rs1926030,rs7896547,rs2066323,rs7899084,rs10748837,rs10786739,rs12571568,rs2148197,rs12766205,rs10883837,rs746293,rs11191577,rs9919485,rs7067970,rs3977751,rs10883840,rs7913920,rs4917996,rs6584540,rs7081075,rs10786740,rs55689128,rs35525740,rs10883842,rs10786743,rs10748838,rs3758543,rs4917997,rs7077097,rs7077291,rs7092407,rs7920251,rs10748839,rs10786745,rs4307650	leadAndProxy	chr10:104637863-104637864
chr10	102878234	102878235	A	G	rs10786719	0.417495	rs11191438,rs1591915,rs7085598,rs56946876,rs12763665,rs10786721,rs10748835,rs4532960,rs10786724,rs9663140,rs28606370,rs2297786,rs10786725,rs7913682,rs6584533,rs10748836,rs10786727,rs4917987,rs11191471,rs4919695,rs7101143,rs10883805,rs6584534,rs10786729,rs10450373,rs2065977,rs12569617,rs1538204,rs7096269,rs10883814,rs1971589,rs12777726,rs3902934,rs1890184,rs1890185,rs10883816,rs10509757,rs10883817,rs7911789,rs12255047,rs67908413,rs12264415,rs12780843,rs4917990,rs7071373,rs4917380,rs7914558,rs11191518,rs10786733,rs7094843,rs4917994,rs10883823,rs10883824,rs2275271,rs7908280,rs11191539,rs11191541,rs11191542,rs943038,rs1926034,rs10883826,rs943036,rs943035,rs7921574,rs7092200,rs8139,rs3740387,rs3736922,rs111842178,rs1926030,rs7896547,rs2066323,rs7899084,rs10748837,rs10786739,rs12571568,rs2148197,rs12766205,rs10883837,rs746293,rs11191577,rs9919485,rs7067970,rs3977751,rs10883840,rs7913920,rs4917996,rs6584540,rs7081075,rs10786740,rs55689128,rs35525740,rs10883842,rs10786743,rs10748838,rs3758543,rs4917997,rs7077097,rs7077291,rs7092407,rs7920251,rs10748839,rs10786745,rs4307650	leadAndProxy	chr10:104637991-104637992
chr10	102878663	102878664	C	A	rs3740391	0.153082	rs10883791,rs10786728,rs11191537,rs17115419,rs11191561,rs10509765	proxy	chr10:104638420-104638421
chr10	102878722	102878723	C	T	rs3740390	0.0894632	rs17115100,rs1004467,rs3824755,rs138009835,rs7912206,rs11191416,rs150786824,rs112468006,rs3824754,rs4409766,rs11191425,rs11191426,rs7098825,rs17878846,rs77335224,rs11191434,rs11191447,rs74233296,rs35125602,rs113282265,rs12218148,rs11191453,rs11191454,rs10883798,rs4568943,rs17879819,rs12221193,rs185575325,rs77180047,rs7475853,rs12221064,rs2297787,rs17115213,rs77602510,rs78821730,rs12411886,rs10509759,rs112699822,rs112314091,rs5011520,rs11191472,rs10883806,rs11191474,rs11191475,rs12413409,rs10883808,rs78260931,rs11191479,rs11191484,rs10883815,rs112390216,rs77860422,rs11191499,rs11191502,rs113554404,rs11191505,rs74444347,rs12221335,rs11191511,rs11191514,rs77787671,rs11191515,rs113970872,rs11191517,rs11191519,rs11191521,rs11191522,rs75970938,rs79668541,rs76752100,rs11191531,rs12219027,rs11191534,rs11191543,rs3781285,rs943037,rs12219901,rs10458729,rs11191548,rs10430665,rs11191551,rs17094683,rs12217501,rs12220743,rs12412038,rs11191555,rs11191557,rs11191558,rs11191559,rs11191560,rs12413046,rs10883832,rs9633712,rs79082900,rs11191564,rs1060240,rs10883835,rs11191568,rs732998,rs11191574,rs11191575,rs79993475,rs12220375,rs11191580,rs79680647,rs11191582,rs74233809,rs12416331,rs11191587,rs12219304,rs11191593,rs79237883,rs34747231,rs77420391,rs12414028,rs112913898,rs11191607,rs113278154	leadAndProxy	chr10:104638479-104638480
chr10	102880294	102880295	G	A	rs12244388	0.362823	rs3781287,rs6162,rs10786713,rs7097872,rs7096475,rs11191419,rs12219246,rs12219247,rs7096249,rs7096169,rs7100530,rs10786715,rs12241517,rs4917985,rs4919691,rs10786716,rs10786717,rs11191424,rs7085104,rs3740400,rs7904113,rs12765337,rs12770034,rs28606370,rs7896519	leadAndProxy	chr10:104640051-104640052
chr10	102882479	102882480	T	G	rs72841270	0.144135	rs3740393	leadAndProxy	chr10:104642236-104642237
chr10	102885689	102885690	T	C	rs10883791	0.164016	rs3740391,rs10786728,rs11191537,rs17115419,rs11191561,rs10509765	lead	chr10:104645446-104645447
chr10	102887091	102887092	C	T	rs1591915	0.416501	rs11191438,rs10786719,rs7085598,rs56946876,rs12763665,rs10786721,rs10748835,rs4532960,rs10786724,rs9663140,rs28606370,rs2297786,rs10786725,rs7913682,rs6584533,rs10748836,rs10786727,rs4917987,rs11191471,rs4919695,rs7101143,rs10883805,rs6584534,rs10786729,rs10450373,rs2065977,rs12569617,rs1538204,rs7096269,rs10883814,rs1971589,rs12777726,rs3902934,rs1890184,rs1890185,rs10883816,rs10509757,rs10883817,rs7911789,rs12255047,rs67908413,rs12264415,rs12780843,rs4917990,rs7071373,rs4917380,rs7914558,rs11191518,rs10786733,rs7094843,rs4917994,rs10883823,rs10883824,rs2275271,rs7908280,rs11191539,rs11191541,rs11191542,rs943038,rs1926034,rs10883826,rs943036,rs943035,rs7921574,rs7092200,rs8139,rs3740387,rs3736922,rs111842178,rs1926030,rs7896547,rs2066323,rs7899084,rs10748837,rs10786739,rs12571568,rs2148197,rs12766205,rs10883837,rs746293,rs11191577,rs9919485,rs7067970,rs3977751,rs10883840,rs7913920,rs4917996,rs6584540,rs7081075,rs10786740,rs55689128,rs35525740,rs10883842,rs10786743,rs10748838,rs3758543,rs4917997,rs7077097,rs7077291,rs7092407,rs7920251,rs10748839,rs10786745,rs4307650	leadAndProxy	chr10:104646848-104646849
chr10	102890370	102890371	T	C	rs7085598	0.416501	rs11191438,rs10786719,rs1591915,rs56946876,rs12763665,rs10786721,rs10748835,rs4532960,rs10786724,rs9663140,rs28606370,rs2297786,rs10786725,rs7913682,rs6584533,rs10748836,rs10786727,rs4917987,rs11191471,rs4919695,rs7101143,rs10883805,rs6584534,rs10786729,rs10450373,rs2065977,rs12569617,rs1538204,rs7096269,rs10883814,rs1971589,rs12777726,rs3902934,rs1890184,rs1890185,rs10883816,rs10509757,rs10883817,rs7911789,rs12255047,rs67908413,rs12264415,rs12780843,rs4917990,rs7071373,rs4917380,rs7914558,rs11191518,rs10786733,rs7094843,rs4917994,rs10883823,rs10883824,rs2275271,rs7908280,rs11191539,rs11191541,rs11191542,rs943038,rs1926034,rs10883826,rs943036,rs943035,rs7921574,rs7092200,rs8139,rs3740387,rs3736922,rs111842178,rs1926030,rs7896547,rs2066323,rs7899084,rs10748837,rs10786739,rs12571568,rs2148197,rs12766205,rs10883837,rs746293,rs11191577,rs9919485,rs7067970,rs3977751,rs10883840,rs7913920,rs4917996,rs6584540,rs7081075,rs10786740,rs55689128,rs35525740,rs10883842,rs10786743,rs10748838,rs3758543,rs4917997,rs7077097,rs7077291,rs7092407,rs7920251,rs10748839,rs10786745,rs4307650	leadAndProxy	chr10:104650127-104650128
chr10	102892565	102892566	C	T	rs11191447	0.0894632	rs17115100,rs1004467,rs3824755,rs138009835,rs7912206,rs11191416,rs150786824,rs112468006,rs3824754,rs4409766,rs11191425,rs11191426,rs7098825,rs17878846,rs77335224,rs11191434,rs3740390,rs74233296,rs35125602,rs113282265,rs12218148,rs11191453,rs11191454,rs10883798,rs4568943,rs17879819,rs12221193,rs185575325,rs77180047,rs7475853,rs12221064,rs2297787,rs17115213,rs77602510,rs78821730,rs12411886,rs10509759,rs112699822,rs112314091,rs5011520,rs11191472,rs10883806,rs11191474,rs11191475,rs12413409,rs10883808,rs78260931,rs11191479,rs11191484,rs10883815,rs112390216,rs77860422,rs11191499,rs11191502,rs113554404,rs11191505,rs74444347,rs12221335,rs11191511,rs11191514,rs77787671,rs11191515,rs113970872,rs11191517,rs11191519,rs11191521,rs11191522,rs75970938,rs79668541,rs76752100,rs11191531,rs12219027,rs11191534,rs11191543,rs3781285,rs943037,rs12219901,rs10458729,rs11191548,rs10430665,rs11191551,rs17094683,rs12217501,rs12220743,rs12412038,rs11191555,rs11191557,rs11191558,rs11191559,rs11191560,rs12413046,rs10883832,rs9633712,rs79082900,rs11191564,rs1060240,rs10883835,rs11191568,rs732998,rs11191574,rs11191575,rs79993475,rs12220375,rs11191580,rs79680647,rs11191582,rs74233809,rs12416331,rs11191587,rs12219304,rs11191593,rs79237883,rs34747231,rs77420391,rs12414028,rs112913898,rs11191607,rs113278154	leadAndProxy	chr10:104652322-104652323
chr10	102893787	102893788	T	C	rs56946876	0.416501	rs11191438,rs10786719,rs1591915,rs7085598,rs12763665,rs10786721,rs10748835,rs4532960,rs10786724,rs9663140,rs28606370,rs2297786,rs10786725,rs7913682,rs6584533,rs10748836,rs10786727,rs4917987,rs11191471,rs4919695,rs7101143,rs10883805,rs6584534,rs10786729,rs10450373,rs2065977,rs12569617,rs1538204,rs7096269,rs10883814,rs1971589,rs12777726,rs3902934,rs1890184,rs1890185,rs10883816,rs10509757,rs10883817,rs7911789,rs12255047,rs67908413,rs12264415,rs12780843,rs4917990,rs7071373,rs4917380,rs7914558,rs11191518,rs10786733,rs7094843,rs4917994,rs10883823,rs10883824,rs2275271,rs7908280,rs11191539,rs11191541,rs11191542,rs943038,rs1926034,rs10883826,rs943036,rs943035,rs7921574,rs7092200,rs8139,rs3740387,rs3736922,rs111842178,rs1926030,rs7896547,rs2066323,rs7899084,rs10748837,rs10786739,rs12571568,rs2148197,rs12766205,rs10883837,rs746293,rs11191577,rs9919485,rs7067970,rs3977751,rs10883840,rs7913920,rs4917996,rs6584540,rs7081075,rs10786740,rs55689128,rs35525740,rs10883842,rs10786743,rs10748838,rs3758543,rs4917997,rs7077097,rs7077291,rs7092407,rs7920251,rs10748839,rs10786745,rs4307650	leadAndProxy	chr10:104653544-104653545
chr10	102893959	102893960	G	A	rs12763665	0.416501	rs11191438,rs10786719,rs1591915,rs7085598,rs56946876,rs10786721,rs10748835,rs4532960,rs10786724,rs9663140,rs28606370,rs2297786,rs10786725,rs7913682,rs6584533,rs10748836,rs10786727,rs4917987,rs11191471,rs4919695,rs7101143,rs10883805,rs6584534,rs10786729,rs10450373,rs2065977,rs12569617,rs1538204,rs7096269,rs10883814,rs1971589,rs12777726,rs3902934,rs1890184,rs1890185,rs10883816,rs10509757,rs10883817,rs7911789,rs12255047,rs67908413,rs12264415,rs12780843,rs4917990,rs7071373,rs4917380,rs7914558,rs11191518,rs10786733,rs7094843,rs4917994,rs10883823,rs10883824,rs2275271,rs7908280,rs11191539,rs11191541,rs11191542,rs943038,rs1926034,rs10883826,rs943036,rs943035,rs7921574,rs7092200,rs8139,rs3740387,rs3736922,rs111842178,rs1926030,rs7896547,rs2066323,rs7899084,rs10748837,rs10786739,rs12571568,rs2148197,rs12766205,rs10883837,rs746293,rs11191577,rs9919485,rs7067970,rs3977751,rs10883840,rs7913920,rs4917996,rs6584540,rs7081075,rs10786740,rs55689128,rs35525740,rs10883842,rs10786743,rs10748838,rs3758543,rs4917997,rs7077097,rs7077291,rs7092407,rs7920251,rs10748839,rs10786745,rs4307650	leadAndProxy	chr10:104653716-104653717
chr10	102894625	102894626	C	A	rs10786721	0.416501	rs11191438,rs10786719,rs1591915,rs7085598,rs56946876,rs12763665,rs10748835,rs4532960,rs10786724,rs9663140,rs28606370,rs2297786,rs10786725,rs7913682,rs6584533,rs10748836,rs10786727,rs4917987,rs11191471,rs4919695,rs7101143,rs10883805,rs6584534,rs10786729,rs10450373,rs2065977,rs12569617,rs1538204,rs7096269,rs10883814,rs1971589,rs12777726,rs3902934,rs1890184,rs1890185,rs10883816,rs10509757,rs10883817,rs7911789,rs12255047,rs67908413,rs12264415,rs12780843,rs4917990,rs7071373,rs4917380,rs7914558,rs11191518,rs10786733,rs7094843,rs4917994,rs10883823,rs10883824,rs2275271,rs7908280,rs11191539,rs11191541,rs11191542,rs943038,rs1926034,rs10883826,rs943036,rs943035,rs7921574,rs7092200,rs8139,rs3740387,rs3736922,rs111842178,rs1926030,rs7896547,rs2066323,rs7899084,rs10748837,rs10786739,rs12571568,rs2148197,rs12766205,rs10883837,rs746293,rs11191577,rs9919485,rs7067970,rs3977751,rs10883840,rs7913920,rs4917996,rs6584540,rs7081075,rs10786740,rs55689128,rs35525740,rs10883842,rs10786743,rs10748838,rs3758543,rs4917997,rs7077097,rs7077291,rs7092407,rs7920251,rs10748839,rs10786745,rs4307650	leadAndProxy	chr10:104654382-104654383
chr10	102895592	102895593	T	C	rs74233296	0.0894632	rs17115100,rs1004467,rs3824755,rs138009835,rs7912206,rs11191416,rs150786824,rs112468006,rs3824754,rs4409766,rs11191425,rs11191426,rs7098825,rs17878846,rs77335224,rs11191434,rs3740390,rs11191447,rs35125602,rs113282265,rs12218148,rs11191453,rs11191454,rs10883798,rs4568943,rs17879819,rs12221193,rs185575325,rs77180047,rs7475853,rs12221064,rs2297787,rs17115213,rs77602510,rs78821730,rs12411886,rs10509759,rs112699822,rs112314091,rs5011520,rs11191472,rs10883806,rs11191474,rs11191475,rs12413409,rs10883808,rs78260931,rs11191479,rs11191484,rs10883815,rs112390216,rs77860422,rs11191499,rs11191502,rs113554404,rs11191505,rs74444347,rs12221335,rs11191511,rs11191514,rs77787671,rs11191515,rs113970872,rs11191517,rs11191519,rs11191521,rs11191522,rs75970938,rs79668541,rs76752100,rs11191531,rs12219027,rs11191534,rs11191543,rs3781285,rs943037,rs12219901,rs10458729,rs11191548,rs10430665,rs11191551,rs17094683,rs12217501,rs12220743,rs12412038,rs11191555,rs11191557,rs11191558,rs11191559,rs11191560,rs12413046,rs10883832,rs9633712,rs79082900,rs11191564,rs1060240,rs10883835,rs11191568,rs732998,rs11191574,rs11191575,rs79993475,rs12220375,rs11191580,rs79680647,rs11191582,rs74233809,rs12416331,rs11191587,rs12219304,rs11191593,rs79237883,rs34747231,rs77420391,rs12414028,rs112913898,rs11191607,rs113278154	leadAndProxy	chr10:104655349-104655350
chr10	102896281	102896282	G	A	rs35125602	0.0894632	rs17115100,rs1004467,rs3824755,rs138009835,rs7912206,rs11191416,rs150786824,rs112468006,rs3824754,rs4409766,rs11191425,rs11191426,rs7098825,rs17878846,rs77335224,rs11191434,rs3740390,rs11191447,rs74233296,rs113282265,rs12218148,rs11191453,rs11191454,rs10883798,rs4568943,rs17879819,rs12221193,rs185575325,rs77180047,rs7475853,rs12221064,rs2297787,rs17115213,rs77602510,rs78821730,rs12411886,rs10509759,rs112699822,rs112314091,rs5011520,rs11191472,rs10883806,rs11191474,rs11191475,rs12413409,rs10883808,rs78260931,rs11191479,rs11191484,rs10883815,rs112390216,rs77860422,rs11191499,rs11191502,rs113554404,rs11191505,rs74444347,rs12221335,rs11191511,rs11191514,rs77787671,rs11191515,rs113970872,rs11191517,rs11191519,rs11191521,rs11191522,rs75970938,rs79668541,rs76752100,rs11191531,rs12219027,rs11191534,rs11191543,rs3781285,rs943037,rs12219901,rs10458729,rs11191548,rs10430665,rs11191551,rs17094683,rs12217501,rs12220743,rs12412038,rs11191555,rs11191557,rs11191558,rs11191559,rs11191560,rs12413046,rs10883832,rs9633712,rs79082900,rs11191564,rs1060240,rs10883835,rs11191568,rs732998,rs11191574,rs11191575,rs79993475,rs12220375,rs11191580,rs79680647,rs11191582,rs74233809,rs12416331,rs11191587,rs12219304,rs11191593,rs79237883,rs34747231,rs77420391,rs12414028,rs112913898,rs11191607,rs113278154	leadAndProxy	chr10:104656038-104656039
chr10	102897490	102897491	A	G	rs113282265	0.0894632	rs17115100,rs1004467,rs3824755,rs138009835,rs7912206,rs11191416,rs150786824,rs112468006,rs3824754,rs4409766,rs11191425,rs11191426,rs7098825,rs17878846,rs77335224,rs11191434,rs3740390,rs11191447,rs74233296,rs35125602,rs12218148,rs11191453,rs11191454,rs10883798,rs4568943,rs17879819,rs12221193,rs185575325,rs77180047,rs7475853,rs12221064,rs2297787,rs17115213,rs77602510,rs78821730,rs12411886,rs10509759,rs112699822,rs112314091,rs5011520,rs11191472,rs10883806,rs11191474,rs11191475,rs12413409,rs10883808,rs78260931,rs11191479,rs11191484,rs10883815,rs112390216,rs77860422,rs11191499,rs11191502,rs113554404,rs11191505,rs74444347,rs12221335,rs11191511,rs11191514,rs77787671,rs11191515,rs113970872,rs11191517,rs11191519,rs11191521,rs11191522,rs75970938,rs79668541,rs76752100,rs11191531,rs12219027,rs11191534,rs11191543,rs3781285,rs943037,rs12219901,rs10458729,rs11191548,rs10430665,rs11191551,rs17094683,rs12217501,rs12220743,rs12412038,rs11191555,rs11191557,rs11191558,rs11191559,rs11191560,rs12413046,rs10883832,rs9633712,rs79082900,rs11191564,rs1060240,rs10883835,rs11191568,rs732998,rs11191574,rs11191575,rs79993475,rs12220375,rs11191580,rs79680647,rs11191582,rs74233809,rs12416331,rs11191587,rs12219304,rs11191593,rs79237883,rs34747231,rs77420391,rs12414028,rs112913898,rs11191607,rs113278154	leadAndProxy	chr10:104657247-104657248
chr10	102897711	102897712	C	A	rs12218148	0.0894632	rs17115100,rs1004467,rs3824755,rs138009835,rs7912206,rs11191416,rs150786824,rs112468006,rs3824754,rs4409766,rs11191425,rs11191426,rs7098825,rs17878846,rs77335224,rs11191434,rs3740390,rs11191447,rs74233296,rs35125602,rs113282265,rs11191453,rs11191454,rs10883798,rs4568943,rs17879819,rs12221193,rs185575325,rs77180047,rs7475853,rs12221064,rs2297787,rs17115213,rs77602510,rs78821730,rs12411886,rs10509759,rs112699822,rs112314091,rs5011520,rs11191472,rs10883806,rs11191474,rs11191475,rs12413409,rs10883808,rs78260931,rs11191479,rs11191484,rs10883815,rs112390216,rs77860422,rs11191499,rs11191502,rs113554404,rs11191505,rs74444347,rs12221335,rs11191511,rs11191514,rs77787671,rs11191515,rs113970872,rs11191517,rs11191519,rs11191521,rs11191522,rs75970938,rs79668541,rs76752100,rs11191531,rs12219027,rs11191534,rs11191543,rs3781285,rs943037,rs12219901,rs10458729,rs11191548,rs10430665,rs11191551,rs17094683,rs12217501,rs12220743,rs12412038,rs11191555,rs11191557,rs11191558,rs11191559,rs11191560,rs12413046,rs10883832,rs9633712,rs79082900,rs11191564,rs1060240,rs10883835,rs11191568,rs732998,rs11191574,rs11191575,rs79993475,rs12220375,rs11191580,rs79680647,rs11191582,rs74233809,rs12416331,rs11191587,rs12219304,rs11191593,rs79237883,rs34747231,rs77420391,rs12414028,rs112913898,rs11191607,rs113278154	leadAndProxy	chr10:104657468-104657469
chr10	102900094	102900095	T	C	rs11191453	0.0894632	rs17115100,rs1004467,rs3824755,rs138009835,rs7912206,rs11191416,rs150786824,rs112468006,rs3824754,rs4409766,rs11191425,rs11191426,rs7098825,rs17878846,rs77335224,rs11191434,rs3740390,rs11191447,rs74233296,rs35125602,rs113282265,rs12218148,rs11191454,rs10883798,rs4568943,rs17879819,rs12221193,rs185575325,rs77180047,rs7475853,rs12221064,rs2297787,rs17115213,rs77602510,rs78821730,rs12411886,rs10509759,rs112699822,rs112314091,rs5011520,rs11191472,rs10883806,rs11191474,rs11191475,rs12413409,rs10883808,rs78260931,rs11191479,rs11191484,rs10883815,rs112390216,rs77860422,rs11191499,rs11191502,rs113554404,rs11191505,rs74444347,rs12221335,rs11191511,rs11191514,rs77787671,rs11191515,rs113970872,rs11191517,rs11191519,rs11191521,rs11191522,rs75970938,rs79668541,rs76752100,rs11191531,rs12219027,rs11191534,rs11191543,rs3781285,rs943037,rs12219901,rs10458729,rs11191548,rs10430665,rs11191551,rs17094683,rs12217501,rs12220743,rs12412038,rs11191555,rs11191557,rs11191558,rs11191559,rs11191560,rs12413046,rs10883832,rs9633712,rs79082900,rs11191564,rs1060240,rs10883835,rs11191568,rs732998,rs11191574,rs11191575,rs79993475,rs12220375,rs11191580,rs79680647,rs11191582,rs74233809,rs12416331,rs11191587,rs12219304,rs11191593,rs79237883,rs34747231,rs77420391,rs12414028,rs112913898,rs11191607,rs113278154	leadAndProxy	chr10:104659851-104659852
chr10	102900246	102900247	A	G	rs11191454	0.0894632	rs17115100,rs1004467,rs3824755,rs138009835,rs7912206,rs11191416,rs150786824,rs112468006,rs3824754,rs4409766,rs11191425,rs11191426,rs7098825,rs17878846,rs77335224,rs11191434,rs3740390,rs11191447,rs74233296,rs35125602,rs113282265,rs12218148,rs11191453,rs10883798,rs4568943,rs17879819,rs12221193,rs185575325,rs77180047,rs7475853,rs12221064,rs2297787,rs17115213,rs77602510,rs78821730,rs12411886,rs10509759,rs112699822,rs112314091,rs5011520,rs11191472,rs10883806,rs11191474,rs11191475,rs12413409,rs10883808,rs78260931,rs11191479,rs11191484,rs10883815,rs112390216,rs77860422,rs11191499,rs11191502,rs113554404,rs11191505,rs74444347,rs12221335,rs11191511,rs11191514,rs77787671,rs11191515,rs113970872,rs11191517,rs11191519,rs11191521,rs11191522,rs75970938,rs79668541,rs76752100,rs11191531,rs12219027,rs11191534,rs11191543,rs3781285,rs943037,rs12219901,rs10458729,rs11191548,rs10430665,rs11191551,rs17094683,rs12217501,rs12220743,rs12412038,rs11191555,rs11191557,rs11191558,rs11191559,rs11191560,rs12413046,rs10883832,rs9633712,rs79082900,rs11191564,rs1060240,rs10883835,rs11191568,rs732998,rs11191574,rs11191575,rs79993475,rs12220375,rs11191580,rs79680647,rs11191582,rs74233809,rs12416331,rs11191587,rs12219304,rs11191593,rs79237883,rs34747231,rs77420391,rs12414028,rs112913898,rs11191607,rs113278154	leadAndProxy	chr10:104660003-104660004
chr10	102900498	102900499	G	A	rs10748835	0.416501	rs11191438,rs10786719,rs1591915,rs7085598,rs56946876,rs12763665,rs10786721,rs4532960,rs10786724,rs9663140,rs28606370,rs2297786,rs10786725,rs7913682,rs6584533,rs10748836,rs10786727,rs4917987,rs11191471,rs4919695,rs7101143,rs10883805,rs6584534,rs10786729,rs10450373,rs2065977,rs12569617,rs1538204,rs7096269,rs10883814,rs1971589,rs12777726,rs3902934,rs1890184,rs1890185,rs10883816,rs10509757,rs10883817,rs7911789,rs12255047,rs67908413,rs12264415,rs12780843,rs4917990,rs7071373,rs4917380,rs7914558,rs11191518,rs10786733,rs7094843,rs4917994,rs10883823,rs10883824,rs2275271,rs7908280,rs11191539,rs11191541,rs11191542,rs943038,rs1926034,rs10883826,rs943036,rs943035,rs7921574,rs7092200,rs8139,rs3740387,rs3736922,rs111842178,rs1926030,rs7896547,rs2066323,rs7899084,rs10748837,rs10786739,rs12571568,rs2148197,rs12766205,rs10883837,rs746293,rs11191577,rs9919485,rs7067970,rs3977751,rs10883840,rs7913920,rs4917996,rs6584540,rs7081075,rs10786740,rs55689128,rs35525740,rs10883842,rs10786743,rs10748838,rs3758543,rs4917997,rs7077097,rs7077291,rs7092407,rs7920251,rs10748839,rs10786745,rs4307650	leadAndProxy	chr10:104660255-104660256
chr10	102900930	102900931	A	G	rs10883798	0.0904573	rs17115100,rs1004467,rs3824755,rs138009835,rs7912206,rs11191416,rs150786824,rs112468006,rs3824754,rs4409766,rs11191425,rs11191426,rs7098825,rs17878846,rs77335224,rs11191434,rs3740390,rs11191447,rs74233296,rs35125602,rs113282265,rs12218148,rs11191453,rs11191454,rs4568943,rs17879819,rs12221193,rs185575325,rs77180047,rs7475853,rs12221064,rs2297787,rs17115213,rs77602510,rs78821730,rs12411886,rs10509759,rs112699822,rs112314091,rs5011520,rs11191472,rs10883806,rs11191474,rs11191475,rs12413409,rs10883808,rs78260931,rs11191479,rs11191484,rs10883815,rs112390216,rs77860422,rs11191499,rs11191502,rs113554404,rs11191505,rs74444347,rs12221335,rs11191511,rs11191514,rs77787671,rs11191515,rs113970872,rs11191517,rs11191519,rs11191521,rs11191522,rs75970938,rs79668541,rs76752100,rs11191531,rs12219027,rs11191534,rs11191543,rs3781285,rs943037,rs12219901,rs10458729,rs11191548,rs10430665,rs11191551,rs17094683,rs12217501,rs12220743,rs12412038,rs11191555,rs11191557,rs11191558,rs11191559,rs11191560,rs12413046,rs10883832,rs9633712,rs79082900,rs11191564,rs1060240,rs10883835,rs11191568,rs732998,rs11191574,rs11191575,rs79993475,rs12220375,rs11191580,rs79680647,rs11191582,rs74233809,rs12416331,rs11191587,rs12219304,rs11191593,rs79237883,rs34747231,rs77420391,rs12414028,rs112913898,rs11191607,rs113278154	leadAndProxy	chr10:104660687-104660688
chr10	102901487	102901488	C	T	XX818	-1		leadUnknown	chr10:104661244-104661245
chr10	102902123	102902124	C	A	rs4568943	0.0894632	rs17115100,rs1004467,rs3824755,rs138009835,rs7912206,rs11191416,rs150786824,rs112468006,rs3824754,rs4409766,rs11191425,rs11191426,rs7098825,rs17878846,rs77335224,rs11191434,rs3740390,rs11191447,rs74233296,rs35125602,rs113282265,rs12218148,rs11191453,rs11191454,rs10883798,rs17879819,rs12221193,rs185575325,rs77180047,rs7475853,rs12221064,rs2297787,rs17115213,rs77602510,rs78821730,rs12411886,rs10509759,rs112699822,rs112314091,rs5011520,rs11191472,rs10883806,rs11191474,rs11191475,rs12413409,rs10883808,rs78260931,rs11191479,rs11191484,rs10883815,rs112390216,rs77860422,rs11191499,rs11191502,rs113554404,rs11191505,rs74444347,rs12221335,rs11191511,rs11191514,rs77787671,rs11191515,rs113970872,rs11191517,rs11191519,rs11191521,rs11191522,rs75970938,rs79668541,rs76752100,rs11191531,rs12219027,rs11191534,rs11191543,rs3781285,rs943037,rs12219901,rs10458729,rs11191548,rs10430665,rs11191551,rs17094683,rs12217501,rs12220743,rs12412038,rs11191555,rs11191557,rs11191558,rs11191559,rs11191560,rs12413046,rs10883832,rs9633712,rs79082900,rs11191564,rs1060240,rs10883835,rs11191568,rs732998,rs11191574,rs11191575,rs79993475,rs12220375,rs11191580,rs79680647,rs11191582,rs74233809,rs12416331,rs11191587,rs12219304,rs11191593,rs79237883,rs34747231,rs77420391,rs12414028,rs112913898,rs11191607,rs113278154	leadAndProxy	chr10:104661880-104661881
chr10	102902457	102902458	C	T	rs17879819	0.0894632	rs17115100,rs1004467,rs3824755,rs138009835,rs7912206,rs11191416,rs150786824,rs112468006,rs3824754,rs4409766,rs11191425,rs11191426,rs7098825,rs17878846,rs77335224,rs11191434,rs3740390,rs11191447,rs74233296,rs35125602,rs113282265,rs12218148,rs11191453,rs11191454,rs10883798,rs4568943,rs12221193,rs185575325,rs77180047,rs7475853,rs12221064,rs2297787,rs17115213,rs77602510,rs78821730,rs12411886,rs10509759,rs112699822,rs112314091,rs5011520,rs11191472,rs10883806,rs11191474,rs11191475,rs12413409,rs10883808,rs78260931,rs11191479,rs11191484,rs10883815,rs112390216,rs77860422,rs11191499,rs11191502,rs113554404,rs11191505,rs74444347,rs12221335,rs11191511,rs11191514,rs77787671,rs11191515,rs113970872,rs11191517,rs11191519,rs11191521,rs11191522,rs75970938,rs79668541,rs76752100,rs11191531,rs12219027,rs11191534,rs11191543,rs3781285,rs943037,rs12219901,rs10458729,rs11191548,rs10430665,rs11191551,rs17094683,rs12217501,rs12220743,rs12412038,rs11191555,rs11191557,rs11191558,rs11191559,rs11191560,rs12413046,rs10883832,rs9633712,rs79082900,rs11191564,rs1060240,rs10883835,rs11191568,rs732998,rs11191574,rs11191575,rs79993475,rs12220375,rs11191580,rs79680647,rs11191582,rs74233809,rs12416331,rs11191587,rs12219304,rs11191593,rs79237883,rs34747231,rs77420391,rs12414028,rs112913898,rs11191607,rs113278154	leadAndProxy	chr10:104662214-104662215
chr10	102905509	102905510	A	C	rs12221193	0.0894632	rs17115100,rs1004467,rs3824755,rs138009835,rs7912206,rs11191416,rs150786824,rs112468006,rs3824754,rs4409766,rs11191425,rs11191426,rs7098825,rs17878846,rs77335224,rs11191434,rs3740390,rs11191447,rs74233296,rs35125602,rs113282265,rs12218148,rs11191453,rs11191454,rs10883798,rs4568943,rs17879819,rs185575325,rs77180047,rs7475853,rs12221064,rs2297787,rs17115213,rs77602510,rs78821730,rs12411886,rs10509759,rs112699822,rs112314091,rs5011520,rs11191472,rs10883806,rs11191474,rs11191475,rs12413409,rs10883808,rs78260931,rs11191479,rs11191484,rs10883815,rs112390216,rs77860422,rs11191499,rs11191502,rs113554404,rs11191505,rs74444347,rs12221335,rs11191511,rs11191514,rs77787671,rs11191515,rs113970872,rs11191517,rs11191519,rs11191521,rs11191522,rs75970938,rs79668541,rs76752100,rs11191531,rs12219027,rs11191534,rs11191543,rs3781285,rs943037,rs12219901,rs10458729,rs11191548,rs10430665,rs11191551,rs17094683,rs12217501,rs12220743,rs12412038,rs11191555,rs11191557,rs11191558,rs11191559,rs11191560,rs12413046,rs10883832,rs9633712,rs79082900,rs11191564,rs1060240,rs10883835,rs11191568,rs732998,rs11191574,rs11191575,rs79993475,rs12220375,rs11191580,rs79680647,rs11191582,rs74233809,rs12416331,rs11191587,rs12219304,rs11191593,rs79237883,rs34747231,rs77420391,rs12414028,rs112913898,rs11191607,rs113278154	leadAndProxy	chr10:104665266-104665267
chr10	102906239	102906240	C	G	rs185575325	0.0894632	rs17115100,rs1004467,rs3824755,rs138009835,rs7912206,rs11191416,rs150786824,rs112468006,rs3824754,rs4409766,rs11191425,rs11191426,rs7098825,rs17878846,rs77335224,rs11191434,rs3740390,rs11191447,rs74233296,rs35125602,rs113282265,rs12218148,rs11191453,rs11191454,rs10883798,rs4568943,rs17879819,rs12221193,rs77180047,rs7475853,rs12221064,rs2297787,rs17115213,rs77602510,rs78821730,rs12411886,rs10509759,rs112699822,rs112314091,rs5011520,rs11191472,rs10883806,rs11191474,rs11191475,rs12413409,rs10883808,rs78260931,rs11191479,rs11191484,rs10883815,rs112390216,rs77860422,rs11191499,rs11191502,rs113554404,rs11191505,rs74444347,rs12221335,rs11191511,rs11191514,rs77787671,rs11191515,rs113970872,rs11191517,rs11191519,rs11191521,rs11191522,rs75970938,rs79668541,rs76752100,rs11191531,rs12219027,rs11191534,rs11191543,rs3781285,rs943037,rs12219901,rs10458729,rs11191548,rs10430665,rs11191551,rs17094683,rs12217501,rs12220743,rs12412038,rs11191555,rs11191557,rs11191558,rs11191559,rs11191560,rs12413046,rs10883832,rs9633712,rs79082900,rs11191564,rs1060240,rs10883835,rs11191568,rs732998,rs11191574,rs11191575,rs79993475,rs12220375,rs11191580,rs79680647,rs11191582,rs74233809,rs12416331,rs11191587,rs12219304,rs11191593,rs79237883,rs34747231,rs77420391,rs12414028,rs112913898,rs11191607,rs113278154	leadAndProxy	chr10:104665996-104665997
chr10	102906999	102907000	G	A	rs77180047	0.0894632	rs17115100,rs1004467,rs3824755,rs138009835,rs7912206,rs11191416,rs150786824,rs112468006,rs3824754,rs4409766,rs11191425,rs11191426,rs7098825,rs17878846,rs77335224,rs11191434,rs3740390,rs11191447,rs74233296,rs35125602,rs113282265,rs12218148,rs11191453,rs11191454,rs10883798,rs4568943,rs17879819,rs12221193,rs185575325,rs7475853,rs12221064,rs2297787,rs17115213,rs77602510,rs78821730,rs12411886,rs10509759,rs112699822,rs112314091,rs5011520,rs11191472,rs10883806,rs11191474,rs11191475,rs12413409,rs10883808,rs78260931,rs11191479,rs11191484,rs10883815,rs112390216,rs77860422,rs11191499,rs11191502,rs113554404,rs11191505,rs74444347,rs12221335,rs11191511,rs11191514,rs77787671,rs11191515,rs113970872,rs11191517,rs11191519,rs11191521,rs11191522,rs75970938,rs79668541,rs76752100,rs11191531,rs12219027,rs11191534,rs11191543,rs3781285,rs943037,rs12219901,rs10458729,rs11191548,rs10430665,rs11191551,rs17094683,rs12217501,rs12220743,rs12412038,rs11191555,rs11191557,rs11191558,rs11191559,rs11191560,rs12413046,rs10883832,rs9633712,rs79082900,rs11191564,rs1060240,rs10883835,rs11191568,rs732998,rs11191574,rs11191575,rs79993475,rs12220375,rs11191580,rs79680647,rs11191582,rs74233809,rs12416331,rs11191587,rs12219304,rs11191593,rs79237883,rs34747231,rs77420391,rs12414028,rs112913898,rs11191607,rs113278154	leadAndProxy	chr10:104666756-104666757
chr10	102907648	102907649	C	T	rs4532960	0.416501	rs11191438,rs10786719,rs1591915,rs7085598,rs56946876,rs12763665,rs10786721,rs10748835,rs10786724,rs9663140,rs28606370,rs2297786,rs10786725,rs7913682,rs6584533,rs10748836,rs10786727,rs4917987,rs11191471,rs4919695,rs7101143,rs10883805,rs6584534,rs10786729,rs10450373,rs2065977,rs12569617,rs1538204,rs7096269,rs10883814,rs1971589,rs12777726,rs3902934,rs1890184,rs1890185,rs10883816,rs10509757,rs10883817,rs7911789,rs12255047,rs67908413,rs12264415,rs12780843,rs4917990,rs7071373,rs4917380,rs7914558,rs11191518,rs10786733,rs7094843,rs4917994,rs10883823,rs10883824,rs2275271,rs7908280,rs11191539,rs11191541,rs11191542,rs943038,rs1926034,rs10883826,rs943036,rs943035,rs7921574,rs7092200,rs8139,rs3740387,rs3736922,rs111842178,rs1926030,rs7896547,rs2066323,rs7899084,rs10748837,rs10786739,rs12571568,rs2148197,rs12766205,rs10883837,rs746293,rs11191577,rs9919485,rs7067970,rs3977751,rs10883840,rs7913920,rs4917996,rs6584540,rs7081075,rs10786740,rs55689128,rs35525740,rs10883842,rs10786743,rs10748838,rs3758543,rs4917997,rs7077097,rs7077291,rs7092407,rs7920251,rs10748839,rs10786745,rs4307650	leadAndProxy	chr10:104667405-104667406
chr10	102909184	102909185	A	G	rs10786724	0.416501	rs11191438,rs10786719,rs1591915,rs7085598,rs56946876,rs12763665,rs10786721,rs10748835,rs4532960,rs9663140,rs28606370,rs2297786,rs10786725,rs7913682,rs6584533,rs10748836,rs10786727,rs4917987,rs11191471,rs4919695,rs7101143,rs10883805,rs6584534,rs10786729,rs10450373,rs2065977,rs12569617,rs1538204,rs7096269,rs10883814,rs1971589,rs12777726,rs3902934,rs1890184,rs1890185,rs10883816,rs10509757,rs10883817,rs7911789,rs12255047,rs67908413,rs12264415,rs12780843,rs4917990,rs7071373,rs4917380,rs7914558,rs11191518,rs10786733,rs7094843,rs4917994,rs10883823,rs10883824,rs2275271,rs7908280,rs11191539,rs11191541,rs11191542,rs943038,rs1926034,rs10883826,rs943036,rs943035,rs7921574,rs7092200,rs8139,rs3740387,rs3736922,rs111842178,rs1926030,rs7896547,rs2066323,rs7899084,rs10748837,rs10786739,rs12571568,rs2148197,rs12766205,rs10883837,rs746293,rs11191577,rs9919485,rs7067970,rs3977751,rs10883840,rs7913920,rs4917996,rs6584540,rs7081075,rs10786740,rs55689128,rs35525740,rs10883842,rs10786743,rs10748838,rs3758543,rs4917997,rs7077097,rs7077291,rs7092407,rs7920251,rs10748839,rs10786745,rs4307650	leadAndProxy	chr10:104668941-104668942
chr10	102909863	102909864	T	C	rs9663140	0.416501	rs11191438,rs10786719,rs1591915,rs7085598,rs56946876,rs12763665,rs10786721,rs10748835,rs4532960,rs10786724,rs28606370,rs2297786,rs10786725,rs7913682,rs6584533,rs10748836,rs10786727,rs4917987,rs11191471,rs4919695,rs7101143,rs10883805,rs6584534,rs10786729,rs10450373,rs2065977,rs12569617,rs1538204,rs7096269,rs10883814,rs1971589,rs12777726,rs3902934,rs1890184,rs1890185,rs10883816,rs10509757,rs10883817,rs7911789,rs12255047,rs67908413,rs12264415,rs12780843,rs4917990,rs7071373,rs4917380,rs7914558,rs11191518,rs10786733,rs7094843,rs4917994,rs10883823,rs10883824,rs2275271,rs7908280,rs11191539,rs11191541,rs11191542,rs943038,rs1926034,rs10883826,rs943036,rs943035,rs7921574,rs7092200,rs8139,rs3740387,rs3736922,rs111842178,rs1926030,rs7896547,rs2066323,rs7899084,rs10748837,rs10786739,rs12571568,rs2148197,rs12766205,rs10883837,rs746293,rs11191577,rs9919485,rs7067970,rs3977751,rs10883840,rs7913920,rs4917996,rs6584540,rs7081075,rs10786740,rs55689128,rs35525740,rs10883842,rs10786743,rs10748838,rs3758543,rs4917997,rs7077097,rs7077291,rs7092407,rs7920251,rs10748839,rs10786745,rs4307650	leadAndProxy	chr10:104669620-104669621
chr10	102911074	102911075	C	A	rs28606370	0.372763	rs11191419,rs12219246,rs12219247,rs7096249,rs7096169,rs7100530,rs10786715,rs12241517,rs4917985,rs4919691,rs10786716,rs10786717,rs11191424,rs7085104,rs3740400,rs7904113,rs12765337,rs12770034,rs11191438,rs10786719,rs12244388,rs1591915,rs7085598,rs56946876,rs12763665,rs10786721,rs10748835,rs4532960,rs10786724,rs9663140,rs2297786,rs10786725,rs7913682,rs6584533,rs10748836,rs10786727,rs4917987,rs11191471,rs4919695,rs7101143,rs10883805,rs6584534,rs10786729,rs10450373,rs2065977,rs12569617,rs1538204,rs7096269,rs10883814,rs1971589,rs12777726,rs3902934,rs1890184,rs1890185,rs10883816,rs10509757,rs10883817,rs7911789,rs12255047,rs67908413,rs12264415,rs12780843,rs4917990,rs7071373,rs4917380,rs7914558,rs11191518,rs10786733,rs7094843,rs4917994,rs10883823,rs10883824,rs2275271,rs7908280,rs11191539,rs11191541,rs11191542,rs943038,rs10883826,rs943036,rs943035,rs7921574,rs8139,rs3740387,rs1926030,rs7896519,rs7896547,rs2066323,rs7899084,rs10748837,rs10786739,rs12571568,rs2148197,rs12766205,rs10883837,rs746293,rs11191577,rs9919485,rs7067970,rs3977751,rs10883840,rs4917996,rs6584540,rs7081075,rs10786740,rs55689128,rs35525740,rs10883842,rs10786743,rs10748838,rs3758543,rs4917997,rs7077097,rs7077291,rs7092407,rs7920251	leadAndProxy	chr10:104670831-104670832
chr10	102913339	102913340	G	A	rs7475853	0.0894632	rs17115100,rs1004467,rs3824755,rs138009835,rs7912206,rs11191416,rs150786824,rs112468006,rs3824754,rs4409766,rs11191425,rs11191426,rs7098825,rs17878846,rs77335224,rs11191434,rs3740390,rs11191447,rs74233296,rs35125602,rs113282265,rs12218148,rs11191453,rs11191454,rs10883798,rs4568943,rs17879819,rs12221193,rs185575325,rs77180047,rs12221064,rs2297787,rs17115213,rs77602510,rs78821730,rs12411886,rs10509759,rs112699822,rs112314091,rs5011520,rs11191472,rs10883806,rs11191474,rs11191475,rs12413409,rs10883808,rs78260931,rs11191479,rs11191484,rs10883815,rs112390216,rs77860422,rs11191499,rs11191502,rs113554404,rs11191505,rs74444347,rs12221335,rs11191511,rs11191514,rs77787671,rs11191515,rs113970872,rs11191517,rs11191519,rs11191521,rs11191522,rs75970938,rs79668541,rs76752100,rs11191531,rs12219027,rs11191534,rs11191543,rs3781285,rs943037,rs12219901,rs10458729,rs11191548,rs10430665,rs11191551,rs17094683,rs12217501,rs12220743,rs12412038,rs11191555,rs11191557,rs11191558,rs11191559,rs11191560,rs12413046,rs10883832,rs9633712,rs79082900,rs11191564,rs1060240,rs10883835,rs11191568,rs732998,rs11191574,rs11191575,rs79993475,rs12220375,rs11191580,rs79680647,rs11191582,rs74233809,rs12416331,rs11191587,rs12219304,rs11191593,rs79237883,rs34747231,rs77420391,rs12414028,rs112913898,rs11191607,rs113278154	leadAndProxy	chr10:104673096-104673097
chr10	102917368	102917369	C	T	rs12221064	0.0894632	rs17115100,rs1004467,rs3824755,rs138009835,rs7912206,rs11191416,rs150786824,rs112468006,rs3824754,rs4409766,rs11191425,rs11191426,rs7098825,rs17878846,rs77335224,rs11191434,rs3740390,rs11191447,rs74233296,rs35125602,rs113282265,rs12218148,rs11191453,rs11191454,rs10883798,rs4568943,rs17879819,rs12221193,rs185575325,rs77180047,rs7475853,rs2297787,rs17115213,rs77602510,rs78821730,rs12411886,rs10509759,rs112699822,rs112314091,rs5011520,rs11191472,rs10883806,rs11191474,rs11191475,rs12413409,rs10883808,rs78260931,rs11191479,rs11191484,rs10883815,rs112390216,rs77860422,rs11191499,rs11191502,rs113554404,rs11191505,rs74444347,rs12221335,rs11191511,rs11191514,rs77787671,rs11191515,rs113970872,rs11191517,rs11191519,rs11191521,rs11191522,rs75970938,rs79668541,rs76752100,rs11191531,rs12219027,rs11191534,rs11191543,rs3781285,rs943037,rs12219901,rs10458729,rs11191548,rs10430665,rs11191551,rs17094683,rs12217501,rs12220743,rs12412038,rs11191555,rs11191557,rs11191558,rs11191559,rs11191560,rs12413046,rs10883832,rs9633712,rs79082900,rs11191564,rs1060240,rs10883835,rs11191568,rs732998,rs11191574,rs11191575,rs79993475,rs12220375,rs11191580,rs79680647,rs11191582,rs74233809,rs12416331,rs11191587,rs12219304,rs11191593,rs79237883,rs34747231,rs77420391,rs12414028,rs112913898,rs11191607,rs113278154	leadAndProxy	chr10:104677125-104677126
chr10	102920220	102920221	C	T	rs2297786	0.416501	rs11191438,rs10786719,rs1591915,rs7085598,rs56946876,rs12763665,rs10786721,rs10748835,rs4532960,rs10786724,rs9663140,rs28606370,rs10786725,rs7913682,rs6584533,rs10748836,rs10786727,rs4917987,rs11191471,rs4919695,rs7101143,rs10883805,rs6584534,rs10786729,rs10450373,rs2065977,rs12569617,rs1538204,rs7096269,rs10883814,rs1971589,rs12777726,rs3902934,rs1890184,rs1890185,rs10883816,rs10509757,rs10883817,rs7911789,rs12255047,rs67908413,rs12264415,rs12780843,rs4917990,rs7071373,rs4917380,rs7914558,rs11191518,rs10786733,rs7094843,rs4917994,rs10883823,rs10883824,rs2275271,rs7908280,rs11191539,rs11191541,rs11191542,rs943038,rs1926034,rs10883826,rs943036,rs943035,rs7921574,rs7092200,rs8139,rs3740387,rs3736922,rs111842178,rs1926030,rs7896547,rs2066323,rs7899084,rs10748837,rs10786739,rs12571568,rs2148197,rs12766205,rs10883837,rs746293,rs11191577,rs9919485,rs7067970,rs3977751,rs10883840,rs7913920,rs4917996,rs6584540,rs7081075,rs10786740,rs55689128,rs35525740,rs10883842,rs10786743,rs10748838,rs3758543,rs4917997,rs7077097,rs7077291,rs7092407,rs7920251,rs10748839,rs10786745,rs4307650	leadAndProxy	chr10:104679977-104679978
chr10	102920379	102920380	T	A	rs2297787	0.0924453	rs17115100,rs1004467,rs3824755,rs138009835,rs7912206,rs11191416,rs150786824,rs112468006,rs3824754,rs4409766,rs11191425,rs11191426,rs7098825,rs17878846,rs77335224,rs11191434,rs3740390,rs11191447,rs74233296,rs35125602,rs113282265,rs12218148,rs11191453,rs11191454,rs10883798,rs4568943,rs17879819,rs12221193,rs185575325,rs77180047,rs7475853,rs12221064,rs17115213,rs77602510,rs78821730,rs12411886,rs10509759,rs112699822,rs112314091,rs5011520,rs11191472,rs10883806,rs11191474,rs11191475,rs12413409,rs10883808,rs78260931,rs11191479,rs11191484,rs10883815,rs112390216,rs77860422,rs11191499,rs11191502,rs113554404,rs11191505,rs74444347,rs12221335,rs11191511,rs11191514,rs77787671,rs11191515,rs113970872,rs11191517,rs11191519,rs11191521,rs11191522,rs75970938,rs79668541,rs76752100,rs11191531,rs12219027,rs11191534,rs11191543,rs3781285,rs943037,rs12219901,rs10458729,rs11191548,rs10430665,rs11191551,rs17094683,rs12217501,rs12220743,rs12412038,rs11191555,rs11191557,rs11191558,rs11191559,rs11191560,rs12413046,rs10883832,rs9633712,rs79082900,rs11191564,rs1060240,rs10883835,rs11191568,rs732998,rs11191574,rs11191575,rs79993475,rs12220375,rs11191580,rs79680647,rs11191582,rs74233809,rs12416331,rs11191587,rs12219304,rs11191593,rs79237883,rs34747231,rs77420391,rs12414028,rs112913898,rs11191607,rs113278154	leadAndProxy	chr10:104680136-104680137
chr10	102921385	102921386	A	G	rs17115213	0.0894632	rs17115100,rs1004467,rs3824755,rs138009835,rs7912206,rs11191416,rs150786824,rs112468006,rs3824754,rs4409766,rs11191425,rs11191426,rs7098825,rs17878846,rs77335224,rs11191434,rs3740390,rs11191447,rs74233296,rs35125602,rs113282265,rs12218148,rs11191453,rs11191454,rs10883798,rs4568943,rs17879819,rs12221193,rs185575325,rs77180047,rs7475853,rs12221064,rs2297787,rs77602510,rs78821730,rs12411886,rs10509759,rs112699822,rs112314091,rs5011520,rs11191472,rs10883806,rs11191474,rs11191475,rs12413409,rs10883808,rs78260931,rs11191479,rs11191484,rs10883815,rs112390216,rs77860422,rs11191499,rs11191502,rs113554404,rs11191505,rs74444347,rs12221335,rs11191511,rs11191514,rs77787671,rs11191515,rs113970872,rs11191517,rs11191519,rs11191521,rs11191522,rs75970938,rs79668541,rs76752100,rs11191531,rs12219027,rs11191534,rs11191543,rs3781285,rs943037,rs12219901,rs10458729,rs11191548,rs10430665,rs11191551,rs17094683,rs12217501,rs12220743,rs12412038,rs11191555,rs11191557,rs11191558,rs11191559,rs11191560,rs12413046,rs10883832,rs9633712,rs79082900,rs11191564,rs1060240,rs10883835,rs11191568,rs732998,rs11191574,rs11191575,rs79993475,rs12220375,rs11191580,rs79680647,rs11191582,rs74233809,rs12416331,rs11191587,rs12219304,rs11191593,rs79237883,rs34747231,rs77420391,rs12414028,rs112913898,rs11191607,rs113278154	leadAndProxy	chr10:104681142-104681143
chr10	102922599	102922600	T	C	rs10786725	0.417495	rs11191438,rs10786719,rs1591915,rs7085598,rs56946876,rs12763665,rs10786721,rs10748835,rs4532960,rs10786724,rs9663140,rs28606370,rs2297786,rs7913682,rs6584533,rs10748836,rs10786727,rs4917987,rs11191471,rs4919695,rs7101143,rs10883805,rs6584534,rs10786729,rs10450373,rs2065977,rs12569617,rs1538204,rs7096269,rs10883814,rs1971589,rs12777726,rs3902934,rs1890184,rs1890185,rs10883816,rs10509757,rs10883817,rs7911789,rs12255047,rs67908413,rs12264415,rs12780843,rs4917990,rs7071373,rs4917380,rs7914558,rs11191518,rs10786733,rs7094843,rs4917994,rs10883823,rs10883824,rs2275271,rs7908280,rs11191539,rs11191541,rs11191542,rs943038,rs1926034,rs10883826,rs943036,rs943035,rs7921574,rs7092200,rs8139,rs3740387,rs3736922,rs111842178,rs1926030,rs7896547,rs2066323,rs7899084,rs10748837,rs10786739,rs12571568,rs2148197,rs12766205,rs10883837,rs746293,rs11191577,rs9919485,rs7067970,rs3977751,rs10883840,rs7913920,rs4917996,rs6584540,rs7081075,rs10786740,rs55689128,rs35525740,rs10883842,rs10786743,rs10748838,rs3758543,rs4917997,rs7077097,rs7077291,rs7092407,rs7920251,rs10748839,rs10786745,rs4307650	leadAndProxy	chr10:104682356-104682357
chr10	102922844	102922845	G	A	rs77602510	0.0894632	rs17115100,rs1004467,rs3824755,rs138009835,rs7912206,rs11191416,rs150786824,rs112468006,rs3824754,rs4409766,rs11191425,rs11191426,rs7098825,rs17878846,rs77335224,rs11191434,rs3740390,rs11191447,rs74233296,rs35125602,rs113282265,rs12218148,rs11191453,rs11191454,rs10883798,rs4568943,rs17879819,rs12221193,rs185575325,rs77180047,rs7475853,rs12221064,rs2297787,rs17115213,rs78821730,rs12411886,rs10509759,rs112699822,rs112314091,rs5011520,rs11191472,rs10883806,rs11191474,rs11191475,rs12413409,rs10883808,rs78260931,rs11191479,rs11191484,rs10883815,rs112390216,rs77860422,rs11191499,rs11191502,rs113554404,rs11191505,rs74444347,rs12221335,rs11191511,rs11191514,rs77787671,rs11191515,rs113970872,rs11191517,rs11191519,rs11191521,rs11191522,rs75970938,rs79668541,rs76752100,rs11191531,rs12219027,rs11191534,rs11191543,rs3781285,rs943037,rs12219901,rs10458729,rs11191548,rs10430665,rs11191551,rs17094683,rs12217501,rs12220743,rs12412038,rs11191555,rs11191557,rs11191558,rs11191559,rs11191560,rs12413046,rs10883832,rs9633712,rs79082900,rs11191564,rs1060240,rs10883835,rs11191568,rs732998,rs11191574,rs11191575,rs79993475,rs12220375,rs11191580,rs79680647,rs11191582,rs74233809,rs12416331,rs11191587,rs12219304,rs11191593,rs79237883,rs34747231,rs77420391,rs12414028,rs112913898,rs11191607,rs113278154	leadAndProxy	chr10:104682601-104682602
chr10	102924634	102924635	T	A	rs7913682	0.415507	rs11191438,rs10786719,rs1591915,rs7085598,rs56946876,rs12763665,rs10786721,rs10748835,rs4532960,rs10786724,rs9663140,rs28606370,rs2297786,rs10786725,rs6584533,rs10748836,rs10786727,rs4917987,rs11191471,rs4919695,rs7101143,rs10883805,rs6584534,rs10786729,rs10450373,rs2065977,rs12569617,rs1538204,rs7096269,rs10883814,rs1971589,rs12777726,rs3902934,rs1890184,rs1890185,rs10883816,rs10509757,rs10883817,rs7911789,rs12255047,rs67908413,rs12264415,rs12780843,rs4917990,rs7071373,rs4917380,rs7914558,rs11191518,rs10786733,rs7094843,rs4917994,rs10883823,rs10883824,rs2275271,rs7908280,rs11191539,rs11191541,rs11191542,rs943038,rs1926034,rs10883826,rs943036,rs943035,rs7921574,rs7092200,rs8139,rs3740387,rs3736922,rs111842178,rs1926030,rs7896547,rs2066323,rs7899084,rs10748837,rs10786739,rs12571568,rs2148197,rs12766205,rs10883837,rs746293,rs11191577,rs9919485,rs7067970,rs3977751,rs10883840,rs7913920,rs4917996,rs6584540,rs7081075,rs10786740,rs55689128,rs35525740,rs10883842,rs10786743,rs10748838,rs3758543,rs4917997,rs7077097,rs7077291,rs7092407,rs7920251,rs10748839,rs10786745,rs4307650	leadAndProxy	chr10:104684391-104684392
chr10	102924786	102924787	G	A	rs78821730	0.0894632	rs17115100,rs1004467,rs3824755,rs138009835,rs7912206,rs11191416,rs150786824,rs112468006,rs3824754,rs4409766,rs11191425,rs11191426,rs7098825,rs17878846,rs77335224,rs11191434,rs3740390,rs11191447,rs74233296,rs35125602,rs113282265,rs12218148,rs11191453,rs11191454,rs10883798,rs4568943,rs17879819,rs12221193,rs185575325,rs77180047,rs7475853,rs12221064,rs2297787,rs17115213,rs77602510,rs12411886,rs10509759,rs112699822,rs112314091,rs5011520,rs11191472,rs10883806,rs11191474,rs11191475,rs12413409,rs10883808,rs78260931,rs11191479,rs11191484,rs10883815,rs112390216,rs77860422,rs11191499,rs11191502,rs113554404,rs11191505,rs74444347,rs12221335,rs11191511,rs11191514,rs77787671,rs11191515,rs113970872,rs11191517,rs11191519,rs11191521,rs11191522,rs75970938,rs79668541,rs76752100,rs11191531,rs12219027,rs11191534,rs11191543,rs3781285,rs943037,rs12219901,rs10458729,rs11191548,rs10430665,rs11191551,rs17094683,rs12217501,rs12220743,rs12412038,rs11191555,rs11191557,rs11191558,rs11191559,rs11191560,rs12413046,rs10883832,rs9633712,rs79082900,rs11191564,rs1060240,rs10883835,rs11191568,rs732998,rs11191574,rs11191575,rs79993475,rs12220375,rs11191580,rs79680647,rs11191582,rs74233809,rs12416331,rs11191587,rs12219304,rs11191593,rs79237883,rs34747231,rs77420391,rs12414028,rs112913898,rs11191607,rs113278154	leadAndProxy	chr10:104684543-104684544
chr10	102925541	102925542	C	A	rs12411886	0.0894632	rs17115100,rs1004467,rs3824755,rs138009835,rs7912206,rs11191416,rs150786824,rs112468006,rs3824754,rs4409766,rs11191425,rs11191426,rs7098825,rs17878846,rs77335224,rs11191434,rs3740390,rs11191447,rs74233296,rs35125602,rs113282265,rs12218148,rs11191453,rs11191454,rs10883798,rs4568943,rs17879819,rs12221193,rs185575325,rs77180047,rs7475853,rs12221064,rs2297787,rs17115213,rs77602510,rs78821730,rs10509759,rs112699822,rs112314091,rs5011520,rs11191472,rs10883806,rs11191474,rs11191475,rs12413409,rs10883808,rs78260931,rs11191479,rs11191484,rs10883815,rs112390216,rs77860422,rs11191499,rs11191502,rs113554404,rs11191505,rs74444347,rs12221335,rs11191511,rs11191514,rs77787671,rs11191515,rs113970872,rs11191517,rs11191519,rs11191521,rs11191522,rs75970938,rs79668541,rs76752100,rs11191531,rs12219027,rs11191534,rs11191543,rs3781285,rs943037,rs12219901,rs10458729,rs11191548,rs10430665,rs11191551,rs17094683,rs12217501,rs12220743,rs12412038,rs11191555,rs11191557,rs11191558,rs11191559,rs11191560,rs12413046,rs10883832,rs9633712,rs79082900,rs11191564,rs1060240,rs10883835,rs11191568,rs732998,rs11191574,rs11191575,rs79993475,rs12220375,rs11191580,rs79680647,rs11191582,rs74233809,rs12416331,rs11191587,rs12219304,rs11191593,rs79237883,rs34747231,rs77420391,rs12414028,rs112913898,rs11191607,rs113278154	leadAndProxy	chr10:104685298-104685299
chr10	102929907	102929908	A	T	rs10509759	0.0894632	rs17115100,rs1004467,rs3824755,rs138009835,rs7912206,rs11191416,rs150786824,rs112468006,rs3824754,rs4409766,rs11191425,rs11191426,rs7098825,rs17878846,rs77335224,rs11191434,rs3740390,rs11191447,rs74233296,rs35125602,rs113282265,rs12218148,rs11191453,rs11191454,rs10883798,rs4568943,rs17879819,rs12221193,rs185575325,rs77180047,rs7475853,rs12221064,rs2297787,rs17115213,rs77602510,rs78821730,rs12411886,rs112699822,rs112314091,rs5011520,rs11191472,rs10883806,rs11191474,rs11191475,rs12413409,rs10883808,rs78260931,rs11191479,rs11191484,rs10883815,rs112390216,rs77860422,rs11191499,rs11191502,rs113554404,rs11191505,rs74444347,rs12221335,rs11191511,rs11191514,rs77787671,rs11191515,rs113970872,rs11191517,rs11191519,rs11191521,rs11191522,rs75970938,rs79668541,rs76752100,rs11191531,rs12219027,rs11191534,rs11191543,rs3781285,rs943037,rs12219901,rs10458729,rs11191548,rs10430665,rs11191551,rs17094683,rs12217501,rs12220743,rs12412038,rs11191555,rs11191557,rs11191558,rs11191559,rs11191560,rs12413046,rs10883832,rs9633712,rs79082900,rs11191564,rs1060240,rs10883835,rs11191568,rs732998,rs11191574,rs11191575,rs79993475,rs12220375,rs11191580,rs79680647,rs11191582,rs74233809,rs12416331,rs11191587,rs12219304,rs11191593,rs79237883,rs34747231,rs77420391,rs12414028,rs112913898,rs11191607,rs113278154	leadAndProxy	chr10:104689664-104689665
chr10	102932784	102932785	T	C	rs6584533	0.416501	rs11191438,rs10786719,rs1591915,rs7085598,rs56946876,rs12763665,rs10786721,rs10748835,rs4532960,rs10786724,rs9663140,rs28606370,rs2297786,rs10786725,rs7913682,rs10748836,rs10786727,rs4917987,rs11191471,rs4919695,rs7101143,rs10883805,rs6584534,rs10786729,rs10450373,rs2065977,rs12569617,rs1538204,rs7096269,rs10883814,rs1971589,rs12777726,rs3902934,rs1890184,rs1890185,rs10883816,rs10509757,rs10883817,rs7911789,rs12255047,rs67908413,rs12264415,rs12780843,rs4917990,rs7071373,rs4917380,rs7914558,rs11191518,rs10786733,rs7094843,rs4917994,rs10883823,rs10883824,rs2275271,rs7908280,rs11191539,rs11191541,rs11191542,rs943038,rs1926034,rs10883826,rs943036,rs943035,rs7921574,rs7092200,rs8139,rs3740387,rs3736922,rs111842178,rs1926030,rs7896547,rs2066323,rs7899084,rs10748837,rs10786739,rs12571568,rs2148197,rs12766205,rs10883837,rs746293,rs11191577,rs9919485,rs7067970,rs3977751,rs10883840,rs7913920,rs4917996,rs6584540,rs7081075,rs10786740,rs55689128,rs35525740,rs10883842,rs10786743,rs10748838,rs3758543,rs4917997,rs7077097,rs7077291,rs7092407,rs7920251,rs10748839,rs10786745,rs4307650	leadAndProxy	chr10:104692541-104692542
chr10	102932875	102932876	C	A	rs112699822	0.0894632	rs17115100,rs1004467,rs3824755,rs138009835,rs7912206,rs11191416,rs150786824,rs112468006,rs3824754,rs4409766,rs11191425,rs11191426,rs7098825,rs17878846,rs77335224,rs11191434,rs3740390,rs11191447,rs74233296,rs35125602,rs113282265,rs12218148,rs11191453,rs11191454,rs10883798,rs4568943,rs17879819,rs12221193,rs185575325,rs77180047,rs7475853,rs12221064,rs2297787,rs17115213,rs77602510,rs78821730,rs12411886,rs10509759,rs112314091,rs5011520,rs11191472,rs10883806,rs11191474,rs11191475,rs12413409,rs10883808,rs78260931,rs11191479,rs11191484,rs10883815,rs112390216,rs77860422,rs11191499,rs11191502,rs113554404,rs11191505,rs74444347,rs12221335,rs11191511,rs11191514,rs77787671,rs11191515,rs113970872,rs11191517,rs11191519,rs11191521,rs11191522,rs75970938,rs79668541,rs76752100,rs11191531,rs12219027,rs11191534,rs11191543,rs3781285,rs943037,rs12219901,rs10458729,rs11191548,rs10430665,rs11191551,rs17094683,rs12217501,rs12220743,rs12412038,rs11191555,rs11191557,rs11191558,rs11191559,rs11191560,rs12413046,rs10883832,rs9633712,rs79082900,rs11191564,rs1060240,rs10883835,rs11191568,rs732998,rs11191574,rs11191575,rs79993475,rs12220375,rs11191580,rs79680647,rs11191582,rs74233809,rs12416331,rs11191587,rs12219304,rs11191593,rs79237883,rs34747231,rs77420391,rs12414028,rs112913898,rs11191607,rs113278154	leadAndProxy	chr10:104692632-104692633
chr10	102934159	102934160	G	A	rs10748836	0.416501	rs11191438,rs10786719,rs1591915,rs7085598,rs56946876,rs12763665,rs10786721,rs10748835,rs4532960,rs10786724,rs9663140,rs28606370,rs2297786,rs10786725,rs7913682,rs6584533,rs10786727,rs4917987,rs11191471,rs4919695,rs7101143,rs10883805,rs6584534,rs10786729,rs10450373,rs2065977,rs12569617,rs1538204,rs7096269,rs10883814,rs1971589,rs12777726,rs3902934,rs1890184,rs1890185,rs10883816,rs10509757,rs10883817,rs7911789,rs12255047,rs67908413,rs12264415,rs12780843,rs4917990,rs7071373,rs4917380,rs7914558,rs11191518,rs10786733,rs7094843,rs4917994,rs10883823,rs10883824,rs2275271,rs7908280,rs11191539,rs11191541,rs11191542,rs943038,rs1926034,rs10883826,rs943036,rs943035,rs7921574,rs7092200,rs8139,rs3740387,rs3736922,rs111842178,rs1926030,rs7896547,rs2066323,rs7899084,rs10748837,rs10786739,rs12571568,rs2148197,rs12766205,rs10883837,rs746293,rs11191577,rs9919485,rs7067970,rs3977751,rs10883840,rs7913920,rs4917996,rs6584540,rs7081075,rs10786740,rs55689128,rs35525740,rs10883842,rs10786743,rs10748838,rs3758543,rs4917997,rs7077097,rs7077291,rs7092407,rs7920251,rs10748839,rs10786745,rs4307650	leadAndProxy	chr10:104693916-104693917
chr10	102934896	102934897	G	A	rs112314091	0.0894632	rs17115100,rs1004467,rs3824755,rs138009835,rs7912206,rs11191416,rs150786824,rs112468006,rs3824754,rs4409766,rs11191425,rs11191426,rs7098825,rs17878846,rs77335224,rs11191434,rs3740390,rs11191447,rs74233296,rs35125602,rs113282265,rs12218148,rs11191453,rs11191454,rs10883798,rs4568943,rs17879819,rs12221193,rs185575325,rs77180047,rs7475853,rs12221064,rs2297787,rs17115213,rs77602510,rs78821730,rs12411886,rs10509759,rs112699822,rs5011520,rs11191472,rs10883806,rs11191474,rs11191475,rs12413409,rs10883808,rs78260931,rs11191479,rs11191484,rs10883815,rs112390216,rs77860422,rs11191499,rs11191502,rs113554404,rs11191505,rs74444347,rs12221335,rs11191511,rs11191514,rs77787671,rs11191515,rs113970872,rs11191517,rs11191519,rs11191521,rs11191522,rs75970938,rs79668541,rs76752100,rs11191531,rs12219027,rs11191534,rs11191543,rs3781285,rs943037,rs12219901,rs10458729,rs11191548,rs10430665,rs11191551,rs17094683,rs12217501,rs12220743,rs12412038,rs11191555,rs11191557,rs11191558,rs11191559,rs11191560,rs12413046,rs10883832,rs9633712,rs79082900,rs11191564,rs1060240,rs10883835,rs11191568,rs732998,rs11191574,rs11191575,rs79993475,rs12220375,rs11191580,rs79680647,rs11191582,rs74233809,rs12416331,rs11191587,rs12219304,rs11191593,rs79237883,rs34747231,rs77420391,rs12414028,rs112913898,rs11191607,rs113278154	leadAndProxy	chr10:104694653-104694654
chr10	102937758	102937759	G	A	rs5011520	0.0894632	rs17115100,rs1004467,rs3824755,rs138009835,rs7912206,rs11191416,rs150786824,rs112468006,rs3824754,rs4409766,rs11191425,rs11191426,rs7098825,rs17878846,rs77335224,rs11191434,rs3740390,rs11191447,rs74233296,rs35125602,rs113282265,rs12218148,rs11191453,rs11191454,rs10883798,rs4568943,rs17879819,rs12221193,rs185575325,rs77180047,rs7475853,rs12221064,rs2297787,rs17115213,rs77602510,rs78821730,rs12411886,rs10509759,rs112699822,rs112314091,rs11191472,rs10883806,rs11191474,rs11191475,rs12413409,rs10883808,rs78260931,rs11191479,rs11191484,rs10883815,rs112390216,rs77860422,rs11191499,rs11191502,rs113554404,rs11191505,rs74444347,rs12221335,rs11191511,rs11191514,rs77787671,rs11191515,rs113970872,rs11191517,rs11191519,rs11191521,rs11191522,rs75970938,rs79668541,rs76752100,rs11191531,rs12219027,rs11191534,rs11191543,rs3781285,rs943037,rs12219901,rs10458729,rs11191548,rs10430665,rs11191551,rs17094683,rs12217501,rs12220743,rs12412038,rs11191555,rs11191557,rs11191558,rs11191559,rs11191560,rs12413046,rs10883832,rs9633712,rs79082900,rs11191564,rs1060240,rs10883835,rs11191568,rs732998,rs11191574,rs11191575,rs79993475,rs12220375,rs11191580,rs79680647,rs11191582,rs74233809,rs12416331,rs11191587,rs12219304,rs11191593,rs79237883,rs34747231,rs77420391,rs12414028,rs112913898,rs11191607,rs113278154	leadAndProxy	chr10:104697515-104697516
chr10	102938023	102938024	C	T	XX800	0.203777		lead	chr10:104697780-104697781
chr10	102938765	102938766	G	A	rs10786727	0.416501	rs11191438,rs10786719,rs1591915,rs7085598,rs56946876,rs12763665,rs10786721,rs10748835,rs4532960,rs10786724,rs9663140,rs28606370,rs2297786,rs10786725,rs7913682,rs6584533,rs10748836,rs4917987,rs11191471,rs4919695,rs7101143,rs10883805,rs6584534,rs10786729,rs10450373,rs2065977,rs12569617,rs1538204,rs7096269,rs10883814,rs1971589,rs12777726,rs3902934,rs1890184,rs1890185,rs10883816,rs10509757,rs10883817,rs7911789,rs12255047,rs67908413,rs12264415,rs12780843,rs4917990,rs7071373,rs4917380,rs7914558,rs11191518,rs10786733,rs7094843,rs4917994,rs10883823,rs10883824,rs2275271,rs7908280,rs11191539,rs11191541,rs11191542,rs943038,rs1926034,rs10883826,rs943036,rs943035,rs7921574,rs7092200,rs8139,rs3740387,rs3736922,rs111842178,rs1926030,rs7896547,rs2066323,rs7899084,rs10748837,rs10786739,rs12571568,rs2148197,rs12766205,rs10883837,rs746293,rs11191577,rs9919485,rs7067970,rs3977751,rs10883840,rs7913920,rs4917996,rs6584540,rs7081075,rs10786740,rs55689128,rs35525740,rs10883842,rs10786743,rs10748838,rs3758543,rs4917997,rs7077097,rs7077291,rs7092407,rs7920251,rs10748839,rs10786745,rs4307650	leadAndProxy	chr10:104698522-104698523
chr10	102941364	102941365	A	C	rs4917987	0.417495	rs11191438,rs10786719,rs1591915,rs7085598,rs56946876,rs12763665,rs10786721,rs10748835,rs4532960,rs10786724,rs9663140,rs28606370,rs2297786,rs10786725,rs7913682,rs6584533,rs10748836,rs10786727,rs11191471,rs4919695,rs7101143,rs10883805,rs6584534,rs10786729,rs10450373,rs2065977,rs12569617,rs1538204,rs7096269,rs10883814,rs1971589,rs12777726,rs3902934,rs1890184,rs1890185,rs10883816,rs10509757,rs10883817,rs7911789,rs12255047,rs67908413,rs12264415,rs12780843,rs4917990,rs7071373,rs4917380,rs7914558,rs11191518,rs10786733,rs7094843,rs4917994,rs10883823,rs10883824,rs2275271,rs7908280,rs11191539,rs11191541,rs11191542,rs943038,rs1926034,rs10883826,rs943036,rs943035,rs7921574,rs7092200,rs8139,rs3740387,rs3736922,rs111842178,rs1926030,rs7896547,rs2066323,rs7899084,rs10748837,rs10786739,rs12571568,rs2148197,rs12766205,rs10883837,rs746293,rs11191577,rs9919485,rs7067970,rs3977751,rs10883840,rs7913920,rs4917996,rs6584540,rs7081075,rs10786740,rs55689128,rs35525740,rs10883842,rs10786743,rs10748838,rs3758543,rs4917997,rs7077097,rs7077291,rs7092407,rs7920251,rs10748839,rs10786745,rs4307650	leadAndProxy	chr10:104701121-104701122
chr10	102942292	102942293	T	A	rs11191471	0.417495	rs11191438,rs10786719,rs1591915,rs7085598,rs56946876,rs12763665,rs10786721,rs10748835,rs4532960,rs10786724,rs9663140,rs28606370,rs2297786,rs10786725,rs7913682,rs6584533,rs10748836,rs10786727,rs4917987,rs4919695,rs7101143,rs10883805,rs6584534,rs10786729,rs10450373,rs2065977,rs12569617,rs1538204,rs7096269,rs10883814,rs1971589,rs12777726,rs3902934,rs1890184,rs1890185,rs10883816,rs10509757,rs10883817,rs7911789,rs12255047,rs67908413,rs12264415,rs12780843,rs4917990,rs7071373,rs4917380,rs7914558,rs11191518,rs10786733,rs7094843,rs4917994,rs10883823,rs10883824,rs2275271,rs7908280,rs11191539,rs11191541,rs11191542,rs943038,rs1926034,rs10883826,rs943036,rs943035,rs7921574,rs7092200,rs8139,rs3740387,rs3736922,rs111842178,rs1926030,rs7896547,rs2066323,rs7899084,rs10748837,rs10786739,rs12571568,rs2148197,rs12766205,rs10883837,rs746293,rs11191577,rs9919485,rs7067970,rs3977751,rs10883840,rs7913920,rs4917996,rs6584540,rs7081075,rs10786740,rs55689128,rs35525740,rs10883842,rs10786743,rs10748838,rs3758543,rs4917997,rs7077097,rs7077291,rs7092407,rs7920251,rs10748839,rs10786745,rs4307650	leadAndProxy	chr10:104702049-104702050
chr10	102944259	102944260	A	G	rs4919695	0.417495	rs11191438,rs10786719,rs1591915,rs7085598,rs56946876,rs12763665,rs10786721,rs10748835,rs4532960,rs10786724,rs9663140,rs28606370,rs2297786,rs10786725,rs7913682,rs6584533,rs10748836,rs10786727,rs4917987,rs11191471,rs7101143,rs10883805,rs6584534,rs10786729,rs10450373,rs2065977,rs12569617,rs1538204,rs7096269,rs10883814,rs1971589,rs12777726,rs3902934,rs1890184,rs1890185,rs10883816,rs10509757,rs10883817,rs7911789,rs12255047,rs67908413,rs12264415,rs12780843,rs4917990,rs7071373,rs4917380,rs7914558,rs11191518,rs10786733,rs7094843,rs4917994,rs10883823,rs10883824,rs2275271,rs7908280,rs11191539,rs11191541,rs11191542,rs943038,rs1926034,rs10883826,rs943036,rs943035,rs7921574,rs7092200,rs8139,rs3740387,rs3736922,rs111842178,rs1926030,rs7896547,rs2066323,rs7899084,rs10748837,rs10786739,rs12571568,rs2148197,rs12766205,rs10883837,rs746293,rs11191577,rs9919485,rs7067970,rs3977751,rs10883840,rs7913920,rs4917996,rs6584540,rs7081075,rs10786740,rs55689128,rs35525740,rs10883842,rs10786743,rs10748838,rs3758543,rs4917997,rs7077097,rs7077291,rs7092407,rs7920251,rs10748839,rs10786745,rs4307650	leadAndProxy	chr10:104704016-104704017
chr10	102945948	102945949	G	C	rs10786728	0.150099	rs3740391,rs10883791,rs11191537,rs17115419,rs11191561,rs10509765	proxy	chr10:104705705-104705706
chr10	102947258	102947259	A	T	rs11191472	0.0894632	rs17115100,rs1004467,rs3824755,rs138009835,rs7912206,rs11191416,rs150786824,rs112468006,rs3824754,rs4409766,rs11191425,rs11191426,rs7098825,rs17878846,rs77335224,rs11191434,rs3740390,rs11191447,rs74233296,rs35125602,rs113282265,rs12218148,rs11191453,rs11191454,rs10883798,rs4568943,rs17879819,rs12221193,rs185575325,rs77180047,rs7475853,rs12221064,rs2297787,rs17115213,rs77602510,rs78821730,rs12411886,rs10509759,rs112699822,rs112314091,rs5011520,rs10883806,rs11191474,rs11191475,rs12413409,rs10883808,rs78260931,rs11191479,rs11191484,rs10883815,rs112390216,rs77860422,rs11191499,rs11191502,rs113554404,rs11191505,rs74444347,rs12221335,rs11191511,rs11191514,rs77787671,rs11191515,rs113970872,rs11191517,rs11191519,rs11191521,rs11191522,rs75970938,rs79668541,rs76752100,rs11191531,rs12219027,rs11191534,rs11191543,rs3781285,rs943037,rs12219901,rs10458729,rs11191548,rs10430665,rs11191551,rs17094683,rs12217501,rs12220743,rs12412038,rs11191555,rs11191557,rs11191558,rs11191559,rs11191560,rs12413046,rs10883832,rs9633712,rs79082900,rs11191564,rs1060240,rs10883835,rs11191568,rs732998,rs11191574,rs11191575,rs79993475,rs12220375,rs11191580,rs79680647,rs11191582,rs74233809,rs12416331,rs11191587,rs12219304,rs11191593,rs79237883,rs34747231,rs77420391,rs12414028,rs112913898,rs11191607,rs113278154	leadAndProxy	chr10:104707015-104707016
chr10	102947779	102947780	G	A	rs7101143	0.416501	rs11191438,rs10786719,rs1591915,rs7085598,rs56946876,rs12763665,rs10786721,rs10748835,rs4532960,rs10786724,rs9663140,rs28606370,rs2297786,rs10786725,rs7913682,rs6584533,rs10748836,rs10786727,rs4917987,rs11191471,rs4919695,rs10883805,rs6584534,rs10786729,rs10450373,rs2065977,rs12569617,rs1538204,rs7096269,rs10883814,rs1971589,rs12777726,rs3902934,rs1890184,rs1890185,rs10883816,rs10509757,rs10883817,rs7911789,rs12255047,rs67908413,rs12264415,rs12780843,rs4917990,rs7071373,rs4917380,rs7914558,rs11191518,rs10786733,rs7094843,rs4917994,rs10883823,rs10883824,rs2275271,rs7908280,rs11191539,rs11191541,rs11191542,rs943038,rs1926034,rs10883826,rs943036,rs943035,rs7921574,rs7092200,rs8139,rs3740387,rs3736922,rs111842178,rs1926030,rs7896547,rs2066323,rs7899084,rs10748837,rs10786739,rs12571568,rs2148197,rs12766205,rs10883837,rs746293,rs11191577,rs9919485,rs7067970,rs3977751,rs10883840,rs7913920,rs4917996,rs6584540,rs7081075,rs10786740,rs55689128,rs35525740,rs10883842,rs10786743,rs10748838,rs3758543,rs4917997,rs7077097,rs7077291,rs7092407,rs7920251,rs10748839,rs10786745,rs4307650	leadAndProxy	chr10:104707536-104707537
chr10	102948493	102948494	T	C	rs10883805	0.418489	rs11191438,rs10786719,rs1591915,rs7085598,rs56946876,rs12763665,rs10786721,rs10748835,rs4532960,rs10786724,rs9663140,rs28606370,rs2297786,rs10786725,rs7913682,rs6584533,rs10748836,rs10786727,rs4917987,rs11191471,rs4919695,rs7101143,rs6584534,rs10786729,rs10450373,rs2065977,rs12569617,rs1538204,rs7096269,rs10883814,rs1971589,rs12777726,rs3902934,rs1890184,rs1890185,rs10883816,rs10509757,rs10883817,rs7911789,rs12255047,rs67908413,rs12264415,rs12780843,rs4917990,rs7071373,rs4917380,rs7914558,rs11191518,rs10786733,rs7094843,rs4917994,rs10883823,rs10883824,rs2275271,rs7908280,rs11191539,rs11191541,rs11191542,rs943038,rs1926034,rs10883826,rs943036,rs943035,rs7921574,rs7092200,rs8139,rs3740387,rs3736922,rs111842178,rs1926030,rs7896547,rs2066323,rs7899084,rs10748837,rs10786739,rs12571568,rs2148197,rs12766205,rs10883837,rs746293,rs11191577,rs9919485,rs7067970,rs3977751,rs10883840,rs7913920,rs4917996,rs6584540,rs7081075,rs10786740,rs55689128,rs35525740,rs10883842,rs10786743,rs10748838,rs3758543,rs4917997,rs7077097,rs7077291,rs7092407,rs7920251,rs10748839,rs10786745,rs4307650	leadAndProxy	chr10:104708250-104708251
chr10	102953318	102953319	C	T	rs10883806	0.0894632	rs17115100,rs1004467,rs3824755,rs138009835,rs7912206,rs11191416,rs150786824,rs112468006,rs3824754,rs4409766,rs11191425,rs11191426,rs7098825,rs17878846,rs77335224,rs11191434,rs3740390,rs11191447,rs74233296,rs35125602,rs113282265,rs12218148,rs11191453,rs11191454,rs10883798,rs4568943,rs17879819,rs12221193,rs185575325,rs77180047,rs7475853,rs12221064,rs2297787,rs17115213,rs77602510,rs78821730,rs12411886,rs10509759,rs112699822,rs112314091,rs5011520,rs11191472,rs11191474,rs11191475,rs12413409,rs10883808,rs78260931,rs11191479,rs11191484,rs10883815,rs112390216,rs77860422,rs11191499,rs11191502,rs113554404,rs11191505,rs74444347,rs12221335,rs11191511,rs11191514,rs77787671,rs11191515,rs113970872,rs11191517,rs11191519,rs11191521,rs11191522,rs75970938,rs79668541,rs76752100,rs11191531,rs12219027,rs11191534,rs11191543,rs3781285,rs943037,rs12219901,rs10458729,rs11191548,rs10430665,rs11191551,rs17094683,rs12217501,rs12220743,rs12412038,rs11191555,rs11191557,rs11191558,rs11191559,rs11191560,rs12413046,rs10883832,rs9633712,rs79082900,rs11191564,rs1060240,rs10883835,rs11191568,rs732998,rs11191574,rs11191575,rs79993475,rs12220375,rs11191580,rs79680647,rs11191582,rs74233809,rs12416331,rs11191587,rs12219304,rs11191593,rs79237883,rs34747231,rs77420391,rs12414028,rs112913898,rs11191607,rs113278154	leadAndProxy	chr10:104713075-104713076
chr10	102953355	102953356	A	C	rs11191474	0.0894632	rs17115100,rs1004467,rs3824755,rs138009835,rs7912206,rs11191416,rs150786824,rs112468006,rs3824754,rs4409766,rs11191425,rs11191426,rs7098825,rs17878846,rs77335224,rs11191434,rs3740390,rs11191447,rs74233296,rs35125602,rs113282265,rs12218148,rs11191453,rs11191454,rs10883798,rs4568943,rs17879819,rs12221193,rs185575325,rs77180047,rs7475853,rs12221064,rs2297787,rs17115213,rs77602510,rs78821730,rs12411886,rs10509759,rs112699822,rs112314091,rs5011520,rs11191472,rs10883806,rs11191475,rs12413409,rs10883808,rs78260931,rs11191479,rs11191484,rs10883815,rs112390216,rs77860422,rs11191499,rs11191502,rs113554404,rs11191505,rs74444347,rs12221335,rs11191511,rs11191514,rs77787671,rs11191515,rs113970872,rs11191517,rs11191519,rs11191521,rs11191522,rs75970938,rs79668541,rs76752100,rs11191531,rs12219027,rs11191534,rs11191543,rs3781285,rs943037,rs12219901,rs10458729,rs11191548,rs10430665,rs11191551,rs17094683,rs12217501,rs12220743,rs12412038,rs11191555,rs11191557,rs11191558,rs11191559,rs11191560,rs12413046,rs10883832,rs9633712,rs79082900,rs11191564,rs1060240,rs10883835,rs11191568,rs732998,rs11191574,rs11191575,rs79993475,rs12220375,rs11191580,rs79680647,rs11191582,rs74233809,rs12416331,rs11191587,rs12219304,rs11191593,rs79237883,rs34747231,rs77420391,rs12414028,rs112913898,rs11191607,rs113278154	leadAndProxy	chr10:104713112-104713113
chr10	102953404	102953405	C	T	rs11191475	0.0894632	rs17115100,rs1004467,rs3824755,rs138009835,rs7912206,rs11191416,rs150786824,rs112468006,rs3824754,rs4409766,rs11191425,rs11191426,rs7098825,rs17878846,rs77335224,rs11191434,rs3740390,rs11191447,rs74233296,rs35125602,rs113282265,rs12218148,rs11191453,rs11191454,rs10883798,rs4568943,rs17879819,rs12221193,rs185575325,rs77180047,rs7475853,rs12221064,rs2297787,rs17115213,rs77602510,rs78821730,rs12411886,rs10509759,rs112699822,rs112314091,rs5011520,rs11191472,rs10883806,rs11191474,rs12413409,rs10883808,rs78260931,rs11191479,rs11191484,rs10883815,rs112390216,rs77860422,rs11191499,rs11191502,rs113554404,rs11191505,rs74444347,rs12221335,rs11191511,rs11191514,rs77787671,rs11191515,rs113970872,rs11191517,rs11191519,rs11191521,rs11191522,rs75970938,rs79668541,rs76752100,rs11191531,rs12219027,rs11191534,rs11191543,rs3781285,rs943037,rs12219901,rs10458729,rs11191548,rs10430665,rs11191551,rs17094683,rs12217501,rs12220743,rs12412038,rs11191555,rs11191557,rs11191558,rs11191559,rs11191560,rs12413046,rs10883832,rs9633712,rs79082900,rs11191564,rs1060240,rs10883835,rs11191568,rs732998,rs11191574,rs11191575,rs79993475,rs12220375,rs11191580,rs79680647,rs11191582,rs74233809,rs12416331,rs11191587,rs12219304,rs11191593,rs79237883,rs34747231,rs77420391,rs12414028,rs112913898,rs11191607,rs113278154	leadAndProxy	chr10:104713161-104713162
chr10	102954972	102954973	G	A	rs6584534	0.416501	rs11191438,rs10786719,rs1591915,rs7085598,rs56946876,rs12763665,rs10786721,rs10748835,rs4532960,rs10786724,rs9663140,rs28606370,rs2297786,rs10786725,rs7913682,rs6584533,rs10748836,rs10786727,rs4917987,rs11191471,rs4919695,rs7101143,rs10883805,rs10786729,rs10450373,rs2065977,rs12569617,rs1538204,rs7096269,rs10883814,rs1971589,rs12777726,rs3902934,rs1890184,rs1890185,rs10883816,rs10509757,rs10883817,rs7911789,rs12255047,rs67908413,rs12264415,rs12780843,rs4917990,rs7071373,rs4917380,rs7914558,rs11191518,rs10786733,rs7094843,rs4917994,rs10883823,rs10883824,rs2275271,rs7908280,rs11191539,rs11191541,rs11191542,rs943038,rs1926034,rs10883826,rs943036,rs943035,rs7921574,rs7092200,rs8139,rs3740387,rs3736922,rs111842178,rs1926030,rs7896547,rs2066323,rs7899084,rs10748837,rs10786739,rs12571568,rs2148197,rs12766205,rs10883837,rs746293,rs11191577,rs9919485,rs7067970,rs3977751,rs10883840,rs7913920,rs4917996,rs6584540,rs7081075,rs10786740,rs55689128,rs35525740,rs10883842,rs10786743,rs10748838,rs3758543,rs4917997,rs7077097,rs7077291,rs7092407,rs7920251,rs10748839,rs10786745,rs4307650	leadAndProxy	chr10:104714729-104714730
chr10	102959338	102959339	G	A	rs12413409	0.0894632	rs17115100,rs1004467,rs3824755,rs138009835,rs7912206,rs11191416,rs150786824,rs112468006,rs3824754,rs4409766,rs11191425,rs11191426,rs7098825,rs17878846,rs77335224,rs11191434,rs3740390,rs11191447,rs74233296,rs35125602,rs113282265,rs12218148,rs11191453,rs11191454,rs10883798,rs4568943,rs17879819,rs12221193,rs185575325,rs77180047,rs7475853,rs12221064,rs2297787,rs17115213,rs77602510,rs78821730,rs12411886,rs10509759,rs112699822,rs112314091,rs5011520,rs11191472,rs10883806,rs11191474,rs11191475,rs10883808,rs78260931,rs11191479,rs11191484,rs10883815,rs112390216,rs77860422,rs11191499,rs11191502,rs113554404,rs11191505,rs74444347,rs12221335,rs11191511,rs11191514,rs77787671,rs11191515,rs113970872,rs11191517,rs11191519,rs11191521,rs11191522,rs75970938,rs79668541,rs76752100,rs11191531,rs12219027,rs11191534,rs11191543,rs3781285,rs943037,rs12219901,rs10458729,rs11191548,rs10430665,rs11191551,rs17094683,rs12217501,rs12220743,rs12412038,rs11191555,rs11191557,rs11191558,rs11191559,rs11191560,rs12413046,rs10883832,rs9633712,rs79082900,rs11191564,rs1060240,rs10883835,rs11191568,rs732998,rs11191574,rs11191575,rs79993475,rs12220375,rs11191580,rs79680647,rs11191582,rs74233809,rs12416331,rs11191587,rs12219304,rs11191593,rs79237883,rs34747231,rs77420391,rs12414028,rs112913898,rs11191607,rs113278154	leadAndProxy	chr10:104719095-104719096
chr10	102959620	102959621	A	G	rs10786729	0.416501	rs11191438,rs10786719,rs1591915,rs7085598,rs56946876,rs12763665,rs10786721,rs10748835,rs4532960,rs10786724,rs9663140,rs28606370,rs2297786,rs10786725,rs7913682,rs6584533,rs10748836,rs10786727,rs4917987,rs11191471,rs4919695,rs7101143,rs10883805,rs6584534,rs10450373,rs2065977,rs12569617,rs1538204,rs7096269,rs10883814,rs1971589,rs12777726,rs3902934,rs1890184,rs1890185,rs10883816,rs10509757,rs10883817,rs7911789,rs12255047,rs67908413,rs12264415,rs12780843,rs4917990,rs7071373,rs4917380,rs7914558,rs11191518,rs10786733,rs7094843,rs4917994,rs10883823,rs10883824,rs2275271,rs7908280,rs11191539,rs11191541,rs11191542,rs943038,rs1926034,rs10883826,rs943036,rs943035,rs7921574,rs7092200,rs8139,rs3740387,rs3736922,rs111842178,rs1926030,rs7896547,rs2066323,rs7899084,rs10748837,rs10786739,rs12571568,rs2148197,rs12766205,rs10883837,rs746293,rs11191577,rs9919485,rs7067970,rs3977751,rs10883840,rs7913920,rs4917996,rs6584540,rs7081075,rs10786740,rs55689128,rs35525740,rs10883842,rs10786743,rs10748838,rs3758543,rs4917997,rs7077097,rs7077291,rs7092407,rs7920251,rs10748839,rs10786745,rs4307650	leadAndProxy	chr10:104719377-104719378
chr10	102961368	102961369	A	T	rs10883808	0.0894632	rs17115100,rs1004467,rs3824755,rs138009835,rs7912206,rs11191416,rs150786824,rs112468006,rs3824754,rs4409766,rs11191425,rs11191426,rs7098825,rs17878846,rs77335224,rs11191434,rs3740390,rs11191447,rs74233296,rs35125602,rs113282265,rs12218148,rs11191453,rs11191454,rs10883798,rs4568943,rs17879819,rs12221193,rs185575325,rs77180047,rs7475853,rs12221064,rs2297787,rs17115213,rs77602510,rs78821730,rs12411886,rs10509759,rs112699822,rs112314091,rs5011520,rs11191472,rs10883806,rs11191474,rs11191475,rs12413409,rs78260931,rs11191479,rs11191484,rs10883815,rs112390216,rs77860422,rs11191499,rs11191502,rs113554404,rs11191505,rs74444347,rs12221335,rs11191511,rs11191514,rs77787671,rs11191515,rs113970872,rs11191517,rs11191519,rs11191521,rs11191522,rs75970938,rs79668541,rs76752100,rs11191531,rs12219027,rs11191534,rs11191543,rs3781285,rs943037,rs12219901,rs10458729,rs11191548,rs10430665,rs11191551,rs17094683,rs12217501,rs12220743,rs12412038,rs11191555,rs11191557,rs11191558,rs11191559,rs11191560,rs12413046,rs10883832,rs9633712,rs79082900,rs11191564,rs1060240,rs10883835,rs11191568,rs732998,rs11191574,rs11191575,rs79993475,rs12220375,rs11191580,rs79680647,rs11191582,rs74233809,rs12416331,rs11191587,rs12219304,rs11191593,rs79237883,rs34747231,rs77420391,rs12414028,rs112913898,rs11191607,rs113278154	leadAndProxy	chr10:104721125-104721126
chr10	102962204	102962205	G	C	rs78260931	0.0894632	rs17115100,rs1004467,rs3824755,rs138009835,rs7912206,rs11191416,rs150786824,rs112468006,rs3824754,rs4409766,rs11191425,rs11191426,rs7098825,rs17878846,rs77335224,rs11191434,rs3740390,rs11191447,rs74233296,rs35125602,rs113282265,rs12218148,rs11191453,rs11191454,rs10883798,rs4568943,rs17879819,rs12221193,rs185575325,rs77180047,rs7475853,rs12221064,rs2297787,rs17115213,rs77602510,rs78821730,rs12411886,rs10509759,rs112699822,rs112314091,rs5011520,rs11191472,rs10883806,rs11191474,rs11191475,rs12413409,rs10883808,rs11191479,rs11191484,rs10883815,rs112390216,rs77860422,rs11191499,rs11191502,rs113554404,rs11191505,rs74444347,rs12221335,rs11191511,rs11191514,rs77787671,rs11191515,rs113970872,rs11191517,rs11191519,rs11191521,rs11191522,rs75970938,rs79668541,rs76752100,rs11191531,rs12219027,rs11191534,rs11191543,rs3781285,rs943037,rs12219901,rs10458729,rs11191548,rs10430665,rs11191551,rs17094683,rs12217501,rs12220743,rs12412038,rs11191555,rs11191557,rs11191558,rs11191559,rs11191560,rs12413046,rs10883832,rs9633712,rs79082900,rs11191564,rs1060240,rs10883835,rs11191568,rs732998,rs11191574,rs11191575,rs79993475,rs12220375,rs11191580,rs79680647,rs11191582,rs74233809,rs12416331,rs11191587,rs12219304,rs11191593,rs79237883,rs34747231,rs77420391,rs12414028,rs112913898,rs11191607,rs113278154	leadAndProxy	chr10:104721961-104721962
chr10	102963862	102963863	T	C	rs11191479	0.0894632	rs17115100,rs1004467,rs3824755,rs138009835,rs7912206,rs11191416,rs150786824,rs112468006,rs3824754,rs4409766,rs11191425,rs11191426,rs7098825,rs17878846,rs77335224,rs11191434,rs3740390,rs11191447,rs74233296,rs35125602,rs113282265,rs12218148,rs11191453,rs11191454,rs10883798,rs4568943,rs17879819,rs12221193,rs185575325,rs77180047,rs7475853,rs12221064,rs2297787,rs17115213,rs77602510,rs78821730,rs12411886,rs10509759,rs112699822,rs112314091,rs5011520,rs11191472,rs10883806,rs11191474,rs11191475,rs12413409,rs10883808,rs78260931,rs11191484,rs10883815,rs112390216,rs77860422,rs11191499,rs11191502,rs113554404,rs11191505,rs74444347,rs12221335,rs11191511,rs11191514,rs77787671,rs11191515,rs113970872,rs11191517,rs11191519,rs11191521,rs11191522,rs75970938,rs79668541,rs76752100,rs11191531,rs12219027,rs11191534,rs11191543,rs3781285,rs943037,rs12219901,rs10458729,rs11191548,rs10430665,rs11191551,rs17094683,rs12217501,rs12220743,rs12412038,rs11191555,rs11191557,rs11191558,rs11191559,rs11191560,rs12413046,rs10883832,rs9633712,rs79082900,rs11191564,rs1060240,rs10883835,rs11191568,rs732998,rs11191574,rs11191575,rs79993475,rs12220375,rs11191580,rs79680647,rs11191582,rs74233809,rs12416331,rs11191587,rs12219304,rs11191593,rs79237883,rs34747231,rs77420391,rs12414028,rs112913898,rs11191607,rs113278154	leadAndProxy	chr10:104723619-104723620
chr10	102968858	102968859	T	C	rs10450373	0.416501	rs11191438,rs10786719,rs1591915,rs7085598,rs56946876,rs12763665,rs10786721,rs10748835,rs4532960,rs10786724,rs9663140,rs28606370,rs2297786,rs10786725,rs7913682,rs6584533,rs10748836,rs10786727,rs4917987,rs11191471,rs4919695,rs7101143,rs10883805,rs6584534,rs10786729,rs2065977,rs12569617,rs1538204,rs7096269,rs10883814,rs1971589,rs12777726,rs3902934,rs1890184,rs1890185,rs10883816,rs10509757,rs10883817,rs7911789,rs12255047,rs67908413,rs12264415,rs12780843,rs4917990,rs7071373,rs4917380,rs7914558,rs11191518,rs10786733,rs7094843,rs4917994,rs10883823,rs10883824,rs2275271,rs7908280,rs11191539,rs11191541,rs11191542,rs943038,rs1926034,rs10883826,rs943036,rs943035,rs7921574,rs7092200,rs8139,rs3740387,rs3736922,rs111842178,rs1926030,rs7896547,rs2066323,rs7899084,rs10748837,rs10786739,rs12571568,rs2148197,rs12766205,rs10883837,rs746293,rs11191577,rs9919485,rs7067970,rs3977751,rs10883840,rs7913920,rs4917996,rs6584540,rs7081075,rs10786740,rs55689128,rs35525740,rs10883842,rs10786743,rs10748838,rs3758543,rs4917997,rs7077097,rs7077291,rs7092407,rs7920251,rs10748839,rs10786745,rs4307650	leadAndProxy	chr10:104728615-104728616
chr10	102969491	102969492	G	A	rs11191484	0.0894632	rs17115100,rs1004467,rs3824755,rs138009835,rs7912206,rs11191416,rs150786824,rs112468006,rs3824754,rs4409766,rs11191425,rs11191426,rs7098825,rs17878846,rs77335224,rs11191434,rs3740390,rs11191447,rs74233296,rs35125602,rs113282265,rs12218148,rs11191453,rs11191454,rs10883798,rs4568943,rs17879819,rs12221193,rs185575325,rs77180047,rs7475853,rs12221064,rs2297787,rs17115213,rs77602510,rs78821730,rs12411886,rs10509759,rs112699822,rs112314091,rs5011520,rs11191472,rs10883806,rs11191474,rs11191475,rs12413409,rs10883808,rs78260931,rs11191479,rs10883815,rs112390216,rs77860422,rs11191499,rs11191502,rs113554404,rs11191505,rs74444347,rs12221335,rs11191511,rs11191514,rs77787671,rs11191515,rs113970872,rs11191517,rs11191519,rs11191521,rs11191522,rs75970938,rs79668541,rs76752100,rs11191531,rs12219027,rs11191534,rs11191543,rs3781285,rs943037,rs12219901,rs10458729,rs11191548,rs10430665,rs11191551,rs17094683,rs12217501,rs12220743,rs12412038,rs11191555,rs11191557,rs11191558,rs11191559,rs11191560,rs12413046,rs10883832,rs9633712,rs79082900,rs11191564,rs1060240,rs10883835,rs11191568,rs732998,rs11191574,rs11191575,rs79993475,rs12220375,rs11191580,rs79680647,rs11191582,rs74233809,rs12416331,rs11191587,rs12219304,rs11191593,rs79237883,rs34747231,rs77420391,rs12414028,rs112913898,rs11191607,rs113278154	leadAndProxy	chr10:104729248-104729249
chr10	102969657	102969658	C	T	rs2065977	0.416501	rs11191438,rs10786719,rs1591915,rs7085598,rs56946876,rs12763665,rs10786721,rs10748835,rs4532960,rs10786724,rs9663140,rs28606370,rs2297786,rs10786725,rs7913682,rs6584533,rs10748836,rs10786727,rs4917987,rs11191471,rs4919695,rs7101143,rs10883805,rs6584534,rs10786729,rs10450373,rs12569617,rs1538204,rs7096269,rs10883814,rs1971589,rs12777726,rs3902934,rs1890184,rs1890185,rs10883816,rs10509757,rs10883817,rs7911789,rs12255047,rs67908413,rs12264415,rs12780843,rs4917990,rs7071373,rs4917380,rs7914558,rs11191518,rs10786733,rs7094843,rs4917994,rs10883823,rs10883824,rs2275271,rs7908280,rs11191539,rs11191541,rs11191542,rs943038,rs1926034,rs10883826,rs943036,rs943035,rs7921574,rs7092200,rs8139,rs3740387,rs3736922,rs111842178,rs1926030,rs7896547,rs2066323,rs7899084,rs10748837,rs10786739,rs12571568,rs2148197,rs12766205,rs10883837,rs746293,rs11191577,rs9919485,rs7067970,rs3977751,rs10883840,rs7913920,rs4917996,rs6584540,rs7081075,rs10786740,rs55689128,rs35525740,rs10883842,rs10786743,rs10748838,rs3758543,rs4917997,rs7077097,rs7077291,rs7092407,rs7920251,rs10748839,rs10786745,rs4307650	leadAndProxy	chr10:104729414-104729415
chr10	102970238	102970239	T	C	rs12569617	0.416501	rs11191438,rs10786719,rs1591915,rs7085598,rs56946876,rs12763665,rs10786721,rs10748835,rs4532960,rs10786724,rs9663140,rs28606370,rs2297786,rs10786725,rs7913682,rs6584533,rs10748836,rs10786727,rs4917987,rs11191471,rs4919695,rs7101143,rs10883805,rs6584534,rs10786729,rs10450373,rs2065977,rs1538204,rs7096269,rs10883814,rs1971589,rs12777726,rs3902934,rs1890184,rs1890185,rs10883816,rs10509757,rs10883817,rs7911789,rs12255047,rs67908413,rs12264415,rs12780843,rs4917990,rs7071373,rs4917380,rs7914558,rs11191518,rs10786733,rs7094843,rs4917994,rs10883823,rs10883824,rs2275271,rs7908280,rs11191539,rs11191541,rs11191542,rs943038,rs1926034,rs10883826,rs943036,rs943035,rs7921574,rs7092200,rs8139,rs3740387,rs3736922,rs111842178,rs1926030,rs7896547,rs2066323,rs7899084,rs10748837,rs10786739,rs12571568,rs2148197,rs12766205,rs10883837,rs746293,rs11191577,rs9919485,rs7067970,rs3977751,rs10883840,rs7913920,rs4917996,rs6584540,rs7081075,rs10786740,rs55689128,rs35525740,rs10883842,rs10786743,rs10748838,rs3758543,rs4917997,rs7077097,rs7077291,rs7092407,rs7920251,rs10748839,rs10786745,rs4307650	leadAndProxy	chr10:104729995-104729996
chr10	102974135	102974136	T	A	rs1538204	0.416501	rs11191438,rs10786719,rs1591915,rs7085598,rs56946876,rs12763665,rs10786721,rs10748835,rs4532960,rs10786724,rs9663140,rs28606370,rs2297786,rs10786725,rs7913682,rs6584533,rs10748836,rs10786727,rs4917987,rs11191471,rs4919695,rs7101143,rs10883805,rs6584534,rs10786729,rs10450373,rs2065977,rs12569617,rs7096269,rs10883814,rs1971589,rs12777726,rs3902934,rs1890184,rs1890185,rs10883816,rs10509757,rs10883817,rs7911789,rs12255047,rs67908413,rs12264415,rs12780843,rs4917990,rs7071373,rs4917380,rs7914558,rs11191518,rs10786733,rs7094843,rs4917994,rs10883823,rs10883824,rs2275271,rs7908280,rs11191539,rs11191541,rs11191542,rs943038,rs1926034,rs10883826,rs943036,rs943035,rs7921574,rs7092200,rs8139,rs3740387,rs3736922,rs111842178,rs1926030,rs7896547,rs2066323,rs7899084,rs10748837,rs10786739,rs12571568,rs2148197,rs12766205,rs10883837,rs746293,rs11191577,rs9919485,rs7067970,rs3977751,rs10883840,rs7913920,rs4917996,rs6584540,rs7081075,rs10786740,rs55689128,rs35525740,rs10883842,rs10786743,rs10748838,rs3758543,rs4917997,rs7077097,rs7077291,rs7092407,rs7920251,rs10748839,rs10786745,rs4307650	leadAndProxy	chr10:104733892-104733893
chr10	102976963	102976964	A	G	rs7096269	0.416501	rs11191438,rs10786719,rs1591915,rs7085598,rs56946876,rs12763665,rs10786721,rs10748835,rs4532960,rs10786724,rs9663140,rs28606370,rs2297786,rs10786725,rs7913682,rs6584533,rs10748836,rs10786727,rs4917987,rs11191471,rs4919695,rs7101143,rs10883805,rs6584534,rs10786729,rs10450373,rs2065977,rs12569617,rs1538204,rs10883814,rs1971589,rs12777726,rs3902934,rs1890184,rs1890185,rs10883816,rs10509757,rs10883817,rs7911789,rs12255047,rs67908413,rs12264415,rs12780843,rs4917990,rs7071373,rs4917380,rs7914558,rs11191518,rs10786733,rs7094843,rs4917994,rs10883823,rs10883824,rs2275271,rs7908280,rs11191539,rs11191541,rs11191542,rs943038,rs1926034,rs10883826,rs943036,rs943035,rs7921574,rs7092200,rs8139,rs3740387,rs3736922,rs111842178,rs1926030,rs7896547,rs2066323,rs7899084,rs10748837,rs10786739,rs12571568,rs2148197,rs12766205,rs10883837,rs746293,rs11191577,rs9919485,rs7067970,rs3977751,rs10883840,rs7913920,rs4917996,rs6584540,rs7081075,rs10786740,rs55689128,rs35525740,rs10883842,rs10786743,rs10748838,rs3758543,rs4917997,rs7077097,rs7077291,rs7092407,rs7920251,rs10748839,rs10786745,rs4307650	leadAndProxy	chr10:104736720-104736721
chr10	102977646	102977647	T	C	rs10883814	0.416501	rs11191438,rs10786719,rs1591915,rs7085598,rs56946876,rs12763665,rs10786721,rs10748835,rs4532960,rs10786724,rs9663140,rs28606370,rs2297786,rs10786725,rs7913682,rs6584533,rs10748836,rs10786727,rs4917987,rs11191471,rs4919695,rs7101143,rs10883805,rs6584534,rs10786729,rs10450373,rs2065977,rs12569617,rs1538204,rs7096269,rs1971589,rs12777726,rs3902934,rs1890184,rs1890185,rs10883816,rs10509757,rs10883817,rs7911789,rs12255047,rs67908413,rs12264415,rs12780843,rs4917990,rs7071373,rs4917380,rs7914558,rs11191518,rs10786733,rs7094843,rs4917994,rs10883823,rs10883824,rs2275271,rs7908280,rs11191539,rs11191541,rs11191542,rs943038,rs1926034,rs10883826,rs943036,rs943035,rs7921574,rs7092200,rs8139,rs3740387,rs3736922,rs111842178,rs1926030,rs7896547,rs2066323,rs7899084,rs10748837,rs10786739,rs12571568,rs2148197,rs12766205,rs10883837,rs746293,rs11191577,rs9919485,rs7067970,rs3977751,rs10883840,rs7913920,rs4917996,rs6584540,rs7081075,rs10786740,rs55689128,rs35525740,rs10883842,rs10786743,rs10748838,rs3758543,rs4917997,rs7077097,rs7077291,rs7092407,rs7920251,rs10748839,rs10786745,rs4307650	leadAndProxy	chr10:104737403-104737404
chr10	102979421	102979422	T	C	rs10883815	0.0894632	rs17115100,rs1004467,rs3824755,rs138009835,rs7912206,rs11191416,rs150786824,rs112468006,rs3824754,rs4409766,rs11191425,rs11191426,rs7098825,rs17878846,rs77335224,rs11191434,rs3740390,rs11191447,rs74233296,rs35125602,rs113282265,rs12218148,rs11191453,rs11191454,rs10883798,rs4568943,rs17879819,rs12221193,rs185575325,rs77180047,rs7475853,rs12221064,rs2297787,rs17115213,rs77602510,rs78821730,rs12411886,rs10509759,rs112699822,rs112314091,rs5011520,rs11191472,rs10883806,rs11191474,rs11191475,rs12413409,rs10883808,rs78260931,rs11191479,rs11191484,rs112390216,rs77860422,rs11191499,rs11191502,rs113554404,rs11191505,rs74444347,rs12221335,rs11191511,rs11191514,rs77787671,rs11191515,rs113970872,rs11191517,rs11191519,rs11191521,rs11191522,rs75970938,rs79668541,rs76752100,rs11191531,rs12219027,rs11191534,rs11191543,rs3781285,rs943037,rs12219901,rs10458729,rs11191548,rs10430665,rs11191551,rs17094683,rs12217501,rs12220743,rs12412038,rs11191555,rs11191557,rs11191558,rs11191559,rs11191560,rs12413046,rs10883832,rs9633712,rs79082900,rs11191564,rs1060240,rs10883835,rs11191568,rs732998,rs11191574,rs11191575,rs79993475,rs12220375,rs11191580,rs79680647,rs11191582,rs74233809,rs12416331,rs11191587,rs12219304,rs11191593,rs79237883,rs34747231,rs77420391,rs12414028,rs112913898,rs11191607,rs113278154	leadAndProxy	chr10:104739178-104739179
chr10	102981273	102981274	C	T	rs112390216	0.0894632	rs17115100,rs1004467,rs3824755,rs138009835,rs7912206,rs11191416,rs150786824,rs112468006,rs3824754,rs4409766,rs11191425,rs11191426,rs7098825,rs17878846,rs77335224,rs11191434,rs3740390,rs11191447,rs74233296,rs35125602,rs113282265,rs12218148,rs11191453,rs11191454,rs10883798,rs4568943,rs17879819,rs12221193,rs185575325,rs77180047,rs7475853,rs12221064,rs2297787,rs17115213,rs77602510,rs78821730,rs12411886,rs10509759,rs112699822,rs112314091,rs5011520,rs11191472,rs10883806,rs11191474,rs11191475,rs12413409,rs10883808,rs78260931,rs11191479,rs11191484,rs10883815,rs77860422,rs11191499,rs11191502,rs113554404,rs11191505,rs74444347,rs12221335,rs11191511,rs11191514,rs77787671,rs11191515,rs113970872,rs11191517,rs11191519,rs11191521,rs11191522,rs75970938,rs79668541,rs76752100,rs11191531,rs12219027,rs11191534,rs11191543,rs3781285,rs943037,rs12219901,rs10458729,rs11191548,rs10430665,rs11191551,rs17094683,rs12217501,rs12220743,rs12412038,rs11191555,rs11191557,rs11191558,rs11191559,rs11191560,rs12413046,rs10883832,rs9633712,rs79082900,rs11191564,rs1060240,rs10883835,rs11191568,rs732998,rs11191574,rs11191575,rs79993475,rs12220375,rs11191580,rs79680647,rs11191582,rs74233809,rs12416331,rs11191587,rs12219304,rs11191593,rs79237883,rs34747231,rs77420391,rs12414028,rs112913898,rs11191607,rs113278154	leadAndProxy	chr10:104741030-104741031
chr10	102981356	102981357	A	C	rs12260436	0.276342		lead	chr10:104741113-104741114
chr10	102984648	102984649	A	G	rs1971589	0.416501	rs11191438,rs10786719,rs1591915,rs7085598,rs56946876,rs12763665,rs10786721,rs10748835,rs4532960,rs10786724,rs9663140,rs28606370,rs2297786,rs10786725,rs7913682,rs6584533,rs10748836,rs10786727,rs4917987,rs11191471,rs4919695,rs7101143,rs10883805,rs6584534,rs10786729,rs10450373,rs2065977,rs12569617,rs1538204,rs7096269,rs10883814,rs12777726,rs3902934,rs1890184,rs1890185,rs10883816,rs10509757,rs10883817,rs7911789,rs12255047,rs67908413,rs12264415,rs12780843,rs4917990,rs7071373,rs4917380,rs7914558,rs11191518,rs10786733,rs7094843,rs4917994,rs10883823,rs10883824,rs2275271,rs7908280,rs11191539,rs11191541,rs11191542,rs943038,rs1926034,rs10883826,rs943036,rs943035,rs7921574,rs7092200,rs8139,rs3740387,rs3736922,rs111842178,rs1926030,rs7896547,rs2066323,rs7899084,rs10748837,rs10786739,rs12571568,rs2148197,rs12766205,rs10883837,rs746293,rs11191577,rs9919485,rs7067970,rs3977751,rs10883840,rs7913920,rs4917996,rs6584540,rs7081075,rs10786740,rs55689128,rs35525740,rs10883842,rs10786743,rs10748838,rs3758543,rs4917997,rs7077097,rs7077291,rs7092407,rs7920251,rs10748839,rs10786745,rs4307650	leadAndProxy	chr10:104744405-104744406
chr10	102986640	102986641	A	G	rs12777726	0.417495	rs11191438,rs10786719,rs1591915,rs7085598,rs56946876,rs12763665,rs10786721,rs10748835,rs4532960,rs10786724,rs9663140,rs28606370,rs2297786,rs10786725,rs7913682,rs6584533,rs10748836,rs10786727,rs4917987,rs11191471,rs4919695,rs7101143,rs10883805,rs6584534,rs10786729,rs10450373,rs2065977,rs12569617,rs1538204,rs7096269,rs10883814,rs1971589,rs3902934,rs1890184,rs1890185,rs10883816,rs10509757,rs10883817,rs7911789,rs12255047,rs67908413,rs12264415,rs12780843,rs4917990,rs7071373,rs4917380,rs7914558,rs11191518,rs10786733,rs7094843,rs4917994,rs10883823,rs10883824,rs2275271,rs7908280,rs11191539,rs11191541,rs11191542,rs943038,rs1926034,rs10883826,rs943036,rs943035,rs7921574,rs7092200,rs8139,rs3740387,rs3736922,rs111842178,rs1926030,rs7896547,rs2066323,rs7899084,rs10748837,rs10786739,rs12571568,rs2148197,rs12766205,rs10883837,rs746293,rs11191577,rs9919485,rs7067970,rs3977751,rs10883840,rs7913920,rs4917996,rs6584540,rs7081075,rs10786740,rs55689128,rs35525740,rs10883842,rs10786743,rs10748838,rs3758543,rs4917997,rs7077097,rs7077291,rs7092407,rs7920251,rs10748839,rs10786745,rs4307650	proxy	chr10:104746397-104746398
chr10	102986891	102986892	A	G	rs3902934	0.416501	rs11191438,rs10786719,rs1591915,rs7085598,rs56946876,rs12763665,rs10786721,rs10748835,rs4532960,rs10786724,rs9663140,rs28606370,rs2297786,rs10786725,rs7913682,rs6584533,rs10748836,rs10786727,rs4917987,rs11191471,rs4919695,rs7101143,rs10883805,rs6584534,rs10786729,rs10450373,rs2065977,rs12569617,rs1538204,rs7096269,rs10883814,rs1971589,rs12777726,rs1890184,rs1890185,rs10883816,rs10509757,rs10883817,rs7911789,rs12255047,rs67908413,rs12264415,rs12780843,rs4917990,rs7071373,rs4917380,rs7914558,rs11191518,rs10786733,rs7094843,rs4917994,rs10883823,rs10883824,rs2275271,rs7908280,rs11191539,rs11191541,rs11191542,rs943038,rs1926034,rs10883826,rs943036,rs943035,rs7921574,rs7092200,rs8139,rs3740387,rs3736922,rs111842178,rs1926030,rs7896547,rs2066323,rs7899084,rs10748837,rs10786739,rs12571568,rs2148197,rs12766205,rs10883837,rs746293,rs11191577,rs9919485,rs7067970,rs3977751,rs10883840,rs7913920,rs4917996,rs6584540,rs7081075,rs10786740,rs55689128,rs35525740,rs10883842,rs10786743,rs10748838,rs3758543,rs4917997,rs7077097,rs7077291,rs7092407,rs7920251,rs10748839,rs10786745,rs4307650	leadAndProxy	chr10:104746648-104746649
chr10	102988251	102988252	G	A	rs77860422	0.0894632	rs17115100,rs1004467,rs3824755,rs138009835,rs7912206,rs11191416,rs150786824,rs112468006,rs3824754,rs4409766,rs11191425,rs11191426,rs7098825,rs17878846,rs77335224,rs11191434,rs3740390,rs11191447,rs74233296,rs35125602,rs113282265,rs12218148,rs11191453,rs11191454,rs10883798,rs4568943,rs17879819,rs12221193,rs185575325,rs77180047,rs7475853,rs12221064,rs2297787,rs17115213,rs77602510,rs78821730,rs12411886,rs10509759,rs112699822,rs112314091,rs5011520,rs11191472,rs10883806,rs11191474,rs11191475,rs12413409,rs10883808,rs78260931,rs11191479,rs11191484,rs10883815,rs112390216,rs11191499,rs11191502,rs113554404,rs11191505,rs74444347,rs12221335,rs11191511,rs11191514,rs77787671,rs11191515,rs113970872,rs11191517,rs11191519,rs11191521,rs11191522,rs75970938,rs79668541,rs76752100,rs11191531,rs12219027,rs11191534,rs11191543,rs3781285,rs943037,rs12219901,rs10458729,rs11191548,rs10430665,rs11191551,rs17094683,rs12217501,rs12220743,rs12412038,rs11191555,rs11191557,rs11191558,rs11191559,rs11191560,rs12413046,rs10883832,rs9633712,rs79082900,rs11191564,rs1060240,rs10883835,rs11191568,rs732998,rs11191574,rs11191575,rs79993475,rs12220375,rs11191580,rs79680647,rs11191582,rs74233809,rs12416331,rs11191587,rs12219304,rs11191593,rs79237883,rs34747231,rs77420391,rs12414028,rs112913898,rs11191607,rs113278154	leadAndProxy	chr10:104748008-104748009
chr10	102988701	102988702	A	C	rs1890184	0.416501	rs11191438,rs10786719,rs1591915,rs7085598,rs56946876,rs12763665,rs10786721,rs10748835,rs4532960,rs10786724,rs9663140,rs28606370,rs2297786,rs10786725,rs7913682,rs6584533,rs10748836,rs10786727,rs4917987,rs11191471,rs4919695,rs7101143,rs10883805,rs6584534,rs10786729,rs10450373,rs2065977,rs12569617,rs1538204,rs7096269,rs10883814,rs1971589,rs12777726,rs3902934,rs1890185,rs10883816,rs10509757,rs10883817,rs7911789,rs12255047,rs67908413,rs12264415,rs12780843,rs4917990,rs7071373,rs4917380,rs7914558,rs11191518,rs10786733,rs7094843,rs4917994,rs10883823,rs10883824,rs2275271,rs7908280,rs11191539,rs11191541,rs11191542,rs943038,rs1926034,rs10883826,rs943036,rs943035,rs7921574,rs7092200,rs8139,rs3740387,rs3736922,rs111842178,rs1926030,rs7896547,rs2066323,rs7899084,rs10748837,rs10786739,rs12571568,rs2148197,rs12766205,rs10883837,rs746293,rs11191577,rs9919485,rs7067970,rs3977751,rs10883840,rs7913920,rs4917996,rs6584540,rs7081075,rs10786740,rs55689128,rs35525740,rs10883842,rs10786743,rs10748838,rs3758543,rs4917997,rs7077097,rs7077291,rs7092407,rs7920251,rs10748839,rs10786745,rs4307650	leadAndProxy	chr10:104748458-104748459
chr10	102988960	102988961	A	G	rs1890185	0.417495	rs11191438,rs10786719,rs1591915,rs7085598,rs56946876,rs12763665,rs10786721,rs10748835,rs4532960,rs10786724,rs9663140,rs28606370,rs2297786,rs10786725,rs7913682,rs6584533,rs10748836,rs10786727,rs4917987,rs11191471,rs4919695,rs7101143,rs10883805,rs6584534,rs10786729,rs10450373,rs2065977,rs12569617,rs1538204,rs7096269,rs10883814,rs1971589,rs12777726,rs3902934,rs1890184,rs10883816,rs10509757,rs10883817,rs7911789,rs12255047,rs67908413,rs12264415,rs12780843,rs4917990,rs7071373,rs4917380,rs7914558,rs11191518,rs10786733,rs7094843,rs4917994,rs10883823,rs10883824,rs2275271,rs7908280,rs11191539,rs11191541,rs11191542,rs943038,rs1926034,rs10883826,rs943036,rs943035,rs7921574,rs7092200,rs8139,rs3740387,rs3736922,rs111842178,rs1926030,rs7896547,rs2066323,rs7899084,rs10748837,rs10786739,rs12571568,rs2148197,rs12766205,rs10883837,rs746293,rs11191577,rs9919485,rs7067970,rs3977751,rs10883840,rs7913920,rs4917996,rs6584540,rs7081075,rs10786740,rs55689128,rs35525740,rs10883842,rs10786743,rs10748838,rs3758543,rs4917997,rs7077097,rs7077291,rs7092407,rs7920251,rs10748839,rs10786745,rs4307650	leadAndProxy	chr10:104748717-104748718
chr10	102989967	102989968	A	G	rs10883816	0.416501	rs11191438,rs10786719,rs1591915,rs7085598,rs56946876,rs12763665,rs10786721,rs10748835,rs4532960,rs10786724,rs9663140,rs28606370,rs2297786,rs10786725,rs7913682,rs6584533,rs10748836,rs10786727,rs4917987,rs11191471,rs4919695,rs7101143,rs10883805,rs6584534,rs10786729,rs10450373,rs2065977,rs12569617,rs1538204,rs7096269,rs10883814,rs1971589,rs12777726,rs3902934,rs1890184,rs1890185,rs10509757,rs10883817,rs7911789,rs12255047,rs67908413,rs12264415,rs12780843,rs4917990,rs7071373,rs4917380,rs7914558,rs11191518,rs10786733,rs7094843,rs4917994,rs10883823,rs10883824,rs2275271,rs7908280,rs11191539,rs11191541,rs11191542,rs943038,rs1926034,rs10883826,rs943036,rs943035,rs7921574,rs7092200,rs8139,rs3740387,rs3736922,rs111842178,rs1926030,rs7896547,rs2066323,rs7899084,rs10748837,rs10786739,rs12571568,rs2148197,rs12766205,rs10883837,rs746293,rs11191577,rs9919485,rs7067970,rs3977751,rs10883840,rs7913920,rs4917996,rs6584540,rs7081075,rs10786740,rs55689128,rs35525740,rs10883842,rs10786743,rs10748838,rs3758543,rs4917997,rs7077097,rs7077291,rs7092407,rs7920251,rs10748839,rs10786745,rs4307650	leadAndProxy	chr10:104749724-104749725
chr10	102993202	102993203	G	A	rs10509757	0.416501	rs11191438,rs10786719,rs1591915,rs7085598,rs56946876,rs12763665,rs10786721,rs10748835,rs4532960,rs10786724,rs9663140,rs28606370,rs2297786,rs10786725,rs7913682,rs6584533,rs10748836,rs10786727,rs4917987,rs11191471,rs4919695,rs7101143,rs10883805,rs6584534,rs10786729,rs10450373,rs2065977,rs12569617,rs1538204,rs7096269,rs10883814,rs1971589,rs12777726,rs3902934,rs1890184,rs1890185,rs10883816,rs10883817,rs7911789,rs12255047,rs67908413,rs12264415,rs12780843,rs4917990,rs7071373,rs4917380,rs7914558,rs11191518,rs10786733,rs7094843,rs4917994,rs10883823,rs10883824,rs2275271,rs7908280,rs11191539,rs11191541,rs11191542,rs943038,rs1926034,rs10883826,rs943036,rs943035,rs7921574,rs7092200,rs8139,rs3740387,rs3736922,rs111842178,rs1926030,rs7896547,rs2066323,rs7899084,rs10748837,rs10786739,rs12571568,rs2148197,rs12766205,rs10883837,rs746293,rs11191577,rs9919485,rs7067970,rs3977751,rs10883840,rs7913920,rs4917996,rs6584540,rs7081075,rs10786740,rs55689128,rs35525740,rs10883842,rs10786743,rs10748838,rs3758543,rs4917997,rs7077097,rs7077291,rs7092407,rs7920251,rs10748839,rs10786745,rs4307650	leadAndProxy	chr10:104752959-104752960
chr10	102995673	102995674	G	A	rs10883817	0.415507	rs11191438,rs10786719,rs1591915,rs7085598,rs56946876,rs12763665,rs10786721,rs10748835,rs4532960,rs10786724,rs9663140,rs28606370,rs2297786,rs10786725,rs7913682,rs6584533,rs10748836,rs10786727,rs4917987,rs11191471,rs4919695,rs7101143,rs10883805,rs6584534,rs10786729,rs10450373,rs2065977,rs12569617,rs1538204,rs7096269,rs10883814,rs1971589,rs12777726,rs3902934,rs1890184,rs1890185,rs10883816,rs10509757,rs7911789,rs12255047,rs67908413,rs12264415,rs12780843,rs4917990,rs7071373,rs4917380,rs7914558,rs11191518,rs10786733,rs7094843,rs4917994,rs10883823,rs10883824,rs2275271,rs7908280,rs11191539,rs11191541,rs11191542,rs943038,rs1926034,rs10883826,rs943036,rs943035,rs7921574,rs7092200,rs8139,rs3740387,rs3736922,rs111842178,rs1926030,rs7896547,rs2066323,rs7899084,rs10748837,rs10786739,rs12571568,rs2148197,rs12766205,rs10883837,rs746293,rs11191577,rs9919485,rs7067970,rs3977751,rs10883840,rs7913920,rs4917996,rs6584540,rs7081075,rs10786740,rs55689128,rs35525740,rs10883842,rs10786743,rs10748838,rs3758543,rs4917997,rs7077097,rs7077291,rs7092407,rs7920251,rs10748839,rs10786745,rs4307650	leadAndProxy	chr10:104755430-104755431
chr10	102996616	102996617	T	C	rs7911789	0.416501	rs11191438,rs10786719,rs1591915,rs7085598,rs56946876,rs12763665,rs10786721,rs10748835,rs4532960,rs10786724,rs9663140,rs28606370,rs2297786,rs10786725,rs7913682,rs6584533,rs10748836,rs10786727,rs4917987,rs11191471,rs4919695,rs7101143,rs10883805,rs6584534,rs10786729,rs10450373,rs2065977,rs12569617,rs1538204,rs7096269,rs10883814,rs1971589,rs12777726,rs3902934,rs1890184,rs1890185,rs10883816,rs10509757,rs10883817,rs12255047,rs67908413,rs12264415,rs12780843,rs4917990,rs7071373,rs4917380,rs7914558,rs11191518,rs10786733,rs7094843,rs4917994,rs10883823,rs10883824,rs2275271,rs7908280,rs11191539,rs11191541,rs11191542,rs943038,rs1926034,rs10883826,rs943036,rs943035,rs7921574,rs7092200,rs8139,rs3740387,rs3736922,rs111842178,rs1926030,rs7896547,rs2066323,rs7899084,rs10748837,rs10786739,rs12571568,rs2148197,rs12766205,rs10883837,rs746293,rs11191577,rs9919485,rs7067970,rs3977751,rs10883840,rs7913920,rs4917996,rs6584540,rs7081075,rs10786740,rs55689128,rs35525740,rs10883842,rs10786743,rs10748838,rs3758543,rs4917997,rs7077097,rs7077291,rs7092407,rs7920251,rs10748839,rs10786745,rs4307650	leadAndProxy	chr10:104756373-104756374
chr10	103000994	103000995	G	A	rs12255047	0.417495	rs11191438,rs10786719,rs1591915,rs7085598,rs56946876,rs12763665,rs10786721,rs10748835,rs4532960,rs10786724,rs9663140,rs28606370,rs2297786,rs10786725,rs7913682,rs6584533,rs10748836,rs10786727,rs4917987,rs11191471,rs4919695,rs7101143,rs10883805,rs6584534,rs10786729,rs10450373,rs2065977,rs12569617,rs1538204,rs7096269,rs10883814,rs1971589,rs12777726,rs3902934,rs1890184,rs1890185,rs10883816,rs10509757,rs10883817,rs7911789,rs67908413,rs12264415,rs12780843,rs4917990,rs7071373,rs4917380,rs7914558,rs11191518,rs10786733,rs7094843,rs4917994,rs10883823,rs10883824,rs2275271,rs7908280,rs11191539,rs11191541,rs11191542,rs943038,rs1926034,rs10883826,rs943036,rs943035,rs7921574,rs7092200,rs8139,rs3740387,rs3736922,rs111842178,rs1926030,rs7896547,rs2066323,rs7899084,rs10748837,rs10786739,rs12571568,rs2148197,rs12766205,rs10883837,rs746293,rs11191577,rs9919485,rs7067970,rs3977751,rs10883840,rs7913920,rs4917996,rs6584540,rs7081075,rs10786740,rs55689128,rs35525740,rs10883842,rs10786743,rs10748838,rs3758543,rs4917997,rs7077097,rs7077291,rs7092407,rs7920251,rs10748839,rs10786745,rs4307650	leadAndProxy	chr10:104760751-104760752
chr10	103004513	103004514	T	C	rs11191499	0.0894632	rs17115100,rs1004467,rs3824755,rs138009835,rs7912206,rs11191416,rs150786824,rs112468006,rs3824754,rs4409766,rs11191425,rs11191426,rs7098825,rs17878846,rs77335224,rs11191434,rs3740390,rs11191447,rs74233296,rs35125602,rs113282265,rs12218148,rs11191453,rs11191454,rs10883798,rs4568943,rs17879819,rs12221193,rs185575325,rs77180047,rs7475853,rs12221064,rs2297787,rs17115213,rs77602510,rs78821730,rs12411886,rs10509759,rs112699822,rs112314091,rs5011520,rs11191472,rs10883806,rs11191474,rs11191475,rs12413409,rs10883808,rs78260931,rs11191479,rs11191484,rs10883815,rs112390216,rs77860422,rs11191502,rs113554404,rs11191505,rs74444347,rs12221335,rs11191511,rs11191514,rs77787671,rs11191515,rs113970872,rs11191517,rs11191519,rs11191521,rs11191522,rs75970938,rs79668541,rs76752100,rs11191531,rs12219027,rs11191534,rs11191543,rs3781285,rs943037,rs12219901,rs10458729,rs11191548,rs10430665,rs11191551,rs17094683,rs12217501,rs12220743,rs12412038,rs11191555,rs11191557,rs11191558,rs11191559,rs11191560,rs12413046,rs10883832,rs9633712,rs79082900,rs11191564,rs1060240,rs10883835,rs11191568,rs732998,rs11191574,rs11191575,rs79993475,rs12220375,rs11191580,rs79680647,rs11191582,rs74233809,rs12416331,rs11191587,rs12219304,rs11191593,rs79237883,rs34747231,rs77420391,rs12414028,rs112913898,rs11191607,rs113278154	leadAndProxy	chr10:104764270-104764271
chr10	103005231	103005232	T	C	rs67908413	0.416501	rs11191438,rs10786719,rs1591915,rs7085598,rs56946876,rs12763665,rs10786721,rs10748835,rs4532960,rs10786724,rs9663140,rs28606370,rs2297786,rs10786725,rs7913682,rs6584533,rs10748836,rs10786727,rs4917987,rs11191471,rs4919695,rs7101143,rs10883805,rs6584534,rs10786729,rs10450373,rs2065977,rs12569617,rs1538204,rs7096269,rs10883814,rs1971589,rs12777726,rs3902934,rs1890184,rs1890185,rs10883816,rs10509757,rs10883817,rs7911789,rs12255047,rs12264415,rs12780843,rs4917990,rs7071373,rs4917380,rs7914558,rs11191518,rs10786733,rs7094843,rs4917994,rs10883823,rs10883824,rs2275271,rs7908280,rs11191539,rs11191541,rs11191542,rs943038,rs1926034,rs10883826,rs943036,rs943035,rs7921574,rs7092200,rs8139,rs3740387,rs3736922,rs111842178,rs1926030,rs7896547,rs2066323,rs7899084,rs10748837,rs10786739,rs12571568,rs2148197,rs12766205,rs10883837,rs746293,rs11191577,rs9919485,rs7067970,rs3977751,rs10883840,rs7913920,rs4917996,rs6584540,rs7081075,rs10786740,rs55689128,rs35525740,rs10883842,rs10786743,rs10748838,rs3758543,rs4917997,rs7077097,rs7077291,rs7092407,rs7920251,rs10748839,rs10786745,rs4307650	leadAndProxy	chr10:104764988-104764989
chr10	103005736	103005737	T	G	rs11191502	0.0894632	rs17115100,rs1004467,rs3824755,rs138009835,rs7912206,rs11191416,rs150786824,rs112468006,rs3824754,rs4409766,rs11191425,rs11191426,rs7098825,rs17878846,rs77335224,rs11191434,rs3740390,rs11191447,rs74233296,rs35125602,rs113282265,rs12218148,rs11191453,rs11191454,rs10883798,rs4568943,rs17879819,rs12221193,rs185575325,rs77180047,rs7475853,rs12221064,rs2297787,rs17115213,rs77602510,rs78821730,rs12411886,rs10509759,rs112699822,rs112314091,rs5011520,rs11191472,rs10883806,rs11191474,rs11191475,rs12413409,rs10883808,rs78260931,rs11191479,rs11191484,rs10883815,rs112390216,rs77860422,rs11191499,rs113554404,rs11191505,rs74444347,rs12221335,rs11191511,rs11191514,rs77787671,rs11191515,rs113970872,rs11191517,rs11191519,rs11191521,rs11191522,rs75970938,rs79668541,rs76752100,rs11191531,rs12219027,rs11191534,rs11191543,rs3781285,rs943037,rs12219901,rs10458729,rs11191548,rs10430665,rs11191551,rs17094683,rs12217501,rs12220743,rs12412038,rs11191555,rs11191557,rs11191558,rs11191559,rs11191560,rs12413046,rs10883832,rs9633712,rs79082900,rs11191564,rs1060240,rs10883835,rs11191568,rs732998,rs11191574,rs11191575,rs79993475,rs12220375,rs11191580,rs79680647,rs11191582,rs74233809,rs12416331,rs11191587,rs12219304,rs11191593,rs79237883,rs34747231,rs77420391,rs12414028,rs112913898,rs11191607,rs113278154	leadAndProxy	chr10:104765493-104765494
chr10	103006362	103006363	C	T	rs113554404	0.0894632	rs17115100,rs1004467,rs3824755,rs138009835,rs7912206,rs11191416,rs150786824,rs112468006,rs3824754,rs4409766,rs11191425,rs11191426,rs7098825,rs17878846,rs77335224,rs11191434,rs3740390,rs11191447,rs74233296,rs35125602,rs113282265,rs12218148,rs11191453,rs11191454,rs10883798,rs4568943,rs17879819,rs12221193,rs185575325,rs77180047,rs7475853,rs12221064,rs2297787,rs17115213,rs77602510,rs78821730,rs12411886,rs10509759,rs112699822,rs112314091,rs5011520,rs11191472,rs10883806,rs11191474,rs11191475,rs12413409,rs10883808,rs78260931,rs11191479,rs11191484,rs10883815,rs112390216,rs77860422,rs11191499,rs11191502,rs11191505,rs74444347,rs12221335,rs11191511,rs11191514,rs77787671,rs11191515,rs113970872,rs11191517,rs11191519,rs11191521,rs11191522,rs75970938,rs79668541,rs76752100,rs11191531,rs12219027,rs11191534,rs11191543,rs3781285,rs943037,rs12219901,rs10458729,rs11191548,rs10430665,rs11191551,rs17094683,rs12217501,rs12220743,rs12412038,rs11191555,rs11191557,rs11191558,rs11191559,rs11191560,rs12413046,rs10883832,rs9633712,rs79082900,rs11191564,rs1060240,rs10883835,rs11191568,rs732998,rs11191574,rs11191575,rs79993475,rs12220375,rs11191580,rs79680647,rs11191582,rs74233809,rs12416331,rs11191587,rs12219304,rs11191593,rs79237883,rs34747231,rs77420391,rs12414028,rs112913898,rs11191607,rs113278154	leadAndProxy	chr10:104766119-104766120
chr10	103007133	103007134	C	T	rs11191505	0.0894632	rs17115100,rs1004467,rs3824755,rs138009835,rs7912206,rs11191416,rs150786824,rs112468006,rs3824754,rs4409766,rs11191425,rs11191426,rs7098825,rs17878846,rs77335224,rs11191434,rs3740390,rs11191447,rs74233296,rs35125602,rs113282265,rs12218148,rs11191453,rs11191454,rs10883798,rs4568943,rs17879819,rs12221193,rs185575325,rs77180047,rs7475853,rs12221064,rs2297787,rs17115213,rs77602510,rs78821730,rs12411886,rs10509759,rs112699822,rs112314091,rs5011520,rs11191472,rs10883806,rs11191474,rs11191475,rs12413409,rs10883808,rs78260931,rs11191479,rs11191484,rs10883815,rs112390216,rs77860422,rs11191499,rs11191502,rs113554404,rs74444347,rs12221335,rs11191511,rs11191514,rs77787671,rs11191515,rs113970872,rs11191517,rs11191519,rs11191521,rs11191522,rs75970938,rs79668541,rs76752100,rs11191531,rs12219027,rs11191534,rs11191543,rs3781285,rs943037,rs12219901,rs10458729,rs11191548,rs10430665,rs11191551,rs17094683,rs12217501,rs12220743,rs12412038,rs11191555,rs11191557,rs11191558,rs11191559,rs11191560,rs12413046,rs10883832,rs9633712,rs79082900,rs11191564,rs1060240,rs10883835,rs11191568,rs732998,rs11191574,rs11191575,rs79993475,rs12220375,rs11191580,rs79680647,rs11191582,rs74233809,rs12416331,rs11191587,rs12219304,rs11191593,rs79237883,rs34747231,rs77420391,rs12414028,rs112913898,rs11191607,rs113278154	leadAndProxy	chr10:104766890-104766891
chr10	103007427	103007428	T	G	rs12264415	0.417495	rs11191438,rs10786719,rs1591915,rs7085598,rs56946876,rs12763665,rs10786721,rs10748835,rs4532960,rs10786724,rs9663140,rs28606370,rs2297786,rs10786725,rs7913682,rs6584533,rs10748836,rs10786727,rs4917987,rs11191471,rs4919695,rs7101143,rs10883805,rs6584534,rs10786729,rs10450373,rs2065977,rs12569617,rs1538204,rs7096269,rs10883814,rs1971589,rs12777726,rs3902934,rs1890184,rs1890185,rs10883816,rs10509757,rs10883817,rs7911789,rs12255047,rs67908413,rs12780843,rs4917990,rs7071373,rs4917380,rs7914558,rs11191518,rs10786733,rs7094843,rs4917994,rs10883823,rs10883824,rs2275271,rs7908280,rs11191539,rs11191541,rs11191542,rs943038,rs1926034,rs10883826,rs943036,rs943035,rs7921574,rs7092200,rs8139,rs3740387,rs3736922,rs111842178,rs1926030,rs7896547,rs2066323,rs7899084,rs10748837,rs10786739,rs12571568,rs2148197,rs12766205,rs10883837,rs746293,rs11191577,rs9919485,rs7067970,rs3977751,rs10883840,rs7913920,rs4917996,rs6584540,rs7081075,rs10786740,rs55689128,rs35525740,rs10883842,rs10786743,rs10748838,rs3758543,rs4917997,rs7077097,rs7077291,rs7092407,rs7920251,rs10748839,rs10786745,rs4307650	leadAndProxy	chr10:104767184-104767185
chr10	103009517	103009518	A	C	rs74444347	0.0894632	rs17115100,rs1004467,rs3824755,rs138009835,rs7912206,rs11191416,rs150786824,rs112468006,rs3824754,rs4409766,rs11191425,rs11191426,rs7098825,rs17878846,rs77335224,rs11191434,rs3740390,rs11191447,rs74233296,rs35125602,rs113282265,rs12218148,rs11191453,rs11191454,rs10883798,rs4568943,rs17879819,rs12221193,rs185575325,rs77180047,rs7475853,rs12221064,rs2297787,rs17115213,rs77602510,rs78821730,rs12411886,rs10509759,rs112699822,rs112314091,rs5011520,rs11191472,rs10883806,rs11191474,rs11191475,rs12413409,rs10883808,rs78260931,rs11191479,rs11191484,rs10883815,rs112390216,rs77860422,rs11191499,rs11191502,rs113554404,rs11191505,rs12221335,rs11191511,rs11191514,rs77787671,rs11191515,rs113970872,rs11191517,rs11191519,rs11191521,rs11191522,rs75970938,rs79668541,rs76752100,rs11191531,rs12219027,rs11191534,rs11191543,rs3781285,rs943037,rs12219901,rs10458729,rs11191548,rs10430665,rs11191551,rs17094683,rs12217501,rs12220743,rs12412038,rs11191555,rs11191557,rs11191558,rs11191559,rs11191560,rs12413046,rs10883832,rs9633712,rs79082900,rs11191564,rs1060240,rs10883835,rs11191568,rs732998,rs11191574,rs11191575,rs79993475,rs12220375,rs11191580,rs79680647,rs11191582,rs74233809,rs12416331,rs11191587,rs12219304,rs11191593,rs79237883,rs34747231,rs77420391,rs12414028,rs112913898,rs11191607,rs113278154	leadAndProxy	chr10:104769274-104769275
chr10	103009577	103009578	G	C	rs12780843	0.418489	rs11191438,rs10786719,rs1591915,rs7085598,rs56946876,rs12763665,rs10786721,rs10748835,rs4532960,rs10786724,rs9663140,rs28606370,rs2297786,rs10786725,rs7913682,rs6584533,rs10748836,rs10786727,rs4917987,rs11191471,rs4919695,rs7101143,rs10883805,rs6584534,rs10786729,rs10450373,rs2065977,rs12569617,rs1538204,rs7096269,rs10883814,rs1971589,rs12777726,rs3902934,rs1890184,rs1890185,rs10883816,rs10509757,rs10883817,rs7911789,rs12255047,rs67908413,rs12264415,rs4917990,rs7071373,rs4917380,rs7914558,rs11191518,rs10786733,rs7094843,rs4917994,rs10883823,rs10883824,rs2275271,rs7908280,rs11191539,rs11191541,rs11191542,rs943038,rs1926034,rs10883826,rs943036,rs943035,rs7921574,rs7092200,rs8139,rs3740387,rs3736922,rs111842178,rs1926030,rs7896547,rs2066323,rs7899084,rs10748837,rs10786739,rs12571568,rs2148197,rs12766205,rs10883837,rs746293,rs11191577,rs9919485,rs7067970,rs3977751,rs10883840,rs7913920,rs4917996,rs6584540,rs7081075,rs10786740,rs55689128,rs35525740,rs10883842,rs10786743,rs10748838,rs3758543,rs4917997,rs7077097,rs7077291,rs7092407,rs7920251,rs10748839,rs10786745,rs4307650	leadAndProxy	chr10:104769334-104769335
chr10	103009634	103009635	T	A	rs12221335	0.0894632	rs17115100,rs1004467,rs3824755,rs138009835,rs7912206,rs11191416,rs150786824,rs112468006,rs3824754,rs4409766,rs11191425,rs11191426,rs7098825,rs17878846,rs77335224,rs11191434,rs3740390,rs11191447,rs74233296,rs35125602,rs113282265,rs12218148,rs11191453,rs11191454,rs10883798,rs4568943,rs17879819,rs12221193,rs185575325,rs77180047,rs7475853,rs12221064,rs2297787,rs17115213,rs77602510,rs78821730,rs12411886,rs10509759,rs112699822,rs112314091,rs5011520,rs11191472,rs10883806,rs11191474,rs11191475,rs12413409,rs10883808,rs78260931,rs11191479,rs11191484,rs10883815,rs112390216,rs77860422,rs11191499,rs11191502,rs113554404,rs11191505,rs74444347,rs11191511,rs11191514,rs77787671,rs11191515,rs113970872,rs11191517,rs11191519,rs11191521,rs11191522,rs75970938,rs79668541,rs76752100,rs11191531,rs12219027,rs11191534,rs11191543,rs3781285,rs943037,rs12219901,rs10458729,rs11191548,rs10430665,rs11191551,rs17094683,rs12217501,rs12220743,rs12412038,rs11191555,rs11191557,rs11191558,rs11191559,rs11191560,rs12413046,rs10883832,rs9633712,rs79082900,rs11191564,rs1060240,rs10883835,rs11191568,rs732998,rs11191574,rs11191575,rs79993475,rs12220375,rs11191580,rs79680647,rs11191582,rs74233809,rs12416331,rs11191587,rs12219304,rs11191593,rs79237883,rs34747231,rs77420391,rs12414028,rs112913898,rs11191607,rs113278154	leadAndProxy	chr10:104769391-104769392
chr10	103009951	103009952	T	C	rs11191511	0.0894632	rs17115100,rs1004467,rs3824755,rs138009835,rs7912206,rs11191416,rs150786824,rs112468006,rs3824754,rs4409766,rs11191425,rs11191426,rs7098825,rs17878846,rs77335224,rs11191434,rs3740390,rs11191447,rs74233296,rs35125602,rs113282265,rs12218148,rs11191453,rs11191454,rs10883798,rs4568943,rs17879819,rs12221193,rs185575325,rs77180047,rs7475853,rs12221064,rs2297787,rs17115213,rs77602510,rs78821730,rs12411886,rs10509759,rs112699822,rs112314091,rs5011520,rs11191472,rs10883806,rs11191474,rs11191475,rs12413409,rs10883808,rs78260931,rs11191479,rs11191484,rs10883815,rs112390216,rs77860422,rs11191499,rs11191502,rs113554404,rs11191505,rs74444347,rs12221335,rs11191514,rs77787671,rs11191515,rs113970872,rs11191517,rs11191519,rs11191521,rs11191522,rs75970938,rs79668541,rs76752100,rs11191531,rs12219027,rs11191534,rs11191543,rs3781285,rs943037,rs12219901,rs10458729,rs11191548,rs10430665,rs11191551,rs17094683,rs12217501,rs12220743,rs12412038,rs11191555,rs11191557,rs11191558,rs11191559,rs11191560,rs12413046,rs10883832,rs9633712,rs79082900,rs11191564,rs1060240,rs10883835,rs11191568,rs732998,rs11191574,rs11191575,rs79993475,rs12220375,rs11191580,rs79680647,rs11191582,rs74233809,rs12416331,rs11191587,rs12219304,rs11191593,rs79237883,rs34747231,rs77420391,rs12414028,rs112913898,rs11191607,rs113278154	leadAndProxy	chr10:104769708-104769709
chr10	103011271	103011272	A	G	rs4917990	0.417495	rs11191438,rs10786719,rs1591915,rs7085598,rs56946876,rs12763665,rs10786721,rs10748835,rs4532960,rs10786724,rs9663140,rs28606370,rs2297786,rs10786725,rs7913682,rs6584533,rs10748836,rs10786727,rs4917987,rs11191471,rs4919695,rs7101143,rs10883805,rs6584534,rs10786729,rs10450373,rs2065977,rs12569617,rs1538204,rs7096269,rs10883814,rs1971589,rs12777726,rs3902934,rs1890184,rs1890185,rs10883816,rs10509757,rs10883817,rs7911789,rs12255047,rs67908413,rs12264415,rs12780843,rs7071373,rs4917380,rs7914558,rs11191518,rs10786733,rs7094843,rs4917994,rs10883823,rs10883824,rs2275271,rs7908280,rs11191539,rs11191541,rs11191542,rs943038,rs1926034,rs10883826,rs943036,rs943035,rs7921574,rs7092200,rs8139,rs3740387,rs3736922,rs111842178,rs1926030,rs7896547,rs2066323,rs7899084,rs10748837,rs10786739,rs12571568,rs2148197,rs12766205,rs10883837,rs746293,rs11191577,rs9919485,rs7067970,rs3977751,rs10883840,rs7913920,rs4917996,rs6584540,rs7081075,rs10786740,rs55689128,rs35525740,rs10883842,rs10786743,rs10748838,rs3758543,rs4917997,rs7077097,rs7077291,rs7092407,rs7920251,rs10748839,rs10786745,rs4307650	leadAndProxy	chr10:104771028-104771029
chr10	103012164	103012165	A	G	rs7071373	0.417495	rs11191438,rs10786719,rs1591915,rs7085598,rs56946876,rs12763665,rs10786721,rs10748835,rs4532960,rs10786724,rs9663140,rs28606370,rs2297786,rs10786725,rs7913682,rs6584533,rs10748836,rs10786727,rs4917987,rs11191471,rs4919695,rs7101143,rs10883805,rs6584534,rs10786729,rs10450373,rs2065977,rs12569617,rs1538204,rs7096269,rs10883814,rs1971589,rs12777726,rs3902934,rs1890184,rs1890185,rs10883816,rs10509757,rs10883817,rs7911789,rs12255047,rs67908413,rs12264415,rs12780843,rs4917990,rs4917380,rs7914558,rs11191518,rs10786733,rs7094843,rs4917994,rs10883823,rs10883824,rs2275271,rs7908280,rs11191539,rs11191541,rs11191542,rs943038,rs1926034,rs10883826,rs943036,rs943035,rs7921574,rs7092200,rs8139,rs3740387,rs3736922,rs111842178,rs1926030,rs7896547,rs2066323,rs7899084,rs10748837,rs10786739,rs12571568,rs2148197,rs12766205,rs10883837,rs746293,rs11191577,rs9919485,rs7067970,rs3977751,rs10883840,rs7913920,rs4917996,rs6584540,rs7081075,rs10786740,rs55689128,rs35525740,rs10883842,rs10786743,rs10748838,rs3758543,rs4917997,rs7077097,rs7077291,rs7092407,rs7920251,rs10748839,rs10786745,rs4307650	leadAndProxy	chr10:104771921-104771922
chr10	103013606	103013607	C	T	rs11191514	0.0904573	rs17115100,rs1004467,rs3824755,rs138009835,rs7912206,rs11191416,rs150786824,rs112468006,rs3824754,rs4409766,rs11191425,rs11191426,rs7098825,rs17878846,rs77335224,rs11191434,rs3740390,rs11191447,rs74233296,rs35125602,rs113282265,rs12218148,rs11191453,rs11191454,rs10883798,rs4568943,rs17879819,rs12221193,rs185575325,rs77180047,rs7475853,rs12221064,rs2297787,rs17115213,rs77602510,rs78821730,rs12411886,rs10509759,rs112699822,rs112314091,rs5011520,rs11191472,rs10883806,rs11191474,rs11191475,rs12413409,rs10883808,rs78260931,rs11191479,rs11191484,rs10883815,rs112390216,rs77860422,rs11191499,rs11191502,rs113554404,rs11191505,rs74444347,rs12221335,rs11191511,rs77787671,rs11191515,rs113970872,rs11191517,rs11191519,rs11191521,rs11191522,rs75970938,rs79668541,rs76752100,rs11191531,rs12219027,rs11191534,rs11191543,rs3781285,rs943037,rs12219901,rs10458729,rs11191548,rs10430665,rs11191551,rs17094683,rs12217501,rs12220743,rs12412038,rs11191555,rs11191557,rs11191558,rs11191559,rs11191560,rs12413046,rs10883832,rs9633712,rs79082900,rs11191564,rs1060240,rs10883835,rs11191568,rs732998,rs11191574,rs11191575,rs79993475,rs12220375,rs11191580,rs79680647,rs11191582,rs74233809,rs12416331,rs11191587,rs12219304,rs11191593,rs79237883,rs34747231,rs77420391,rs12414028,rs112913898,rs11191607,rs113278154	leadAndProxy	chr10:104773363-104773364
chr10	103015577	103015578	C	G	rs4917380	0.416501	rs11191438,rs10786719,rs1591915,rs7085598,rs56946876,rs12763665,rs10786721,rs10748835,rs4532960,rs10786724,rs9663140,rs28606370,rs2297786,rs10786725,rs7913682,rs6584533,rs10748836,rs10786727,rs4917987,rs11191471,rs4919695,rs7101143,rs10883805,rs6584534,rs10786729,rs10450373,rs2065977,rs12569617,rs1538204,rs7096269,rs10883814,rs1971589,rs12777726,rs3902934,rs1890184,rs1890185,rs10883816,rs10509757,rs10883817,rs7911789,rs12255047,rs67908413,rs12264415,rs12780843,rs4917990,rs7071373,rs7914558,rs11191518,rs10786733,rs7094843,rs4917994,rs10883823,rs10883824,rs2275271,rs7908280,rs11191539,rs11191541,rs11191542,rs943038,rs1926034,rs10883826,rs943036,rs943035,rs7921574,rs7092200,rs8139,rs3740387,rs3736922,rs111842178,rs1926030,rs7896547,rs2066323,rs7899084,rs10748837,rs10786739,rs12571568,rs2148197,rs12766205,rs10883837,rs746293,rs11191577,rs9919485,rs7067970,rs3977751,rs10883840,rs7913920,rs4917996,rs6584540,rs7081075,rs10786740,rs55689128,rs35525740,rs10883842,rs10786743,rs10748838,rs3758543,rs4917997,rs7077097,rs7077291,rs7092407,rs7920251,rs10748839,rs10786745,rs4307650	leadAndProxy	chr10:104775334-104775335
chr10	103016150	103016151	G	A	rs7914558	0.416501	rs11191438,rs10786719,rs1591915,rs7085598,rs56946876,rs12763665,rs10786721,rs10748835,rs4532960,rs10786724,rs9663140,rs28606370,rs2297786,rs10786725,rs7913682,rs6584533,rs10748836,rs10786727,rs4917987,rs11191471,rs4919695,rs7101143,rs10883805,rs6584534,rs10786729,rs10450373,rs2065977,rs12569617,rs1538204,rs7096269,rs10883814,rs1971589,rs12777726,rs3902934,rs1890184,rs1890185,rs10883816,rs10509757,rs10883817,rs7911789,rs12255047,rs67908413,rs12264415,rs12780843,rs4917990,rs7071373,rs4917380,rs11191518,rs10786733,rs7094843,rs4917994,rs10883823,rs10883824,rs2275271,rs7908280,rs11191539,rs11191541,rs11191542,rs943038,rs1926034,rs10883826,rs943036,rs943035,rs7921574,rs7092200,rs8139,rs3740387,rs3736922,rs111842178,rs1926030,rs7896547,rs2066323,rs7899084,rs10748837,rs10786739,rs12571568,rs2148197,rs12766205,rs10883837,rs746293,rs11191577,rs9919485,rs7067970,rs3977751,rs10883840,rs7913920,rs4917996,rs6584540,rs7081075,rs10786740,rs55689128,rs35525740,rs10883842,rs10786743,rs10748838,rs3758543,rs4917997,rs7077097,rs7077291,rs7092407,rs7920251,rs10748839,rs10786745,rs4307650	leadAndProxy	chr10:104775907-104775908
chr10	103016447	103016448	C	T	rs77787671	0.0894632	rs17115100,rs1004467,rs3824755,rs138009835,rs7912206,rs11191416,rs150786824,rs112468006,rs3824754,rs4409766,rs11191425,rs11191426,rs7098825,rs17878846,rs77335224,rs11191434,rs3740390,rs11191447,rs74233296,rs35125602,rs113282265,rs12218148,rs11191453,rs11191454,rs10883798,rs4568943,rs17879819,rs12221193,rs185575325,rs77180047,rs7475853,rs12221064,rs2297787,rs17115213,rs77602510,rs78821730,rs12411886,rs10509759,rs112699822,rs112314091,rs5011520,rs11191472,rs10883806,rs11191474,rs11191475,rs12413409,rs10883808,rs78260931,rs11191479,rs11191484,rs10883815,rs112390216,rs77860422,rs11191499,rs11191502,rs113554404,rs11191505,rs74444347,rs12221335,rs11191511,rs11191514,rs11191515,rs113970872,rs11191517,rs11191519,rs11191521,rs11191522,rs75970938,rs79668541,rs76752100,rs11191531,rs12219027,rs11191534,rs11191543,rs3781285,rs943037,rs12219901,rs10458729,rs11191548,rs10430665,rs11191551,rs17094683,rs12217501,rs12220743,rs12412038,rs11191555,rs11191557,rs11191558,rs11191559,rs11191560,rs12413046,rs10883832,rs9633712,rs79082900,rs11191564,rs1060240,rs10883835,rs11191568,rs732998,rs11191574,rs11191575,rs79993475,rs12220375,rs11191580,rs79680647,rs11191582,rs74233809,rs12416331,rs11191587,rs12219304,rs11191593,rs79237883,rs34747231,rs77420391,rs12414028,rs112913898,rs11191607,rs113278154	leadAndProxy	chr10:104776204-104776205
chr10	103016769	103016770	G	A	rs11191515	0.0904573	rs17115100,rs1004467,rs3824755,rs138009835,rs7912206,rs11191416,rs150786824,rs112468006,rs3824754,rs4409766,rs11191425,rs11191426,rs7098825,rs17878846,rs77335224,rs11191434,rs3740390,rs11191447,rs74233296,rs35125602,rs113282265,rs12218148,rs11191453,rs11191454,rs10883798,rs4568943,rs17879819,rs12221193,rs185575325,rs77180047,rs7475853,rs12221064,rs2297787,rs17115213,rs77602510,rs78821730,rs12411886,rs10509759,rs112699822,rs112314091,rs5011520,rs11191472,rs10883806,rs11191474,rs11191475,rs12413409,rs10883808,rs78260931,rs11191479,rs11191484,rs10883815,rs112390216,rs77860422,rs11191499,rs11191502,rs113554404,rs11191505,rs74444347,rs12221335,rs11191511,rs11191514,rs77787671,rs113970872,rs11191517,rs11191519,rs11191521,rs11191522,rs75970938,rs79668541,rs76752100,rs11191531,rs12219027,rs11191534,rs11191543,rs3781285,rs943037,rs12219901,rs10458729,rs11191548,rs10430665,rs11191551,rs17094683,rs12217501,rs12220743,rs12412038,rs11191555,rs11191557,rs11191558,rs11191559,rs11191560,rs12413046,rs10883832,rs9633712,rs79082900,rs11191564,rs1060240,rs10883835,rs11191568,rs732998,rs11191574,rs11191575,rs79993475,rs12220375,rs11191580,rs79680647,rs11191582,rs74233809,rs12416331,rs11191587,rs12219304,rs11191593,rs79237883,rs34747231,rs77420391,rs12414028,rs112913898,rs11191607,rs113278154	leadAndProxy	chr10:104776526-104776527
chr10	103019054	103019055	C	T	rs113970872	0.0894632	rs17115100,rs1004467,rs3824755,rs138009835,rs7912206,rs11191416,rs150786824,rs112468006,rs3824754,rs4409766,rs11191425,rs11191426,rs7098825,rs17878846,rs77335224,rs11191434,rs3740390,rs11191447,rs74233296,rs35125602,rs113282265,rs12218148,rs11191453,rs11191454,rs10883798,rs4568943,rs17879819,rs12221193,rs185575325,rs77180047,rs7475853,rs12221064,rs2297787,rs17115213,rs77602510,rs78821730,rs12411886,rs10509759,rs112699822,rs112314091,rs5011520,rs11191472,rs10883806,rs11191474,rs11191475,rs12413409,rs10883808,rs78260931,rs11191479,rs11191484,rs10883815,rs112390216,rs77860422,rs11191499,rs11191502,rs113554404,rs11191505,rs74444347,rs12221335,rs11191511,rs11191514,rs77787671,rs11191515,rs11191517,rs11191519,rs11191521,rs11191522,rs75970938,rs79668541,rs76752100,rs11191531,rs12219027,rs11191534,rs11191543,rs3781285,rs943037,rs12219901,rs10458729,rs11191548,rs10430665,rs11191551,rs17094683,rs12217501,rs12220743,rs12412038,rs11191555,rs11191557,rs11191558,rs11191559,rs11191560,rs12413046,rs10883832,rs9633712,rs79082900,rs11191564,rs1060240,rs10883835,rs11191568,rs732998,rs11191574,rs11191575,rs79993475,rs12220375,rs11191580,rs79680647,rs11191582,rs74233809,rs12416331,rs11191587,rs12219304,rs11191593,rs79237883,rs34747231,rs77420391,rs12414028,rs112913898,rs11191607,rs113278154	leadAndProxy	chr10:104778811-104778812
chr10	103020280	103020281	G	A	rs11191517	0.0894632	rs17115100,rs1004467,rs3824755,rs138009835,rs7912206,rs11191416,rs150786824,rs112468006,rs3824754,rs4409766,rs11191425,rs11191426,rs7098825,rs17878846,rs77335224,rs11191434,rs3740390,rs11191447,rs74233296,rs35125602,rs113282265,rs12218148,rs11191453,rs11191454,rs10883798,rs4568943,rs17879819,rs12221193,rs185575325,rs77180047,rs7475853,rs12221064,rs2297787,rs17115213,rs77602510,rs78821730,rs12411886,rs10509759,rs112699822,rs112314091,rs5011520,rs11191472,rs10883806,rs11191474,rs11191475,rs12413409,rs10883808,rs78260931,rs11191479,rs11191484,rs10883815,rs112390216,rs77860422,rs11191499,rs11191502,rs113554404,rs11191505,rs74444347,rs12221335,rs11191511,rs11191514,rs77787671,rs11191515,rs113970872,rs11191519,rs11191521,rs11191522,rs75970938,rs79668541,rs76752100,rs11191531,rs12219027,rs11191534,rs11191543,rs3781285,rs943037,rs12219901,rs10458729,rs11191548,rs10430665,rs11191551,rs17094683,rs12217501,rs12220743,rs12412038,rs11191555,rs11191557,rs11191558,rs11191559,rs11191560,rs12413046,rs10883832,rs9633712,rs79082900,rs11191564,rs1060240,rs10883835,rs11191568,rs732998,rs11191574,rs11191575,rs79993475,rs12220375,rs11191580,rs79680647,rs11191582,rs74233809,rs12416331,rs11191587,rs12219304,rs11191593,rs79237883,rs34747231,rs77420391,rs12414028,rs112913898,rs11191607,rs113278154	leadAndProxy	chr10:104780037-104780038
chr10	103023095	103023096	C	G	rs11191518	0.416501	rs11191438,rs10786719,rs1591915,rs7085598,rs56946876,rs12763665,rs10786721,rs10748835,rs4532960,rs10786724,rs9663140,rs28606370,rs2297786,rs10786725,rs7913682,rs6584533,rs10748836,rs10786727,rs4917987,rs11191471,rs4919695,rs7101143,rs10883805,rs6584534,rs10786729,rs10450373,rs2065977,rs12569617,rs1538204,rs7096269,rs10883814,rs1971589,rs12777726,rs3902934,rs1890184,rs1890185,rs10883816,rs10509757,rs10883817,rs7911789,rs12255047,rs67908413,rs12264415,rs12780843,rs4917990,rs7071373,rs4917380,rs7914558,rs10786733,rs7094843,rs4917994,rs10883823,rs10883824,rs2275271,rs7908280,rs11191539,rs11191541,rs11191542,rs943038,rs1926034,rs10883826,rs943036,rs943035,rs7921574,rs7092200,rs8139,rs3740387,rs3736922,rs111842178,rs1926030,rs7896547,rs2066323,rs7899084,rs10748837,rs10786739,rs12571568,rs2148197,rs12766205,rs10883837,rs746293,rs11191577,rs9919485,rs7067970,rs3977751,rs10883840,rs7913920,rs4917996,rs6584540,rs7081075,rs10786740,rs55689128,rs35525740,rs10883842,rs10786743,rs10748838,rs3758543,rs4917997,rs7077097,rs7077291,rs7092407,rs7920251,rs10748839,rs10786745,rs4307650	leadAndProxy	chr10:104782852-104782853
chr10	103025160	103025161	C	T	rs11191519	0.0894632	rs17115100,rs1004467,rs3824755,rs138009835,rs7912206,rs11191416,rs150786824,rs112468006,rs3824754,rs4409766,rs11191425,rs11191426,rs7098825,rs17878846,rs77335224,rs11191434,rs3740390,rs11191447,rs74233296,rs35125602,rs113282265,rs12218148,rs11191453,rs11191454,rs10883798,rs4568943,rs17879819,rs12221193,rs185575325,rs77180047,rs7475853,rs12221064,rs2297787,rs17115213,rs77602510,rs78821730,rs12411886,rs10509759,rs112699822,rs112314091,rs5011520,rs11191472,rs10883806,rs11191474,rs11191475,rs12413409,rs10883808,rs78260931,rs11191479,rs11191484,rs10883815,rs112390216,rs77860422,rs11191499,rs11191502,rs113554404,rs11191505,rs74444347,rs12221335,rs11191511,rs11191514,rs77787671,rs11191515,rs113970872,rs11191517,rs11191521,rs11191522,rs75970938,rs79668541,rs76752100,rs11191531,rs12219027,rs11191534,rs11191543,rs3781285,rs943037,rs12219901,rs10458729,rs11191548,rs10430665,rs11191551,rs17094683,rs12217501,rs12220743,rs12412038,rs11191555,rs11191557,rs11191558,rs11191559,rs11191560,rs12413046,rs10883832,rs9633712,rs79082900,rs11191564,rs1060240,rs10883835,rs11191568,rs732998,rs11191574,rs11191575,rs79993475,rs12220375,rs11191580,rs79680647,rs11191582,rs74233809,rs12416331,rs11191587,rs12219304,rs11191593,rs79237883,rs34747231,rs77420391,rs12414028,rs112913898,rs11191607,rs113278154	leadAndProxy	chr10:104784917-104784918
chr10	103029717	103029718	T	G	rs11191521	0.0884692	rs17115100,rs1004467,rs3824755,rs138009835,rs7912206,rs11191416,rs150786824,rs112468006,rs3824754,rs4409766,rs11191425,rs11191426,rs7098825,rs17878846,rs77335224,rs11191434,rs3740390,rs11191447,rs74233296,rs35125602,rs113282265,rs12218148,rs11191453,rs11191454,rs10883798,rs4568943,rs17879819,rs12221193,rs185575325,rs77180047,rs7475853,rs12221064,rs2297787,rs17115213,rs77602510,rs78821730,rs12411886,rs10509759,rs112699822,rs112314091,rs5011520,rs11191472,rs10883806,rs11191474,rs11191475,rs12413409,rs10883808,rs78260931,rs11191479,rs11191484,rs10883815,rs112390216,rs77860422,rs11191499,rs11191502,rs113554404,rs11191505,rs74444347,rs12221335,rs11191511,rs11191514,rs77787671,rs11191515,rs113970872,rs11191517,rs11191519,rs11191522,rs75970938,rs79668541,rs76752100,rs11191531,rs12219027,rs11191534,rs11191543,rs3781285,rs943037,rs12219901,rs10458729,rs11191548,rs10430665,rs11191551,rs17094683,rs12217501,rs12220743,rs12412038,rs11191555,rs11191557,rs11191558,rs11191559,rs11191560,rs12413046,rs10883832,rs9633712,rs79082900,rs11191564,rs1060240,rs10883835,rs11191568,rs732998,rs11191574,rs11191575,rs79993475,rs12220375,rs11191580,rs79680647,rs11191582,rs74233809,rs12416331,rs11191587,rs12219304,rs11191593,rs79237883,rs34747231,rs77420391,rs12414028,rs112913898,rs11191607,rs113278154	leadAndProxy	chr10:104789474-104789475
chr10	103029822	103029823	G	A	rs11191522	0.0884692	rs17115100,rs1004467,rs3824755,rs138009835,rs7912206,rs11191416,rs150786824,rs112468006,rs3824754,rs4409766,rs11191425,rs11191426,rs7098825,rs17878846,rs77335224,rs11191434,rs3740390,rs11191447,rs74233296,rs35125602,rs113282265,rs12218148,rs11191453,rs11191454,rs10883798,rs4568943,rs17879819,rs12221193,rs185575325,rs77180047,rs7475853,rs12221064,rs2297787,rs17115213,rs77602510,rs78821730,rs12411886,rs10509759,rs112699822,rs112314091,rs5011520,rs11191472,rs10883806,rs11191474,rs11191475,rs12413409,rs10883808,rs78260931,rs11191479,rs11191484,rs10883815,rs112390216,rs77860422,rs11191499,rs11191502,rs113554404,rs11191505,rs74444347,rs12221335,rs11191511,rs11191514,rs77787671,rs11191515,rs113970872,rs11191517,rs11191519,rs11191521,rs75970938,rs79668541,rs76752100,rs11191531,rs12219027,rs11191534,rs11191543,rs3781285,rs943037,rs12219901,rs10458729,rs11191548,rs10430665,rs11191551,rs17094683,rs12217501,rs12220743,rs12412038,rs11191555,rs11191557,rs11191558,rs11191559,rs11191560,rs12413046,rs10883832,rs9633712,rs79082900,rs11191564,rs1060240,rs10883835,rs11191568,rs732998,rs11191574,rs11191575,rs79993475,rs12220375,rs11191580,rs79680647,rs11191582,rs74233809,rs12416331,rs11191587,rs12219304,rs11191593,rs79237883,rs34747231,rs77420391,rs12414028,rs112913898,rs11191607,rs113278154	leadAndProxy	chr10:104789579-104789580
chr10	103033152	103033153	C	T	rs148266331	0.0308151	rs79090078,rs79285531,rs116954400,rs74468868,rs140193005,rs116993824,rs116925486,rs79179549,rs117569499,rs184796073,rs150790859,rs138873813	proxy	chr10:104792909-104792910
chr10	103033890	103033891	T	C	rs75970938	0.0884692	rs17115100,rs1004467,rs3824755,rs138009835,rs7912206,rs11191416,rs150786824,rs112468006,rs3824754,rs4409766,rs11191425,rs11191426,rs7098825,rs17878846,rs77335224,rs11191434,rs3740390,rs11191447,rs74233296,rs35125602,rs113282265,rs12218148,rs11191453,rs11191454,rs10883798,rs4568943,rs17879819,rs12221193,rs185575325,rs77180047,rs7475853,rs12221064,rs2297787,rs17115213,rs77602510,rs78821730,rs12411886,rs10509759,rs112699822,rs112314091,rs5011520,rs11191472,rs10883806,rs11191474,rs11191475,rs12413409,rs10883808,rs78260931,rs11191479,rs11191484,rs10883815,rs112390216,rs77860422,rs11191499,rs11191502,rs113554404,rs11191505,rs74444347,rs12221335,rs11191511,rs11191514,rs77787671,rs11191515,rs113970872,rs11191517,rs11191519,rs11191521,rs11191522,rs79668541,rs76752100,rs11191531,rs12219027,rs11191534,rs11191543,rs3781285,rs943037,rs12219901,rs10458729,rs11191548,rs10430665,rs11191551,rs17094683,rs12217501,rs12220743,rs12412038,rs11191555,rs11191557,rs11191558,rs11191559,rs11191560,rs12413046,rs10883832,rs9633712,rs79082900,rs11191564,rs1060240,rs10883835,rs11191568,rs732998,rs11191574,rs11191575,rs79993475,rs12220375,rs11191580,rs79680647,rs11191582,rs74233809,rs12416331,rs11191587,rs12219304,rs11191593,rs79237883,rs34747231,rs77420391,rs12414028,rs112913898,rs11191607,rs113278154	leadAndProxy	chr10:104793647-104793648
chr10	103034146	103034147	C	T	rs79668541	0.0884692	rs17115100,rs1004467,rs3824755,rs138009835,rs7912206,rs11191416,rs150786824,rs112468006,rs3824754,rs4409766,rs11191425,rs11191426,rs7098825,rs17878846,rs77335224,rs11191434,rs3740390,rs11191447,rs74233296,rs35125602,rs113282265,rs12218148,rs11191453,rs11191454,rs10883798,rs4568943,rs17879819,rs12221193,rs185575325,rs77180047,rs7475853,rs12221064,rs2297787,rs17115213,rs77602510,rs78821730,rs12411886,rs10509759,rs112699822,rs112314091,rs5011520,rs11191472,rs10883806,rs11191474,rs11191475,rs12413409,rs10883808,rs78260931,rs11191479,rs11191484,rs10883815,rs112390216,rs77860422,rs11191499,rs11191502,rs113554404,rs11191505,rs74444347,rs12221335,rs11191511,rs11191514,rs77787671,rs11191515,rs113970872,rs11191517,rs11191519,rs11191521,rs11191522,rs75970938,rs76752100,rs11191531,rs12219027,rs11191534,rs11191543,rs3781285,rs943037,rs12219901,rs10458729,rs11191548,rs10430665,rs11191551,rs17094683,rs12217501,rs12220743,rs12412038,rs11191555,rs11191557,rs11191558,rs11191559,rs11191560,rs12413046,rs10883832,rs9633712,rs79082900,rs11191564,rs1060240,rs10883835,rs11191568,rs732998,rs11191574,rs11191575,rs79993475,rs12220375,rs11191580,rs79680647,rs11191582,rs74233809,rs12416331,rs11191587,rs12219304,rs11191593,rs79237883,rs34747231,rs77420391,rs12414028,rs112913898,rs11191607,rs113278154	leadAndProxy	chr10:104793903-104793904
chr10	103034328	103034329	G	T	rs76752100	0.0904573	rs17115100,rs1004467,rs3824755,rs138009835,rs7912206,rs11191416,rs150786824,rs112468006,rs3824754,rs4409766,rs11191425,rs11191426,rs7098825,rs17878846,rs77335224,rs11191434,rs3740390,rs11191447,rs74233296,rs35125602,rs113282265,rs12218148,rs11191453,rs11191454,rs10883798,rs4568943,rs17879819,rs12221193,rs185575325,rs77180047,rs7475853,rs12221064,rs2297787,rs17115213,rs77602510,rs78821730,rs12411886,rs10509759,rs112699822,rs112314091,rs5011520,rs11191472,rs10883806,rs11191474,rs11191475,rs12413409,rs10883808,rs78260931,rs11191479,rs11191484,rs10883815,rs112390216,rs77860422,rs11191499,rs11191502,rs113554404,rs11191505,rs74444347,rs12221335,rs11191511,rs11191514,rs77787671,rs11191515,rs113970872,rs11191517,rs11191519,rs11191521,rs11191522,rs75970938,rs79668541,rs11191531,rs12219027,rs11191534,rs11191543,rs3781285,rs943037,rs12219901,rs10458729,rs11191548,rs10430665,rs11191551,rs17094683,rs12217501,rs12220743,rs12412038,rs11191555,rs11191557,rs11191558,rs11191559,rs11191560,rs12413046,rs10883832,rs9633712,rs79082900,rs11191564,rs1060240,rs10883835,rs11191568,rs732998,rs11191574,rs11191575,rs79993475,rs12220375,rs11191580,rs79680647,rs11191582,rs74233809,rs12416331,rs11191587,rs12219304,rs11191593,rs79237883,rs34747231,rs77420391,rs12414028,rs112913898,rs11191607,rs113278154	leadAndProxy	chr10:104794085-104794086
chr10	103035189	103035190	G	A	rs10786733	0.412525	rs11191438,rs10786719,rs1591915,rs7085598,rs56946876,rs12763665,rs10786721,rs10748835,rs4532960,rs10786724,rs9663140,rs28606370,rs2297786,rs10786725,rs7913682,rs6584533,rs10748836,rs10786727,rs4917987,rs11191471,rs4919695,rs7101143,rs10883805,rs6584534,rs10786729,rs10450373,rs2065977,rs12569617,rs1538204,rs7096269,rs10883814,rs1971589,rs12777726,rs3902934,rs1890184,rs1890185,rs10883816,rs10509757,rs10883817,rs7911789,rs12255047,rs67908413,rs12264415,rs12780843,rs4917990,rs7071373,rs4917380,rs7914558,rs11191518,rs7094843,rs4917994,rs10883823,rs10883824,rs2275271,rs7908280,rs11191539,rs11191541,rs11191542,rs943038,rs1926034,rs10883826,rs943036,rs943035,rs7921574,rs7092200,rs8139,rs3740387,rs3736922,rs111842178,rs1926030,rs7896547,rs2066323,rs7899084,rs10748837,rs10786739,rs12571568,rs2148197,rs12766205,rs10883837,rs746293,rs11191577,rs9919485,rs7067970,rs3977751,rs10883840,rs7913920,rs4917996,rs6584540,rs7081075,rs10786740,rs55689128,rs35525740,rs10883842,rs10786743,rs10748838,rs3758543,rs4917997,rs7077097,rs7077291,rs7092407,rs7920251,rs10748839,rs10786745,rs4307650	leadAndProxy	chr10:104794946-104794947
chr10	103046896	103046897	A	C	rs7094843	0.415507	rs11191438,rs10786719,rs1591915,rs7085598,rs56946876,rs12763665,rs10786721,rs10748835,rs4532960,rs10786724,rs9663140,rs28606370,rs2297786,rs10786725,rs7913682,rs6584533,rs10748836,rs10786727,rs4917987,rs11191471,rs4919695,rs7101143,rs10883805,rs6584534,rs10786729,rs10450373,rs2065977,rs12569617,rs1538204,rs7096269,rs10883814,rs1971589,rs12777726,rs3902934,rs1890184,rs1890185,rs10883816,rs10509757,rs10883817,rs7911789,rs12255047,rs67908413,rs12264415,rs12780843,rs4917990,rs7071373,rs4917380,rs7914558,rs11191518,rs10786733,rs4917994,rs10883823,rs10883824,rs2275271,rs7908280,rs11191539,rs11191541,rs11191542,rs943038,rs1926034,rs10883826,rs943036,rs943035,rs7921574,rs7092200,rs8139,rs3740387,rs3736922,rs111842178,rs1926030,rs7896519,rs7896547,rs2066323,rs7899084,rs10748837,rs10786739,rs12571568,rs2148197,rs12766205,rs10883837,rs746293,rs11191577,rs9919485,rs7067970,rs3977751,rs10883840,rs7913920,rs4917996,rs6584540,rs7081075,rs10786740,rs55689128,rs35525740,rs10883842,rs10786743,rs10748838,rs3758543,rs4917997,rs7077097,rs7077291,rs7092407,rs7920251,rs10748839,rs10786745,rs4307650	leadAndProxy	chr10:104806653-104806654
chr10	103047012	103047013	G	A	rs116954400	0.0308151	rs79090078,rs79285531,rs148266331,rs74468868,rs140193005,rs116993824,rs116925486,rs79179549,rs117569499,rs184796073,rs150790859,rs138873813	proxy	chr10:104806769-104806770
chr10	103047140	103047141	G	C	rs11191531	0.0884692	rs17115100,rs1004467,rs3824755,rs138009835,rs7912206,rs11191416,rs150786824,rs112468006,rs3824754,rs4409766,rs11191425,rs11191426,rs7098825,rs17878846,rs77335224,rs11191434,rs3740390,rs11191447,rs74233296,rs35125602,rs113282265,rs12218148,rs11191453,rs11191454,rs10883798,rs4568943,rs17879819,rs12221193,rs185575325,rs77180047,rs7475853,rs12221064,rs2297787,rs17115213,rs77602510,rs78821730,rs12411886,rs10509759,rs112699822,rs112314091,rs5011520,rs11191472,rs10883806,rs11191474,rs11191475,rs12413409,rs10883808,rs78260931,rs11191479,rs11191484,rs10883815,rs112390216,rs77860422,rs11191499,rs11191502,rs113554404,rs11191505,rs74444347,rs12221335,rs11191511,rs11191514,rs77787671,rs11191515,rs113970872,rs11191517,rs11191519,rs11191521,rs11191522,rs75970938,rs79668541,rs76752100,rs12219027,rs11191534,rs11191543,rs3781285,rs943037,rs12219901,rs10458729,rs11191548,rs10430665,rs11191551,rs17094683,rs12217501,rs12220743,rs12412038,rs11191555,rs11191557,rs11191558,rs11191559,rs11191560,rs12413046,rs10883832,rs9633712,rs79082900,rs11191564,rs1060240,rs10883835,rs11191568,rs732998,rs11191574,rs11191575,rs79993475,rs12220375,rs11191580,rs79680647,rs11191582,rs74233809,rs12416331,rs11191587,rs12219304,rs11191593,rs79237883,rs34747231,rs77420391,rs12414028,rs112913898,rs11191607,rs113278154	leadAndProxy	chr10:104806897-104806898
chr10	103051445	103051446	T	C	rs12219027	0.0884692	rs17115100,rs1004467,rs3824755,rs138009835,rs7912206,rs11191416,rs150786824,rs112468006,rs3824754,rs4409766,rs11191425,rs11191426,rs7098825,rs17878846,rs77335224,rs11191434,rs3740390,rs11191447,rs74233296,rs35125602,rs113282265,rs12218148,rs11191453,rs11191454,rs10883798,rs4568943,rs17879819,rs12221193,rs185575325,rs77180047,rs7475853,rs12221064,rs2297787,rs17115213,rs77602510,rs78821730,rs12411886,rs10509759,rs112699822,rs112314091,rs5011520,rs11191472,rs10883806,rs11191474,rs11191475,rs12413409,rs10883808,rs78260931,rs11191479,rs11191484,rs10883815,rs112390216,rs77860422,rs11191499,rs11191502,rs113554404,rs11191505,rs74444347,rs12221335,rs11191511,rs11191514,rs77787671,rs11191515,rs113970872,rs11191517,rs11191519,rs11191521,rs11191522,rs75970938,rs79668541,rs76752100,rs11191531,rs11191534,rs11191543,rs3781285,rs943037,rs12219901,rs10458729,rs11191548,rs10430665,rs11191551,rs17094683,rs12217501,rs12220743,rs12412038,rs11191555,rs11191557,rs11191558,rs11191559,rs11191560,rs12413046,rs10883832,rs9633712,rs79082900,rs11191564,rs1060240,rs10883835,rs11191568,rs732998,rs11191574,rs11191575,rs79993475,rs12220375,rs11191580,rs79680647,rs11191582,rs74233809,rs12416331,rs11191587,rs12219304,rs11191593,rs79237883,rs34747231,rs77420391,rs12414028,rs112913898,rs11191607,rs113278154	leadAndProxy	chr10:104811202-104811203
chr10	103051941	103051942	C	T	rs4917994	0.414513	rs11191438,rs10786719,rs1591915,rs7085598,rs56946876,rs12763665,rs10786721,rs10748835,rs4532960,rs10786724,rs9663140,rs28606370,rs2297786,rs10786725,rs7913682,rs6584533,rs10748836,rs10786727,rs4917987,rs11191471,rs4919695,rs7101143,rs10883805,rs6584534,rs10786729,rs10450373,rs2065977,rs12569617,rs1538204,rs7096269,rs10883814,rs1971589,rs12777726,rs3902934,rs1890184,rs1890185,rs10883816,rs10509757,rs10883817,rs7911789,rs12255047,rs67908413,rs12264415,rs12780843,rs4917990,rs7071373,rs4917380,rs7914558,rs11191518,rs10786733,rs7094843,rs10883823,rs10883824,rs2275271,rs7908280,rs11191539,rs11191541,rs11191542,rs943038,rs1926034,rs10883826,rs943036,rs943035,rs7921574,rs7092200,rs8139,rs3740387,rs3736922,rs111842178,rs1926030,rs7896519,rs7896547,rs2066323,rs7899084,rs10748837,rs10786739,rs12571568,rs2148197,rs12766205,rs10883837,rs746293,rs11191577,rs9919485,rs7067970,rs3977751,rs10883840,rs7913920,rs4917996,rs6584540,rs7081075,rs10786740,rs55689128,rs35525740,rs10883842,rs10786743,rs10748838,rs3758543,rs4917997,rs7077097,rs7077291,rs7092407,rs7920251,rs10748839,rs10786745,rs4307650	leadAndProxy	chr10:104811698-104811699
chr10	103052573	103052574	T	C	rs10883823	0.413519	rs11191438,rs10786719,rs1591915,rs7085598,rs56946876,rs12763665,rs10786721,rs10748835,rs4532960,rs10786724,rs9663140,rs28606370,rs2297786,rs10786725,rs7913682,rs6584533,rs10748836,rs10786727,rs4917987,rs11191471,rs4919695,rs7101143,rs10883805,rs6584534,rs10786729,rs10450373,rs2065977,rs12569617,rs1538204,rs7096269,rs10883814,rs1971589,rs12777726,rs3902934,rs1890184,rs1890185,rs10883816,rs10509757,rs10883817,rs7911789,rs12255047,rs67908413,rs12264415,rs12780843,rs4917990,rs7071373,rs4917380,rs7914558,rs11191518,rs10786733,rs7094843,rs4917994,rs10883824,rs2275271,rs7908280,rs11191539,rs11191541,rs11191542,rs943038,rs1926034,rs10883826,rs943036,rs943035,rs7921574,rs7092200,rs8139,rs3740387,rs3736922,rs111842178,rs1926030,rs7896519,rs7896547,rs2066323,rs7899084,rs10748837,rs10786739,rs12571568,rs2148197,rs12766205,rs10883837,rs746293,rs11191577,rs9919485,rs7067970,rs3977751,rs10883840,rs7913920,rs4917996,rs6584540,rs7081075,rs10786740,rs55689128,rs35525740,rs10883842,rs10786743,rs10748838,rs3758543,rs4917997,rs7077097,rs7077291,rs7092407,rs7920251,rs10748839,rs10786745,rs4307650	leadAndProxy	chr10:104812330-104812331
chr10	103053139	103053140	A	G	rs10883824	0.413519	rs11191438,rs10786719,rs1591915,rs7085598,rs56946876,rs12763665,rs10786721,rs10748835,rs4532960,rs10786724,rs9663140,rs28606370,rs2297786,rs10786725,rs7913682,rs6584533,rs10748836,rs10786727,rs4917987,rs11191471,rs4919695,rs7101143,rs10883805,rs6584534,rs10786729,rs10450373,rs2065977,rs12569617,rs1538204,rs7096269,rs10883814,rs1971589,rs12777726,rs3902934,rs1890184,rs1890185,rs10883816,rs10509757,rs10883817,rs7911789,rs12255047,rs67908413,rs12264415,rs12780843,rs4917990,rs7071373,rs4917380,rs7914558,rs11191518,rs10786733,rs7094843,rs4917994,rs10883823,rs2275271,rs7908280,rs11191539,rs11191541,rs11191542,rs943038,rs1926034,rs10883826,rs943036,rs943035,rs7921574,rs7092200,rs8139,rs3740387,rs3736922,rs111842178,rs1926030,rs7896519,rs7896547,rs2066323,rs7899084,rs10748837,rs10786739,rs12571568,rs2148197,rs12766205,rs10883837,rs746293,rs11191577,rs9919485,rs7067970,rs3977751,rs10883840,rs7913920,rs4917996,rs6584540,rs7081075,rs10786740,rs55689128,rs35525740,rs10883842,rs10786743,rs10748838,rs3758543,rs4917997,rs7077097,rs7077291,rs7092407,rs7920251,rs10748839,rs10786745,rs4307650	leadAndProxy	chr10:104812896-104812897
chr10	103054404	103054405	T	C	rs2275271	0.414513	rs11191438,rs10786719,rs1591915,rs7085598,rs56946876,rs12763665,rs10786721,rs10748835,rs4532960,rs10786724,rs9663140,rs28606370,rs2297786,rs10786725,rs7913682,rs6584533,rs10748836,rs10786727,rs4917987,rs11191471,rs4919695,rs7101143,rs10883805,rs6584534,rs10786729,rs10450373,rs2065977,rs12569617,rs1538204,rs7096269,rs10883814,rs1971589,rs12777726,rs3902934,rs1890184,rs1890185,rs10883816,rs10509757,rs10883817,rs7911789,rs12255047,rs67908413,rs12264415,rs12780843,rs4917990,rs7071373,rs4917380,rs7914558,rs11191518,rs10786733,rs7094843,rs4917994,rs10883823,rs10883824,rs7908280,rs11191539,rs11191541,rs11191542,rs943038,rs1926034,rs10883826,rs943036,rs943035,rs7921574,rs7092200,rs8139,rs3740387,rs3736922,rs111842178,rs1926030,rs7896519,rs7896547,rs2066323,rs7899084,rs10748837,rs10786739,rs12571568,rs2148197,rs12766205,rs10883837,rs746293,rs11191577,rs9919485,rs7067970,rs3977751,rs10883840,rs7913920,rs4917996,rs6584540,rs7081075,rs10786740,rs55689128,rs35525740,rs10883842,rs10786743,rs10748838,rs3758543,rs4917997,rs7077097,rs7077291,rs7092407,rs7920251,rs10748839,rs10786745,rs4307650	leadAndProxy	chr10:104814161-104814162
chr10	103056069	103056070	A	G	rs11191534	0.0884692	rs17115100,rs1004467,rs3824755,rs138009835,rs7912206,rs11191416,rs150786824,rs112468006,rs3824754,rs4409766,rs11191425,rs11191426,rs7098825,rs17878846,rs77335224,rs11191434,rs3740390,rs11191447,rs74233296,rs35125602,rs113282265,rs12218148,rs11191453,rs11191454,rs10883798,rs4568943,rs17879819,rs12221193,rs185575325,rs77180047,rs7475853,rs12221064,rs2297787,rs17115213,rs77602510,rs78821730,rs12411886,rs10509759,rs112699822,rs112314091,rs5011520,rs11191472,rs10883806,rs11191474,rs11191475,rs12413409,rs10883808,rs78260931,rs11191479,rs11191484,rs10883815,rs112390216,rs77860422,rs11191499,rs11191502,rs113554404,rs11191505,rs74444347,rs12221335,rs11191511,rs11191514,rs77787671,rs11191515,rs113970872,rs11191517,rs11191519,rs11191521,rs11191522,rs75970938,rs79668541,rs76752100,rs11191531,rs12219027,rs11191543,rs3781285,rs943037,rs12219901,rs10458729,rs11191548,rs10430665,rs11191551,rs17094683,rs12217501,rs12220743,rs12412038,rs11191555,rs11191557,rs11191558,rs11191559,rs11191560,rs12413046,rs10883832,rs9633712,rs79082900,rs11191564,rs1060240,rs10883835,rs11191568,rs732998,rs11191574,rs11191575,rs79993475,rs12220375,rs11191580,rs79680647,rs11191582,rs74233809,rs12416331,rs11191587,rs12219304,rs11191593,rs79237883,rs34747231,rs77420391,rs12414028,rs112913898,rs11191607,rs113278154	leadAndProxy	chr10:104815826-104815827
chr10	103057189	103057190	C	G	rs7908280	0.414513	rs11191438,rs10786719,rs1591915,rs7085598,rs56946876,rs12763665,rs10786721,rs10748835,rs4532960,rs10786724,rs9663140,rs28606370,rs2297786,rs10786725,rs7913682,rs6584533,rs10748836,rs10786727,rs4917987,rs11191471,rs4919695,rs7101143,rs10883805,rs6584534,rs10786729,rs10450373,rs2065977,rs12569617,rs1538204,rs7096269,rs10883814,rs1971589,rs12777726,rs3902934,rs1890184,rs1890185,rs10883816,rs10509757,rs10883817,rs7911789,rs12255047,rs67908413,rs12264415,rs12780843,rs4917990,rs7071373,rs4917380,rs7914558,rs11191518,rs10786733,rs7094843,rs4917994,rs10883823,rs10883824,rs2275271,rs11191539,rs11191541,rs11191542,rs943038,rs1926034,rs10883826,rs943036,rs943035,rs7921574,rs7092200,rs8139,rs3740387,rs3736922,rs111842178,rs1926030,rs7896547,rs2066323,rs7899084,rs10748837,rs10786739,rs12571568,rs2148197,rs12766205,rs10883837,rs746293,rs11191577,rs9919485,rs7067970,rs3977751,rs10883840,rs7913920,rs4917996,rs6584540,rs7081075,rs10786740,rs55689128,rs35525740,rs10883842,rs10786743,rs10748838,rs3758543,rs4917997,rs7077097,rs7077291,rs7092407,rs7920251,rs10748839,rs10786745,rs4307650	leadAndProxy	chr10:104816946-104816947
chr10	103057951	103057952	G	A	rs11191537	0.152087	rs3740391,rs10883791,rs10786728,rs17115419,rs11191561,rs10509765	proxy	chr10:104817708-104817709
chr10	103060012	103060013	A	G	rs11191539	0.414513	rs11191438,rs10786719,rs1591915,rs7085598,rs56946876,rs12763665,rs10786721,rs10748835,rs4532960,rs10786724,rs9663140,rs28606370,rs2297786,rs10786725,rs7913682,rs6584533,rs10748836,rs10786727,rs4917987,rs11191471,rs4919695,rs7101143,rs10883805,rs6584534,rs10786729,rs10450373,rs2065977,rs12569617,rs1538204,rs7096269,rs10883814,rs1971589,rs12777726,rs3902934,rs1890184,rs1890185,rs10883816,rs10509757,rs10883817,rs7911789,rs12255047,rs67908413,rs12264415,rs12780843,rs4917990,rs7071373,rs4917380,rs7914558,rs11191518,rs10786733,rs7094843,rs4917994,rs10883823,rs10883824,rs2275271,rs7908280,rs11191541,rs11191542,rs943038,rs1926034,rs10883826,rs943036,rs943035,rs7921574,rs7092200,rs8139,rs3740387,rs3736922,rs111842178,rs1926030,rs7896519,rs7896547,rs2066323,rs7899084,rs10748837,rs10786739,rs12571568,rs2148197,rs12766205,rs10883837,rs746293,rs11191577,rs9919485,rs7067970,rs3977751,rs10883840,rs7913920,rs4917996,rs6584540,rs7081075,rs10786740,rs55689128,rs35525740,rs10883842,rs10786743,rs10748838,rs3758543,rs4917997,rs7077097,rs7077291,rs7092407,rs7920251,rs10748839,rs10786745,rs4307650	leadAndProxy	chr10:104819769-104819770
chr10	103064441	103064442	A	G	rs11191541	0.414513	rs11191438,rs10786719,rs1591915,rs7085598,rs56946876,rs12763665,rs10786721,rs10748835,rs4532960,rs10786724,rs9663140,rs28606370,rs2297786,rs10786725,rs7913682,rs6584533,rs10748836,rs10786727,rs4917987,rs11191471,rs4919695,rs7101143,rs10883805,rs6584534,rs10786729,rs10450373,rs2065977,rs12569617,rs1538204,rs7096269,rs10883814,rs1971589,rs12777726,rs3902934,rs1890184,rs1890185,rs10883816,rs10509757,rs10883817,rs7911789,rs12255047,rs67908413,rs12264415,rs12780843,rs4917990,rs7071373,rs4917380,rs7914558,rs11191518,rs10786733,rs7094843,rs4917994,rs10883823,rs10883824,rs2275271,rs7908280,rs11191539,rs11191542,rs943038,rs1926034,rs10883826,rs943036,rs943035,rs7921574,rs7092200,rs8139,rs3740387,rs3736922,rs111842178,rs1926030,rs7896519,rs7896547,rs2066323,rs7899084,rs10748837,rs10786739,rs12571568,rs2148197,rs12766205,rs10883837,rs746293,rs11191577,rs9919485,rs7067970,rs3977751,rs10883840,rs7913920,rs4917996,rs6584540,rs7081075,rs10786740,rs55689128,rs35525740,rs10883842,rs10786743,rs10748838,rs3758543,rs4917997,rs7077097,rs7077291,rs7092407,rs7920251,rs10748839,rs10786745,rs4307650	leadAndProxy	chr10:104824198-104824199
chr10	103064566	103064567	T	A	rs11191542	0.413519	rs11191438,rs10786719,rs1591915,rs7085598,rs56946876,rs12763665,rs10786721,rs10748835,rs4532960,rs10786724,rs9663140,rs28606370,rs2297786,rs10786725,rs7913682,rs6584533,rs10748836,rs10786727,rs4917987,rs11191471,rs4919695,rs7101143,rs10883805,rs6584534,rs10786729,rs10450373,rs2065977,rs12569617,rs1538204,rs7096269,rs10883814,rs1971589,rs12777726,rs3902934,rs1890184,rs1890185,rs10883816,rs10509757,rs10883817,rs7911789,rs12255047,rs67908413,rs12264415,rs12780843,rs4917990,rs7071373,rs4917380,rs7914558,rs11191518,rs10786733,rs7094843,rs4917994,rs10883823,rs10883824,rs2275271,rs7908280,rs11191539,rs11191541,rs943038,rs1926034,rs10883826,rs943036,rs943035,rs7921574,rs7092200,rs8139,rs3740387,rs3736922,rs111842178,rs1926030,rs7896519,rs7896547,rs2066323,rs7899084,rs10748837,rs10786739,rs12571568,rs2148197,rs12766205,rs10883837,rs746293,rs11191577,rs9919485,rs7067970,rs3977751,rs10883840,rs7913920,rs4917996,rs6584540,rs7081075,rs10786740,rs55689128,rs35525740,rs10883842,rs10786743,rs10748838,rs3758543,rs4917997,rs7077097,rs7077291,rs7092407,rs7920251,rs10748839,rs10786745,rs4307650	leadAndProxy	chr10:104824323-104824324
chr10	103064629	103064630	G	A	rs11191543	0.0894632	rs17115100,rs1004467,rs3824755,rs138009835,rs7912206,rs11191416,rs150786824,rs112468006,rs3824754,rs4409766,rs11191425,rs11191426,rs7098825,rs17878846,rs77335224,rs11191434,rs3740390,rs11191447,rs74233296,rs35125602,rs113282265,rs12218148,rs11191453,rs11191454,rs10883798,rs4568943,rs17879819,rs12221193,rs185575325,rs77180047,rs7475853,rs12221064,rs2297787,rs17115213,rs77602510,rs78821730,rs12411886,rs10509759,rs112699822,rs112314091,rs5011520,rs11191472,rs10883806,rs11191474,rs11191475,rs12413409,rs10883808,rs78260931,rs11191479,rs11191484,rs10883815,rs112390216,rs77860422,rs11191499,rs11191502,rs113554404,rs11191505,rs74444347,rs12221335,rs11191511,rs11191514,rs77787671,rs11191515,rs113970872,rs11191517,rs11191519,rs11191521,rs11191522,rs75970938,rs79668541,rs76752100,rs11191531,rs12219027,rs11191534,rs3781285,rs943037,rs12219901,rs10458729,rs11191548,rs10430665,rs11191551,rs17094683,rs12217501,rs12220743,rs12412038,rs11191555,rs11191557,rs11191558,rs11191559,rs11191560,rs12413046,rs10883832,rs9633712,rs79082900,rs11191564,rs1060240,rs10883835,rs11191568,rs732998,rs11191574,rs11191575,rs79993475,rs12220375,rs11191580,rs79680647,rs11191582,rs74233809,rs12416331,rs11191587,rs12219304,rs11191593,rs79237883,rs34747231,rs77420391,rs12414028,rs112913898,rs11191607,rs113278154	leadAndProxy	chr10:104824386-104824387
chr10	103065907	103065908	C	G	rs3781285	0.0884692	rs17115100,rs1004467,rs3824755,rs138009835,rs7912206,rs11191416,rs150786824,rs112468006,rs3824754,rs4409766,rs11191425,rs11191426,rs7098825,rs17878846,rs77335224,rs11191434,rs3740390,rs11191447,rs74233296,rs35125602,rs113282265,rs12218148,rs11191453,rs11191454,rs10883798,rs4568943,rs17879819,rs12221193,rs185575325,rs77180047,rs7475853,rs12221064,rs2297787,rs17115213,rs77602510,rs78821730,rs12411886,rs10509759,rs112699822,rs112314091,rs5011520,rs11191472,rs10883806,rs11191474,rs11191475,rs12413409,rs10883808,rs78260931,rs11191479,rs11191484,rs10883815,rs112390216,rs77860422,rs11191499,rs11191502,rs113554404,rs11191505,rs74444347,rs12221335,rs11191511,rs11191514,rs77787671,rs11191515,rs113970872,rs11191517,rs11191519,rs11191521,rs11191522,rs75970938,rs79668541,rs76752100,rs11191531,rs12219027,rs11191534,rs11191543,rs943037,rs12219901,rs10458729,rs11191548,rs10430665,rs11191551,rs17094683,rs12217501,rs12220743,rs12412038,rs11191555,rs11191557,rs11191558,rs11191559,rs11191560,rs12413046,rs10883832,rs9633712,rs79082900,rs11191564,rs1060240,rs10883835,rs11191568,rs732998,rs11191574,rs11191575,rs79993475,rs12220375,rs11191580,rs79680647,rs11191582,rs74233809,rs12416331,rs11191587,rs12219304,rs11191593,rs79237883,rs34747231,rs77420391,rs12414028,rs112913898,rs11191607,rs113278154	leadAndProxy	chr10:104825664-104825665
chr10	103066088	103066089	T	C	rs74468868	0.0308151	rs79090078,rs79285531,rs148266331,rs116954400,rs140193005,rs116993824,rs116925486,rs79179549,rs117569499,rs184796073,rs150790859,rs138873813	proxy	chr10:104825845-104825846
chr10	103066503	103066504	T	C	rs943038	0.414513	rs11191438,rs10786719,rs1591915,rs7085598,rs56946876,rs12763665,rs10786721,rs10748835,rs4532960,rs10786724,rs9663140,rs28606370,rs2297786,rs10786725,rs7913682,rs6584533,rs10748836,rs10786727,rs4917987,rs11191471,rs4919695,rs7101143,rs10883805,rs6584534,rs10786729,rs10450373,rs2065977,rs12569617,rs1538204,rs7096269,rs10883814,rs1971589,rs12777726,rs3902934,rs1890184,rs1890185,rs10883816,rs10509757,rs10883817,rs7911789,rs12255047,rs67908413,rs12264415,rs12780843,rs4917990,rs7071373,rs4917380,rs7914558,rs11191518,rs10786733,rs7094843,rs4917994,rs10883823,rs10883824,rs2275271,rs7908280,rs11191539,rs11191541,rs11191542,rs1926034,rs10883826,rs943036,rs943035,rs7921574,rs7092200,rs8139,rs3740387,rs3736922,rs111842178,rs1926030,rs7896519,rs7896547,rs2066323,rs7899084,rs10748837,rs10786739,rs12571568,rs2148197,rs12766205,rs10883837,rs746293,rs11191577,rs9919485,rs7067970,rs3977751,rs10883840,rs7913920,rs4917996,rs6584540,rs7081075,rs10786740,rs55689128,rs35525740,rs10883842,rs10786743,rs10748838,rs3758543,rs4917997,rs7077097,rs7077291,rs7092407,rs7920251,rs10748839,rs10786745,rs4307650	leadAndProxy	chr10:104826260-104826261
chr10	103069344	103069345	G	A	rs1926034	0.403579	rs11191438,rs10786719,rs1591915,rs7085598,rs56946876,rs12763665,rs10786721,rs10748835,rs4532960,rs10786724,rs9663140,rs2297786,rs10786725,rs7913682,rs6584533,rs10748836,rs10786727,rs4917987,rs11191471,rs4919695,rs7101143,rs10883805,rs6584534,rs10786729,rs10450373,rs2065977,rs12569617,rs1538204,rs7096269,rs10883814,rs1971589,rs12777726,rs3902934,rs1890184,rs1890185,rs10883816,rs10509757,rs10883817,rs7911789,rs12255047,rs67908413,rs12264415,rs12780843,rs4917990,rs7071373,rs4917380,rs7914558,rs11191518,rs10786733,rs7094843,rs4917994,rs10883823,rs10883824,rs2275271,rs7908280,rs11191539,rs11191541,rs11191542,rs943038,rs10883826,rs943036,rs943035,rs7921574,rs7092200,rs8139,rs3740387,rs3736922,rs111842178,rs1926030,rs7896547,rs2066323,rs7899084,rs10748837,rs10786739,rs12571568,rs2148197,rs12766205,rs10883837,rs746293,rs11191577,rs9919485,rs7067970,rs3977751,rs10883840,rs7913920,rs4917996,rs6584540,rs7081075,rs10786740,rs55689128,rs35525740,rs10883842,rs10786743,rs10748838,rs3758543,rs4917997,rs7077097,rs7077291,rs7092407,rs7920251,rs10748839,rs10786745,rs4307650	proxy	chr10:104829101-104829102
chr10	103069711	103069712	C	T	rs1926032	0.0705765		lead	chr10:104829468-104829469
chr10	103071061	103071062	A	G	rs10883826	0.412525	rs11191438,rs10786719,rs1591915,rs7085598,rs56946876,rs12763665,rs10786721,rs10748835,rs4532960,rs10786724,rs9663140,rs28606370,rs2297786,rs10786725,rs7913682,rs6584533,rs10748836,rs10786727,rs4917987,rs11191471,rs4919695,rs7101143,rs10883805,rs6584534,rs10786729,rs10450373,rs2065977,rs12569617,rs1538204,rs7096269,rs10883814,rs1971589,rs12777726,rs3902934,rs1890184,rs1890185,rs10883816,rs10509757,rs10883817,rs7911789,rs12255047,rs67908413,rs12264415,rs12780843,rs4917990,rs7071373,rs4917380,rs7914558,rs11191518,rs10786733,rs7094843,rs4917994,rs10883823,rs10883824,rs2275271,rs7908280,rs11191539,rs11191541,rs11191542,rs943038,rs1926034,rs943036,rs943035,rs7921574,rs7092200,rs8139,rs3740387,rs3736922,rs111842178,rs1926030,rs7896547,rs2066323,rs7899084,rs10748837,rs10786739,rs12571568,rs2148197,rs12766205,rs10883837,rs746293,rs11191577,rs9919485,rs7067970,rs3977751,rs10883840,rs7913920,rs4917996,rs6584540,rs7081075,rs10786740,rs55689128,rs35525740,rs10883842,rs10786743,rs10748838,rs3758543,rs4917997,rs7077097,rs7077291,rs7092407,rs7920251,rs10748839,rs10786745,rs4307650	leadAndProxy	chr10:104830818-104830819
chr10	103075118	103075119	T	C	rs17115419	0.142147	rs3740391,rs10883791,rs10786728,rs11191537,rs11191561,rs10509765	proxy	chr10:104834875-104834876
chr10	103076161	103076162	C	T	rs943037	0.0884692	rs17115100,rs1004467,rs3824755,rs138009835,rs7912206,rs11191416,rs150786824,rs112468006,rs3824754,rs4409766,rs11191425,rs11191426,rs7098825,rs17878846,rs77335224,rs11191434,rs3740390,rs11191447,rs74233296,rs35125602,rs113282265,rs12218148,rs11191453,rs11191454,rs10883798,rs4568943,rs17879819,rs12221193,rs185575325,rs77180047,rs7475853,rs12221064,rs2297787,rs17115213,rs77602510,rs78821730,rs12411886,rs10509759,rs112699822,rs112314091,rs5011520,rs11191472,rs10883806,rs11191474,rs11191475,rs12413409,rs10883808,rs78260931,rs11191479,rs11191484,rs10883815,rs112390216,rs77860422,rs11191499,rs11191502,rs113554404,rs11191505,rs74444347,rs12221335,rs11191511,rs11191514,rs77787671,rs11191515,rs113970872,rs11191517,rs11191519,rs11191521,rs11191522,rs75970938,rs79668541,rs76752100,rs11191531,rs12219027,rs11191534,rs11191543,rs3781285,rs12219901,rs10458729,rs11191548,rs10430665,rs11191551,rs17094683,rs12217501,rs12220743,rs12412038,rs11191555,rs11191557,rs11191558,rs11191559,rs11191560,rs12413046,rs10883832,rs9633712,rs79082900,rs11191564,rs1060240,rs10883835,rs11191568,rs732998,rs11191574,rs11191575,rs79993475,rs12220375,rs11191580,rs79680647,rs11191582,rs74233809,rs12416331,rs11191587,rs12219304,rs11191593,rs79237883,rs34747231,rs77420391,rs12414028,rs112913898,rs11191607,rs113278154	leadAndProxy	chr10:104835918-104835919
chr10	103076289	103076290	T	C	rs943036	0.413519	rs11191438,rs10786719,rs1591915,rs7085598,rs56946876,rs12763665,rs10786721,rs10748835,rs4532960,rs10786724,rs9663140,rs28606370,rs2297786,rs10786725,rs7913682,rs6584533,rs10748836,rs10786727,rs4917987,rs11191471,rs4919695,rs7101143,rs10883805,rs6584534,rs10786729,rs10450373,rs2065977,rs12569617,rs1538204,rs7096269,rs10883814,rs1971589,rs12777726,rs3902934,rs1890184,rs1890185,rs10883816,rs10509757,rs10883817,rs7911789,rs12255047,rs67908413,rs12264415,rs12780843,rs4917990,rs7071373,rs4917380,rs7914558,rs11191518,rs10786733,rs7094843,rs4917994,rs10883823,rs10883824,rs2275271,rs7908280,rs11191539,rs11191541,rs11191542,rs943038,rs1926034,rs10883826,rs943035,rs7921574,rs7092200,rs8139,rs3740387,rs3736922,rs111842178,rs1926030,rs7896519,rs7896547,rs2066323,rs7899084,rs10748837,rs10786739,rs12571568,rs2148197,rs12766205,rs10883837,rs746293,rs11191577,rs9919485,rs7067970,rs3977751,rs10883840,rs7913920,rs4917996,rs6584540,rs7081075,rs10786740,rs55689128,rs35525740,rs10883842,rs10786743,rs10748838,rs3758543,rs4917997,rs7077097,rs7077291,rs7092407,rs7920251,rs10748839,rs10786745,rs4307650	leadAndProxy	chr10:104836046-104836047
chr10	103079394	103079395	T	C	rs943035	0.413519	rs11191438,rs10786719,rs1591915,rs7085598,rs56946876,rs12763665,rs10786721,rs10748835,rs4532960,rs10786724,rs9663140,rs28606370,rs2297786,rs10786725,rs7913682,rs6584533,rs10748836,rs10786727,rs4917987,rs11191471,rs4919695,rs7101143,rs10883805,rs6584534,rs10786729,rs10450373,rs2065977,rs12569617,rs1538204,rs7096269,rs10883814,rs1971589,rs12777726,rs3902934,rs1890184,rs1890185,rs10883816,rs10509757,rs10883817,rs7911789,rs12255047,rs67908413,rs12264415,rs12780843,rs4917990,rs7071373,rs4917380,rs7914558,rs11191518,rs10786733,rs7094843,rs4917994,rs10883823,rs10883824,rs2275271,rs7908280,rs11191539,rs11191541,rs11191542,rs943038,rs1926034,rs10883826,rs943036,rs7921574,rs7092200,rs8139,rs3740387,rs3736922,rs111842178,rs1926030,rs7896519,rs7896547,rs2066323,rs7899084,rs10748837,rs10786739,rs12571568,rs2148197,rs12766205,rs10883837,rs746293,rs11191577,rs9919485,rs7067970,rs3977751,rs10883840,rs7913920,rs4917996,rs6584540,rs7081075,rs10786740,rs55689128,rs35525740,rs10883842,rs10786743,rs10748838,rs3758543,rs4917997,rs7077097,rs7077291,rs7092407,rs7920251,rs10748839,rs10786745,rs4307650	leadAndProxy	chr10:104839151-104839152
chr10	103081209	103081210	A	G	rs12219901	0.0884692	rs17115100,rs1004467,rs3824755,rs138009835,rs7912206,rs11191416,rs150786824,rs112468006,rs3824754,rs4409766,rs11191425,rs11191426,rs7098825,rs17878846,rs77335224,rs11191434,rs3740390,rs11191447,rs74233296,rs35125602,rs113282265,rs12218148,rs11191453,rs11191454,rs10883798,rs4568943,rs17879819,rs12221193,rs185575325,rs77180047,rs7475853,rs12221064,rs2297787,rs17115213,rs77602510,rs78821730,rs12411886,rs10509759,rs112699822,rs112314091,rs5011520,rs11191472,rs10883806,rs11191474,rs11191475,rs12413409,rs10883808,rs78260931,rs11191479,rs11191484,rs10883815,rs112390216,rs77860422,rs11191499,rs11191502,rs113554404,rs11191505,rs74444347,rs12221335,rs11191511,rs11191514,rs77787671,rs11191515,rs113970872,rs11191517,rs11191519,rs11191521,rs11191522,rs75970938,rs79668541,rs76752100,rs11191531,rs12219027,rs11191534,rs11191543,rs3781285,rs943037,rs10458729,rs11191548,rs10430665,rs11191551,rs17094683,rs12217501,rs12220743,rs12412038,rs11191555,rs11191557,rs11191558,rs11191559,rs11191560,rs12413046,rs10883832,rs9633712,rs79082900,rs11191564,rs1060240,rs10883835,rs11191568,rs732998,rs11191574,rs11191575,rs79993475,rs12220375,rs11191580,rs79680647,rs11191582,rs74233809,rs12416331,rs11191587,rs12219304,rs11191593,rs79237883,rs34747231,rs77420391,rs12414028,rs112913898,rs11191607,rs113278154	leadAndProxy	chr10:104840966-104840967
chr10	103081212	103081213	T	C	rs7921574	0.413519	rs11191438,rs10786719,rs1591915,rs7085598,rs56946876,rs12763665,rs10786721,rs10748835,rs4532960,rs10786724,rs9663140,rs28606370,rs2297786,rs10786725,rs7913682,rs6584533,rs10748836,rs10786727,rs4917987,rs11191471,rs4919695,rs7101143,rs10883805,rs6584534,rs10786729,rs10450373,rs2065977,rs12569617,rs1538204,rs7096269,rs10883814,rs1971589,rs12777726,rs3902934,rs1890184,rs1890185,rs10883816,rs10509757,rs10883817,rs7911789,rs12255047,rs67908413,rs12264415,rs12780843,rs4917990,rs7071373,rs4917380,rs7914558,rs11191518,rs10786733,rs7094843,rs4917994,rs10883823,rs10883824,rs2275271,rs7908280,rs11191539,rs11191541,rs11191542,rs943038,rs1926034,rs10883826,rs943036,rs943035,rs7092200,rs8139,rs3740387,rs3736922,rs111842178,rs1926030,rs7896519,rs7896547,rs2066323,rs7899084,rs10748837,rs10786739,rs12571568,rs2148197,rs12766205,rs10883837,rs746293,rs11191577,rs9919485,rs7067970,rs3977751,rs10883840,rs7913920,rs4917996,rs6584540,rs7081075,rs10786740,rs55689128,rs35525740,rs10883842,rs10786743,rs10748838,rs3758543,rs4917997,rs7077097,rs7077291,rs7092407,rs7920251,rs10748839,rs10786745,rs4307650	leadAndProxy	chr10:104840969-104840970
chr10	103081721	103081722	C	T	rs10458729	0.0884692	rs17115100,rs1004467,rs3824755,rs138009835,rs7912206,rs11191416,rs150786824,rs112468006,rs3824754,rs4409766,rs11191425,rs11191426,rs7098825,rs17878846,rs77335224,rs11191434,rs3740390,rs11191447,rs74233296,rs35125602,rs113282265,rs12218148,rs11191453,rs11191454,rs10883798,rs4568943,rs17879819,rs12221193,rs185575325,rs77180047,rs7475853,rs12221064,rs2297787,rs17115213,rs77602510,rs78821730,rs12411886,rs10509759,rs112699822,rs112314091,rs5011520,rs11191472,rs10883806,rs11191474,rs11191475,rs12413409,rs10883808,rs78260931,rs11191479,rs11191484,rs10883815,rs112390216,rs77860422,rs11191499,rs11191502,rs113554404,rs11191505,rs74444347,rs12221335,rs11191511,rs11191514,rs77787671,rs11191515,rs113970872,rs11191517,rs11191519,rs11191521,rs11191522,rs75970938,rs79668541,rs76752100,rs11191531,rs12219027,rs11191534,rs11191543,rs3781285,rs943037,rs12219901,rs11191548,rs10430665,rs11191551,rs17094683,rs12217501,rs12220743,rs12412038,rs11191555,rs11191557,rs11191558,rs11191559,rs11191560,rs12413046,rs10883832,rs9633712,rs79082900,rs11191564,rs1060240,rs10883835,rs11191568,rs732998,rs11191574,rs11191575,rs79993475,rs12220375,rs11191580,rs79680647,rs11191582,rs74233809,rs12416331,rs11191587,rs12219304,rs11191593,rs79237883,rs34747231,rs77420391,rs12414028,rs112913898,rs11191607,rs113278154	leadAndProxy	chr10:104841478-104841479
chr10	103085114	103085115	T	C	rs7092200	0.441352	rs11191438,rs10786719,rs1591915,rs7085598,rs56946876,rs12763665,rs10786721,rs10748835,rs4532960,rs10786724,rs9663140,rs2297786,rs10786725,rs7913682,rs6584533,rs10748836,rs10786727,rs4917987,rs11191471,rs4919695,rs7101143,rs10883805,rs6584534,rs10786729,rs10450373,rs2065977,rs12569617,rs1538204,rs7096269,rs10883814,rs1971589,rs12777726,rs3902934,rs1890184,rs1890185,rs10883816,rs10509757,rs10883817,rs7911789,rs12255047,rs67908413,rs12264415,rs12780843,rs4917990,rs7071373,rs4917380,rs7914558,rs11191518,rs10786733,rs7094843,rs4917994,rs10883823,rs10883824,rs2275271,rs7908280,rs11191539,rs11191541,rs11191542,rs943038,rs1926034,rs10883826,rs943036,rs943035,rs7921574,rs8139,rs3740387,rs3736922,rs111842178,rs1926030,rs7896547,rs2066323,rs7899084,rs10748837,rs10786739,rs12571568,rs2148197,rs12766205,rs10883837,rs746293,rs11191577,rs9919485,rs7067970,rs3977751,rs10883840,rs4917996,rs6584540,rs7081075,rs10786740,rs55689128,rs35525740,rs10883842,rs10786743,rs10748838,rs3758543,rs4917997,rs7077097,rs7077291,rs7092407,rs7920251,rs10748839,rs10786745,rs4307650	leadAndProxy	chr10:104844871-104844872
chr10	103086420	103086421	T	C	rs11191548	0.0884692	rs17115100,rs1004467,rs3824755,rs138009835,rs7912206,rs11191416,rs150786824,rs112468006,rs3824754,rs4409766,rs11191425,rs11191426,rs7098825,rs17878846,rs77335224,rs11191434,rs3740390,rs11191447,rs74233296,rs35125602,rs113282265,rs12218148,rs11191453,rs11191454,rs10883798,rs4568943,rs17879819,rs12221193,rs185575325,rs77180047,rs7475853,rs12221064,rs2297787,rs17115213,rs77602510,rs78821730,rs12411886,rs10509759,rs112699822,rs112314091,rs5011520,rs11191472,rs10883806,rs11191474,rs11191475,rs12413409,rs10883808,rs78260931,rs11191479,rs11191484,rs10883815,rs112390216,rs77860422,rs11191499,rs11191502,rs113554404,rs11191505,rs74444347,rs12221335,rs11191511,rs11191514,rs77787671,rs11191515,rs113970872,rs11191517,rs11191519,rs11191521,rs11191522,rs75970938,rs79668541,rs76752100,rs11191531,rs12219027,rs11191534,rs11191543,rs3781285,rs943037,rs12219901,rs10458729,rs10430665,rs11191551,rs17094683,rs12217501,rs12220743,rs12412038,rs11191555,rs11191557,rs11191558,rs11191559,rs11191560,rs12413046,rs10883832,rs9633712,rs79082900,rs11191564,rs1060240,rs10883835,rs11191568,rs732998,rs11191574,rs11191575,rs79993475,rs12220375,rs11191580,rs79680647,rs11191582,rs74233809,rs12416331,rs11191587,rs12219304,rs11191593,rs79237883,rs34747231,rs77420391,rs12414028,rs112913898,rs11191607,rs113278154	leadAndProxy	chr10:104846177-104846178
chr10	103088365	103088366	G	A	rs8139	0.413519	rs11191438,rs10786719,rs1591915,rs7085598,rs56946876,rs12763665,rs10786721,rs10748835,rs4532960,rs10786724,rs9663140,rs28606370,rs2297786,rs10786725,rs7913682,rs6584533,rs10748836,rs10786727,rs4917987,rs11191471,rs4919695,rs7101143,rs10883805,rs6584534,rs10786729,rs10450373,rs2065977,rs12569617,rs1538204,rs7096269,rs10883814,rs1971589,rs12777726,rs3902934,rs1890184,rs1890185,rs10883816,rs10509757,rs10883817,rs7911789,rs12255047,rs67908413,rs12264415,rs12780843,rs4917990,rs7071373,rs4917380,rs7914558,rs11191518,rs10786733,rs7094843,rs4917994,rs10883823,rs10883824,rs2275271,rs7908280,rs11191539,rs11191541,rs11191542,rs943038,rs1926034,rs10883826,rs943036,rs943035,rs7921574,rs7092200,rs3740387,rs3736922,rs111842178,rs1926030,rs7896519,rs7896547,rs2066323,rs7899084,rs10748837,rs10786739,rs12571568,rs2148197,rs12766205,rs10883837,rs746293,rs11191577,rs9919485,rs7067970,rs3977751,rs10883840,rs7913920,rs4917996,rs6584540,rs7081075,rs10786740,rs55689128,rs35525740,rs10883842,rs10786743,rs10748838,rs3758543,rs4917997,rs7077097,rs7077291,rs7092407,rs7920251,rs10748839,rs10786745,rs4307650	leadAndProxy	chr10:104848122-104848123
chr10	103088672	103088673	C	T	rs10430665	0.0884692	rs17115100,rs1004467,rs3824755,rs138009835,rs7912206,rs11191416,rs150786824,rs112468006,rs3824754,rs4409766,rs11191425,rs11191426,rs7098825,rs17878846,rs77335224,rs11191434,rs3740390,rs11191447,rs74233296,rs35125602,rs113282265,rs12218148,rs11191453,rs11191454,rs10883798,rs4568943,rs17879819,rs12221193,rs185575325,rs77180047,rs7475853,rs12221064,rs2297787,rs17115213,rs77602510,rs78821730,rs12411886,rs10509759,rs112699822,rs112314091,rs5011520,rs11191472,rs10883806,rs11191474,rs11191475,rs12413409,rs10883808,rs78260931,rs11191479,rs11191484,rs10883815,rs112390216,rs77860422,rs11191499,rs11191502,rs113554404,rs11191505,rs74444347,rs12221335,rs11191511,rs11191514,rs77787671,rs11191515,rs113970872,rs11191517,rs11191519,rs11191521,rs11191522,rs75970938,rs79668541,rs76752100,rs11191531,rs12219027,rs11191534,rs11191543,rs3781285,rs943037,rs12219901,rs10458729,rs11191548,rs11191551,rs17094683,rs12217501,rs12220743,rs12412038,rs11191555,rs11191557,rs11191558,rs11191559,rs11191560,rs12413046,rs10883832,rs9633712,rs79082900,rs11191564,rs1060240,rs10883835,rs11191568,rs732998,rs11191574,rs11191575,rs79993475,rs12220375,rs11191580,rs79680647,rs11191582,rs74233809,rs12416331,rs11191587,rs12219304,rs11191593,rs79237883,rs34747231,rs77420391,rs12414028,rs112913898,rs11191607,rs113278154	leadAndProxy	chr10:104848429-104848430
chr10	103089358	103089359	G	C	rs10786736	0.116302		lead	chr10:104849115-104849116
chr10	103089710	103089711	G	A	rs3740387	0.413519	rs11191438,rs10786719,rs1591915,rs7085598,rs56946876,rs12763665,rs10786721,rs10748835,rs4532960,rs10786724,rs9663140,rs28606370,rs2297786,rs10786725,rs7913682,rs6584533,rs10748836,rs10786727,rs4917987,rs11191471,rs4919695,rs7101143,rs10883805,rs6584534,rs10786729,rs10450373,rs2065977,rs12569617,rs1538204,rs7096269,rs10883814,rs1971589,rs12777726,rs3902934,rs1890184,rs1890185,rs10883816,rs10509757,rs10883817,rs7911789,rs12255047,rs67908413,rs12264415,rs12780843,rs4917990,rs7071373,rs4917380,rs7914558,rs11191518,rs10786733,rs7094843,rs4917994,rs10883823,rs10883824,rs2275271,rs7908280,rs11191539,rs11191541,rs11191542,rs943038,rs1926034,rs10883826,rs943036,rs943035,rs7921574,rs7092200,rs8139,rs3736922,rs111842178,rs1926030,rs7896519,rs7896547,rs2066323,rs7899084,rs10748837,rs10786739,rs12571568,rs2148197,rs12766205,rs10883837,rs746293,rs11191577,rs9919485,rs7067970,rs3977751,rs10883840,rs7913920,rs4917996,rs6584540,rs7081075,rs10786740,rs55689128,rs35525740,rs10883842,rs10786743,rs10748838,rs3758543,rs4917997,rs7077097,rs7077291,rs7092407,rs7920251,rs10748839,rs10786745,rs4307650	leadAndProxy	chr10:104849467-104849468
chr10	103090874	103090875	G	A	rs3736922	0.442346	rs11191438,rs10786719,rs1591915,rs7085598,rs56946876,rs12763665,rs10786721,rs10748835,rs4532960,rs10786724,rs9663140,rs2297786,rs10786725,rs7913682,rs6584533,rs10748836,rs10786727,rs4917987,rs11191471,rs4919695,rs7101143,rs10883805,rs6584534,rs10786729,rs10450373,rs2065977,rs12569617,rs1538204,rs7096269,rs10883814,rs1971589,rs12777726,rs3902934,rs1890184,rs1890185,rs10883816,rs10509757,rs10883817,rs7911789,rs12255047,rs67908413,rs12264415,rs12780843,rs4917990,rs7071373,rs4917380,rs7914558,rs11191518,rs10786733,rs7094843,rs4917994,rs10883823,rs10883824,rs2275271,rs7908280,rs11191539,rs11191541,rs11191542,rs943038,rs1926034,rs10883826,rs943036,rs943035,rs7921574,rs7092200,rs8139,rs3740387,rs111842178,rs1926030,rs7896547,rs2066323,rs7899084,rs10748837,rs10786739,rs12571568,rs2148197,rs12766205,rs10883837,rs746293,rs11191577,rs9919485,rs7067970,rs3977751,rs10883840,rs4917996,rs6584540,rs7081075,rs10786740,rs55689128,rs35525740,rs10883842,rs10786743,rs10748838,rs3758543,rs4917997,rs7077097,rs7077291,rs7092407,rs7920251,rs10748839,rs10786745,rs4307650	leadAndProxy	chr10:104850631-104850632
chr10	103091077	103091078	A	G	rs11191551	0.0884692	rs17115100,rs1004467,rs3824755,rs138009835,rs7912206,rs11191416,rs150786824,rs112468006,rs3824754,rs4409766,rs11191425,rs11191426,rs7098825,rs17878846,rs77335224,rs11191434,rs3740390,rs11191447,rs74233296,rs35125602,rs113282265,rs12218148,rs11191453,rs11191454,rs10883798,rs4568943,rs17879819,rs12221193,rs185575325,rs77180047,rs7475853,rs12221064,rs2297787,rs17115213,rs77602510,rs78821730,rs12411886,rs10509759,rs112699822,rs112314091,rs5011520,rs11191472,rs10883806,rs11191474,rs11191475,rs12413409,rs10883808,rs78260931,rs11191479,rs11191484,rs10883815,rs112390216,rs77860422,rs11191499,rs11191502,rs113554404,rs11191505,rs74444347,rs12221335,rs11191511,rs11191514,rs77787671,rs11191515,rs113970872,rs11191517,rs11191519,rs11191521,rs11191522,rs75970938,rs79668541,rs76752100,rs11191531,rs12219027,rs11191534,rs11191543,rs3781285,rs943037,rs12219901,rs10458729,rs11191548,rs10430665,rs17094683,rs12217501,rs12220743,rs12412038,rs11191555,rs11191557,rs11191558,rs11191559,rs11191560,rs12413046,rs10883832,rs9633712,rs79082900,rs11191564,rs1060240,rs10883835,rs11191568,rs732998,rs11191574,rs11191575,rs79993475,rs12220375,rs11191580,rs79680647,rs11191582,rs74233809,rs12416331,rs11191587,rs12219304,rs11191593,rs79237883,rs34747231,rs77420391,rs12414028,rs112913898,rs11191607,rs113278154	leadAndProxy	chr10:104850834-104850835
chr10	103091543	103091544	G	T	rs17094683	0.0884692	rs17115100,rs1004467,rs3824755,rs138009835,rs7912206,rs11191416,rs150786824,rs112468006,rs3824754,rs4409766,rs11191425,rs11191426,rs7098825,rs17878846,rs77335224,rs11191434,rs3740390,rs11191447,rs74233296,rs35125602,rs113282265,rs12218148,rs11191453,rs11191454,rs10883798,rs4568943,rs17879819,rs12221193,rs185575325,rs77180047,rs7475853,rs12221064,rs2297787,rs17115213,rs77602510,rs78821730,rs12411886,rs10509759,rs112699822,rs112314091,rs5011520,rs11191472,rs10883806,rs11191474,rs11191475,rs12413409,rs10883808,rs78260931,rs11191479,rs11191484,rs10883815,rs112390216,rs77860422,rs11191499,rs11191502,rs113554404,rs11191505,rs74444347,rs12221335,rs11191511,rs11191514,rs77787671,rs11191515,rs113970872,rs11191517,rs11191519,rs11191521,rs11191522,rs75970938,rs79668541,rs76752100,rs11191531,rs12219027,rs11191534,rs11191543,rs3781285,rs943037,rs12219901,rs10458729,rs11191548,rs10430665,rs11191551,rs12217501,rs12220743,rs12412038,rs11191555,rs11191557,rs11191558,rs11191559,rs11191560,rs12413046,rs10883832,rs9633712,rs79082900,rs11191564,rs1060240,rs10883835,rs11191568,rs732998,rs11191574,rs11191575,rs79993475,rs12220375,rs11191580,rs79680647,rs11191582,rs74233809,rs12416331,rs11191587,rs12219304,rs11191593,rs79237883,rs34747231,rs77420391,rs12414028,rs112913898,rs11191607,rs113278154	leadAndProxy	chr10:104851300-104851301
chr10	103092131	103092132	T	C	rs12217501	0.0884692	rs17115100,rs1004467,rs3824755,rs138009835,rs7912206,rs11191416,rs150786824,rs112468006,rs3824754,rs4409766,rs11191425,rs11191426,rs7098825,rs17878846,rs77335224,rs11191434,rs3740390,rs11191447,rs74233296,rs35125602,rs113282265,rs12218148,rs11191453,rs11191454,rs10883798,rs4568943,rs17879819,rs12221193,rs185575325,rs77180047,rs7475853,rs12221064,rs2297787,rs17115213,rs77602510,rs78821730,rs12411886,rs10509759,rs112699822,rs112314091,rs5011520,rs11191472,rs10883806,rs11191474,rs11191475,rs12413409,rs10883808,rs78260931,rs11191479,rs11191484,rs10883815,rs112390216,rs77860422,rs11191499,rs11191502,rs113554404,rs11191505,rs74444347,rs12221335,rs11191511,rs11191514,rs77787671,rs11191515,rs113970872,rs11191517,rs11191519,rs11191521,rs11191522,rs75970938,rs79668541,rs76752100,rs11191531,rs12219027,rs11191534,rs11191543,rs3781285,rs943037,rs12219901,rs10458729,rs11191548,rs10430665,rs11191551,rs17094683,rs12220743,rs12412038,rs11191555,rs11191557,rs11191558,rs11191559,rs11191560,rs12413046,rs10883832,rs9633712,rs79082900,rs11191564,rs1060240,rs10883835,rs11191568,rs732998,rs11191574,rs11191575,rs79993475,rs12220375,rs11191580,rs79680647,rs11191582,rs74233809,rs12416331,rs11191587,rs12219304,rs11191593,rs79237883,rs34747231,rs77420391,rs12414028,rs112913898,rs11191607,rs113278154	leadAndProxy	chr10:104851888-104851889
chr10	103092154	103092155	C	T	rs12220743	0.0884692	rs17115100,rs1004467,rs3824755,rs138009835,rs7912206,rs11191416,rs150786824,rs112468006,rs3824754,rs4409766,rs11191425,rs11191426,rs7098825,rs17878846,rs77335224,rs11191434,rs3740390,rs11191447,rs74233296,rs35125602,rs113282265,rs12218148,rs11191453,rs11191454,rs10883798,rs4568943,rs17879819,rs12221193,rs185575325,rs77180047,rs7475853,rs12221064,rs2297787,rs17115213,rs77602510,rs78821730,rs12411886,rs10509759,rs112699822,rs112314091,rs5011520,rs11191472,rs10883806,rs11191474,rs11191475,rs12413409,rs10883808,rs78260931,rs11191479,rs11191484,rs10883815,rs112390216,rs77860422,rs11191499,rs11191502,rs113554404,rs11191505,rs74444347,rs12221335,rs11191511,rs11191514,rs77787671,rs11191515,rs113970872,rs11191517,rs11191519,rs11191521,rs11191522,rs75970938,rs79668541,rs76752100,rs11191531,rs12219027,rs11191534,rs11191543,rs3781285,rs943037,rs12219901,rs10458729,rs11191548,rs10430665,rs11191551,rs17094683,rs12217501,rs12412038,rs11191555,rs11191557,rs11191558,rs11191559,rs11191560,rs12413046,rs10883832,rs9633712,rs79082900,rs11191564,rs1060240,rs10883835,rs11191568,rs732998,rs11191574,rs11191575,rs79993475,rs12220375,rs11191580,rs79680647,rs11191582,rs74233809,rs12416331,rs11191587,rs12219304,rs11191593,rs79237883,rs34747231,rs77420391,rs12414028,rs112913898,rs11191607,rs113278154	leadAndProxy	chr10:104851911-104851912
chr10	103092363	103092364	A	G	rs111842178	0.407555	rs11191438,rs10786719,rs1591915,rs7085598,rs56946876,rs12763665,rs10786721,rs10748835,rs4532960,rs10786724,rs9663140,rs2297786,rs10786725,rs7913682,rs6584533,rs10748836,rs10786727,rs4917987,rs11191471,rs4919695,rs7101143,rs10883805,rs6584534,rs10786729,rs10450373,rs2065977,rs12569617,rs1538204,rs7096269,rs10883814,rs1971589,rs12777726,rs3902934,rs1890184,rs1890185,rs10883816,rs10509757,rs10883817,rs7911789,rs12255047,rs67908413,rs12264415,rs12780843,rs4917990,rs7071373,rs4917380,rs7914558,rs11191518,rs10786733,rs7094843,rs4917994,rs10883823,rs10883824,rs2275271,rs7908280,rs11191539,rs11191541,rs11191542,rs943038,rs1926034,rs10883826,rs943036,rs943035,rs7921574,rs7092200,rs8139,rs3740387,rs3736922,rs1926030,rs7896547,rs2066323,rs7899084,rs10748837,rs10786739,rs12571568,rs2148197,rs12766205,rs10883837,rs746293,rs11191577,rs9919485,rs7067970,rs3977751,rs10883840,rs7913920,rs4917996,rs6584540,rs7081075,rs10786740,rs55689128,rs35525740,rs10883842,rs10786743,rs10748838,rs3758543,rs4917997,rs7077097,rs7077291,rs7092407,rs7920251,rs10748839,rs10786745,rs4307650	proxy	chr10:104852120-104852121
chr10	103095898	103095899	T	C	rs1926030	0.413519	rs11191438,rs10786719,rs1591915,rs7085598,rs56946876,rs12763665,rs10786721,rs10748835,rs4532960,rs10786724,rs9663140,rs28606370,rs2297786,rs10786725,rs7913682,rs6584533,rs10748836,rs10786727,rs4917987,rs11191471,rs4919695,rs7101143,rs10883805,rs6584534,rs10786729,rs10450373,rs2065977,rs12569617,rs1538204,rs7096269,rs10883814,rs1971589,rs12777726,rs3902934,rs1890184,rs1890185,rs10883816,rs10509757,rs10883817,rs7911789,rs12255047,rs67908413,rs12264415,rs12780843,rs4917990,rs7071373,rs4917380,rs7914558,rs11191518,rs10786733,rs7094843,rs4917994,rs10883823,rs10883824,rs2275271,rs7908280,rs11191539,rs11191541,rs11191542,rs943038,rs1926034,rs10883826,rs943036,rs943035,rs7921574,rs7092200,rs8139,rs3740387,rs3736922,rs111842178,rs7896519,rs7896547,rs2066323,rs7899084,rs10748837,rs10786739,rs12571568,rs2148197,rs12766205,rs10883837,rs746293,rs11191577,rs9919485,rs7067970,rs3977751,rs10883840,rs7913920,rs4917996,rs6584540,rs7081075,rs10786740,rs55689128,rs35525740,rs10883842,rs10786743,rs10748838,rs3758543,rs4917997,rs7077097,rs7077291,rs7092407,rs7920251,rs10748839,rs10786745,rs4307650	leadAndProxy	chr10:104855655-104855656
chr10	103096404	103096405	G	A	rs12412038	0.0874751	rs17115100,rs1004467,rs3824755,rs138009835,rs7912206,rs11191416,rs150786824,rs112468006,rs3824754,rs4409766,rs11191425,rs11191426,rs7098825,rs17878846,rs77335224,rs11191434,rs3740390,rs11191447,rs74233296,rs35125602,rs113282265,rs12218148,rs11191453,rs11191454,rs10883798,rs4568943,rs17879819,rs12221193,rs185575325,rs77180047,rs7475853,rs12221064,rs2297787,rs17115213,rs77602510,rs78821730,rs12411886,rs10509759,rs112699822,rs112314091,rs5011520,rs11191472,rs10883806,rs11191474,rs11191475,rs12413409,rs10883808,rs78260931,rs11191479,rs11191484,rs10883815,rs112390216,rs77860422,rs11191499,rs11191502,rs113554404,rs11191505,rs74444347,rs12221335,rs11191511,rs11191514,rs77787671,rs11191515,rs113970872,rs11191517,rs11191519,rs11191521,rs11191522,rs75970938,rs79668541,rs76752100,rs11191531,rs12219027,rs11191534,rs11191543,rs3781285,rs943037,rs12219901,rs10458729,rs11191548,rs10430665,rs11191551,rs17094683,rs12217501,rs12220743,rs11191555,rs11191557,rs11191558,rs11191559,rs11191560,rs12413046,rs10883832,rs9633712,rs79082900,rs11191564,rs1060240,rs10883835,rs11191568,rs732998,rs11191574,rs11191575,rs79993475,rs12220375,rs11191580,rs79680647,rs11191582,rs74233809,rs12416331,rs11191587,rs12219304,rs11191593,rs79237883,rs34747231,rs77420391,rs12414028,rs112913898,rs11191607,rs113278154	leadAndProxy	chr10:104856161-104856162
chr10	103097765	103097766	A	C	rs11191555	0.0874751	rs17115100,rs1004467,rs3824755,rs138009835,rs7912206,rs11191416,rs150786824,rs112468006,rs3824754,rs4409766,rs11191425,rs11191426,rs7098825,rs17878846,rs77335224,rs11191434,rs3740390,rs11191447,rs74233296,rs35125602,rs113282265,rs12218148,rs11191453,rs11191454,rs10883798,rs4568943,rs17879819,rs12221193,rs185575325,rs77180047,rs7475853,rs12221064,rs2297787,rs17115213,rs77602510,rs78821730,rs12411886,rs10509759,rs112699822,rs112314091,rs5011520,rs11191472,rs10883806,rs11191474,rs11191475,rs12413409,rs10883808,rs78260931,rs11191479,rs11191484,rs10883815,rs112390216,rs77860422,rs11191499,rs11191502,rs113554404,rs11191505,rs74444347,rs12221335,rs11191511,rs11191514,rs77787671,rs11191515,rs113970872,rs11191517,rs11191519,rs11191521,rs11191522,rs75970938,rs79668541,rs76752100,rs11191531,rs12219027,rs11191534,rs11191543,rs3781285,rs943037,rs12219901,rs10458729,rs11191548,rs10430665,rs11191551,rs17094683,rs12217501,rs12220743,rs12412038,rs11191557,rs11191558,rs11191559,rs11191560,rs12413046,rs10883832,rs9633712,rs79082900,rs11191564,rs1060240,rs10883835,rs11191568,rs732998,rs11191574,rs11191575,rs79993475,rs12220375,rs11191580,rs79680647,rs11191582,rs74233809,rs12416331,rs11191587,rs12219304,rs11191593,rs79237883,rs34747231,rs77420391,rs12414028,rs112913898,rs11191607,rs113278154	leadAndProxy	chr10:104857522-104857523
chr10	103101665	103101666	C	T	rs140193005	0.0308151	rs79090078,rs79285531,rs148266331,rs116954400,rs74468868,rs116993824,rs116925486,rs79179549,rs117569499,rs184796073,rs150790859,rs138873813	proxy	chr10:104861422-104861423
chr10	103104856	103104857	C	G	rs11191557	0.0874751	rs17115100,rs1004467,rs3824755,rs138009835,rs7912206,rs11191416,rs150786824,rs112468006,rs3824754,rs4409766,rs11191425,rs11191426,rs7098825,rs17878846,rs77335224,rs11191434,rs3740390,rs11191447,rs74233296,rs35125602,rs113282265,rs12218148,rs11191453,rs11191454,rs10883798,rs4568943,rs17879819,rs12221193,rs185575325,rs77180047,rs7475853,rs12221064,rs2297787,rs17115213,rs77602510,rs78821730,rs12411886,rs10509759,rs112699822,rs112314091,rs5011520,rs11191472,rs10883806,rs11191474,rs11191475,rs12413409,rs10883808,rs78260931,rs11191479,rs11191484,rs10883815,rs112390216,rs77860422,rs11191499,rs11191502,rs113554404,rs11191505,rs74444347,rs12221335,rs11191511,rs11191514,rs77787671,rs11191515,rs113970872,rs11191517,rs11191519,rs11191521,rs11191522,rs75970938,rs79668541,rs76752100,rs11191531,rs12219027,rs11191534,rs11191543,rs3781285,rs943037,rs12219901,rs10458729,rs11191548,rs10430665,rs11191551,rs17094683,rs12217501,rs12220743,rs12412038,rs11191555,rs11191558,rs11191559,rs11191560,rs12413046,rs10883832,rs9633712,rs79082900,rs11191564,rs1060240,rs10883835,rs11191568,rs732998,rs11191574,rs11191575,rs79993475,rs12220375,rs11191580,rs79680647,rs11191582,rs74233809,rs12416331,rs11191587,rs12219304,rs11191593,rs79237883,rs34747231,rs77420391,rs12414028,rs112913898,rs11191607,rs113278154	leadAndProxy	chr10:104864613-104864614
chr10	103104920	103104921	G	A	rs11191558	0.0874751	rs17115100,rs1004467,rs3824755,rs138009835,rs7912206,rs11191416,rs150786824,rs112468006,rs3824754,rs4409766,rs11191425,rs11191426,rs7098825,rs17878846,rs77335224,rs11191434,rs3740390,rs11191447,rs74233296,rs35125602,rs113282265,rs12218148,rs11191453,rs11191454,rs10883798,rs4568943,rs17879819,rs12221193,rs185575325,rs77180047,rs7475853,rs12221064,rs2297787,rs17115213,rs77602510,rs78821730,rs12411886,rs10509759,rs112699822,rs112314091,rs5011520,rs11191472,rs10883806,rs11191474,rs11191475,rs12413409,rs10883808,rs78260931,rs11191479,rs11191484,rs10883815,rs112390216,rs77860422,rs11191499,rs11191502,rs113554404,rs11191505,rs74444347,rs12221335,rs11191511,rs11191514,rs77787671,rs11191515,rs113970872,rs11191517,rs11191519,rs11191521,rs11191522,rs75970938,rs79668541,rs76752100,rs11191531,rs12219027,rs11191534,rs11191543,rs3781285,rs943037,rs12219901,rs10458729,rs11191548,rs10430665,rs11191551,rs17094683,rs12217501,rs12220743,rs12412038,rs11191555,rs11191557,rs11191559,rs11191560,rs12413046,rs10883832,rs9633712,rs79082900,rs11191564,rs1060240,rs10883835,rs11191568,rs732998,rs11191574,rs11191575,rs79993475,rs12220375,rs11191580,rs79680647,rs11191582,rs74233809,rs12416331,rs11191587,rs12219304,rs11191593,rs79237883,rs34747231,rs77420391,rs12414028,rs112913898,rs11191607,rs113278154	leadAndProxy	chr10:104864677-104864678
chr10	103107105	103107106	C	T	rs7896519	0.362823	rs11191419,rs12219246,rs12219247,rs7096249,rs7096169,rs7100530,rs10786715,rs12241517,rs4917985,rs4919691,rs10786716,rs10786717,rs11191424,rs7085104,rs3740400,rs7904113,rs12765337,rs12770034,rs12244388,rs28606370,rs7094843,rs4917994,rs10883823,rs10883824,rs2275271,rs11191539,rs11191541,rs11191542,rs943038,rs943036,rs943035,rs7921574,rs8139,rs3740387,rs1926030,rs7896547,rs2066323,rs7899084,rs10748837,rs10786739,rs12571568,rs2148197,rs12766205,rs10883837,rs746293,rs11191577,rs9919485,rs7067970,rs3977751,rs10883840,rs4917996,rs6584540,rs7081075,rs10786740,rs55689128,rs35525740,rs10883842,rs10786743,rs10748838,rs3758543,rs4917997,rs7077097,rs7077291,rs7092407,rs7920251	leadAndProxy	chr10:104866862-104866863
chr10	103107200	103107201	A	G	rs7896547	0.413519	rs11191438,rs10786719,rs1591915,rs7085598,rs56946876,rs12763665,rs10786721,rs10748835,rs4532960,rs10786724,rs9663140,rs28606370,rs2297786,rs10786725,rs7913682,rs6584533,rs10748836,rs10786727,rs4917987,rs11191471,rs4919695,rs7101143,rs10883805,rs6584534,rs10786729,rs10450373,rs2065977,rs12569617,rs1538204,rs7096269,rs10883814,rs1971589,rs12777726,rs3902934,rs1890184,rs1890185,rs10883816,rs10509757,rs10883817,rs7911789,rs12255047,rs67908413,rs12264415,rs12780843,rs4917990,rs7071373,rs4917380,rs7914558,rs11191518,rs10786733,rs7094843,rs4917994,rs10883823,rs10883824,rs2275271,rs7908280,rs11191539,rs11191541,rs11191542,rs943038,rs1926034,rs10883826,rs943036,rs943035,rs7921574,rs7092200,rs8139,rs3740387,rs3736922,rs111842178,rs1926030,rs7896519,rs2066323,rs7899084,rs10748837,rs10786739,rs12571568,rs2148197,rs12766205,rs10883837,rs746293,rs11191577,rs9919485,rs7067970,rs3977751,rs10883840,rs7913920,rs4917996,rs6584540,rs7081075,rs10786740,rs55689128,rs35525740,rs10883842,rs10786743,rs10748838,rs3758543,rs4917997,rs7077097,rs7077291,rs7092407,rs7920251,rs10748839,rs10786745,rs4307650	leadAndProxy	chr10:104866957-104866958
chr10	103107928	103107929	C	T	rs11191559	0.0874751	rs17115100,rs1004467,rs3824755,rs138009835,rs7912206,rs11191416,rs150786824,rs112468006,rs3824754,rs4409766,rs11191425,rs11191426,rs7098825,rs17878846,rs77335224,rs11191434,rs3740390,rs11191447,rs74233296,rs35125602,rs113282265,rs12218148,rs11191453,rs11191454,rs10883798,rs4568943,rs17879819,rs12221193,rs185575325,rs77180047,rs7475853,rs12221064,rs2297787,rs17115213,rs77602510,rs78821730,rs12411886,rs10509759,rs112699822,rs112314091,rs5011520,rs11191472,rs10883806,rs11191474,rs11191475,rs12413409,rs10883808,rs78260931,rs11191479,rs11191484,rs10883815,rs112390216,rs77860422,rs11191499,rs11191502,rs113554404,rs11191505,rs74444347,rs12221335,rs11191511,rs11191514,rs77787671,rs11191515,rs113970872,rs11191517,rs11191519,rs11191521,rs11191522,rs75970938,rs79668541,rs76752100,rs11191531,rs12219027,rs11191534,rs11191543,rs3781285,rs943037,rs12219901,rs10458729,rs11191548,rs10430665,rs11191551,rs17094683,rs12217501,rs12220743,rs12412038,rs11191555,rs11191557,rs11191558,rs11191560,rs12413046,rs10883832,rs9633712,rs79082900,rs11191564,rs1060240,rs10883835,rs11191568,rs732998,rs11191574,rs11191575,rs79993475,rs12220375,rs11191580,rs79680647,rs11191582,rs74233809,rs12416331,rs11191587,rs12219304,rs11191593,rs79237883,rs34747231,rs77420391,rs12414028,rs112913898,rs11191607,rs113278154	leadAndProxy	chr10:104867685-104867686
chr10	103109280	103109281	T	C	rs11191560	0.0874751	rs17115100,rs1004467,rs3824755,rs138009835,rs7912206,rs11191416,rs150786824,rs112468006,rs3824754,rs4409766,rs11191425,rs11191426,rs7098825,rs17878846,rs77335224,rs11191434,rs3740390,rs11191447,rs74233296,rs35125602,rs113282265,rs12218148,rs11191453,rs11191454,rs10883798,rs4568943,rs17879819,rs12221193,rs185575325,rs77180047,rs7475853,rs12221064,rs2297787,rs17115213,rs77602510,rs78821730,rs12411886,rs10509759,rs112699822,rs112314091,rs5011520,rs11191472,rs10883806,rs11191474,rs11191475,rs12413409,rs10883808,rs78260931,rs11191479,rs11191484,rs10883815,rs112390216,rs77860422,rs11191499,rs11191502,rs113554404,rs11191505,rs74444347,rs12221335,rs11191511,rs11191514,rs77787671,rs11191515,rs113970872,rs11191517,rs11191519,rs11191521,rs11191522,rs75970938,rs79668541,rs76752100,rs11191531,rs12219027,rs11191534,rs11191543,rs3781285,rs943037,rs12219901,rs10458729,rs11191548,rs10430665,rs11191551,rs17094683,rs12217501,rs12220743,rs12412038,rs11191555,rs11191557,rs11191558,rs11191559,rs12413046,rs10883832,rs9633712,rs79082900,rs11191564,rs1060240,rs10883835,rs11191568,rs732998,rs11191574,rs11191575,rs79993475,rs12220375,rs11191580,rs79680647,rs11191582,rs74233809,rs12416331,rs11191587,rs12219304,rs11191593,rs79237883,rs34747231,rs77420391,rs12414028,rs112913898,rs11191607,rs113278154	leadAndProxy	chr10:104869037-104869038
chr10	103109773	103109774	G	C	rs11191561	0.152087	rs3740391,rs10883791,rs10786728,rs11191537,rs17115419,rs10509765	proxy	chr10:104869530-104869531
