## Supplementary material for "Cell type-specific epigenetic regulatory circuitry of coronary artery disease loci": Supp.Table3-GWAS_CAD_SNVs_hg38.txt (part 37 of 68)

chr	start	end	allele1	allele2	rsId	MAF	ldSNVs	status	position_hg19
chr10	103111446	103111447	A	G	rs12413046	0.0874751	rs17115100,rs1004467,rs3824755,rs138009835,rs7912206,rs11191416,rs150786824,rs112468006,rs3824754,rs4409766,rs11191425,rs11191426,rs7098825,rs17878846,rs77335224,rs11191434,rs3740390,rs11191447,rs74233296,rs35125602,rs113282265,rs12218148,rs11191453,rs11191454,rs10883798,rs4568943,rs17879819,rs12221193,rs185575325,rs77180047,rs7475853,rs12221064,rs2297787,rs17115213,rs77602510,rs78821730,rs12411886,rs10509759,rs112699822,rs112314091,rs5011520,rs11191472,rs10883806,rs11191474,rs11191475,rs12413409,rs10883808,rs78260931,rs11191479,rs11191484,rs10883815,rs112390216,rs77860422,rs11191499,rs11191502,rs113554404,rs11191505,rs74444347,rs12221335,rs11191511,rs11191514,rs77787671,rs11191515,rs113970872,rs11191517,rs11191519,rs11191521,rs11191522,rs75970938,rs79668541,rs76752100,rs11191531,rs12219027,rs11191534,rs11191543,rs3781285,rs943037,rs12219901,rs10458729,rs11191548,rs10430665,rs11191551,rs17094683,rs12217501,rs12220743,rs12412038,rs11191555,rs11191557,rs11191558,rs11191559,rs11191560,rs10883832,rs9633712,rs79082900,rs11191564,rs1060240,rs10883835,rs11191568,rs732998,rs11191574,rs11191575,rs79993475,rs12220375,rs11191580,rs79680647,rs11191582,rs74233809,rs12416331,rs11191587,rs12219304,rs11191593,rs79237883,rs34747231,rs77420391,rs12414028,rs112913898,rs11191607,rs113278154	leadAndProxy	chr10:104871203-104871204
chr10	103111521	103111522	T	G	rs10883832	0.0874751	rs17115100,rs1004467,rs3824755,rs138009835,rs7912206,rs11191416,rs150786824,rs112468006,rs3824754,rs4409766,rs11191425,rs11191426,rs7098825,rs17878846,rs77335224,rs11191434,rs3740390,rs11191447,rs74233296,rs35125602,rs113282265,rs12218148,rs11191453,rs11191454,rs10883798,rs4568943,rs17879819,rs12221193,rs185575325,rs77180047,rs7475853,rs12221064,rs2297787,rs17115213,rs77602510,rs78821730,rs12411886,rs10509759,rs112699822,rs112314091,rs5011520,rs11191472,rs10883806,rs11191474,rs11191475,rs12413409,rs10883808,rs78260931,rs11191479,rs11191484,rs10883815,rs112390216,rs77860422,rs11191499,rs11191502,rs113554404,rs11191505,rs74444347,rs12221335,rs11191511,rs11191514,rs77787671,rs11191515,rs113970872,rs11191517,rs11191519,rs11191521,rs11191522,rs75970938,rs79668541,rs76752100,rs11191531,rs12219027,rs11191534,rs11191543,rs3781285,rs943037,rs12219901,rs10458729,rs11191548,rs10430665,rs11191551,rs17094683,rs12217501,rs12220743,rs12412038,rs11191555,rs11191557,rs11191558,rs11191559,rs11191560,rs12413046,rs9633712,rs79082900,rs11191564,rs1060240,rs10883835,rs11191568,rs732998,rs11191574,rs11191575,rs79993475,rs12220375,rs11191580,rs79680647,rs11191582,rs74233809,rs12416331,rs11191587,rs12219304,rs11191593,rs79237883,rs34747231,rs77420391,rs12414028,rs112913898,rs11191607,rs113278154	leadAndProxy	chr10:104871278-104871279
chr10	103111603	103111604	A	G	rs2066323	0.413519	rs11191438,rs10786719,rs1591915,rs7085598,rs56946876,rs12763665,rs10786721,rs10748835,rs4532960,rs10786724,rs9663140,rs28606370,rs2297786,rs10786725,rs7913682,rs6584533,rs10748836,rs10786727,rs4917987,rs11191471,rs4919695,rs7101143,rs10883805,rs6584534,rs10786729,rs10450373,rs2065977,rs12569617,rs1538204,rs7096269,rs10883814,rs1971589,rs12777726,rs3902934,rs1890184,rs1890185,rs10883816,rs10509757,rs10883817,rs7911789,rs12255047,rs67908413,rs12264415,rs12780843,rs4917990,rs7071373,rs4917380,rs7914558,rs11191518,rs10786733,rs7094843,rs4917994,rs10883823,rs10883824,rs2275271,rs7908280,rs11191539,rs11191541,rs11191542,rs943038,rs1926034,rs10883826,rs943036,rs943035,rs7921574,rs7092200,rs8139,rs3740387,rs3736922,rs111842178,rs1926030,rs7896519,rs7896547,rs7899084,rs10748837,rs10786739,rs12571568,rs2148197,rs12766205,rs10883837,rs746293,rs11191577,rs9919485,rs7067970,rs3977751,rs10883840,rs7913920,rs4917996,rs6584540,rs7081075,rs10786740,rs55689128,rs35525740,rs10883842,rs10786743,rs10748838,rs3758543,rs4917997,rs7077097,rs7077291,rs7092407,rs7920251,rs10748839,rs10786745,rs4307650	proxy	chr10:104871360-104871361
chr10	103112789	103112790	A	T	rs7899084	0.413519	rs11191438,rs10786719,rs1591915,rs7085598,rs56946876,rs12763665,rs10786721,rs10748835,rs4532960,rs10786724,rs9663140,rs28606370,rs2297786,rs10786725,rs7913682,rs6584533,rs10748836,rs10786727,rs4917987,rs11191471,rs4919695,rs7101143,rs10883805,rs6584534,rs10786729,rs10450373,rs2065977,rs12569617,rs1538204,rs7096269,rs10883814,rs1971589,rs12777726,rs3902934,rs1890184,rs1890185,rs10883816,rs10509757,rs10883817,rs7911789,rs12255047,rs67908413,rs12264415,rs12780843,rs4917990,rs7071373,rs4917380,rs7914558,rs11191518,rs10786733,rs7094843,rs4917994,rs10883823,rs10883824,rs2275271,rs7908280,rs11191539,rs11191541,rs11191542,rs943038,rs1926034,rs10883826,rs943036,rs943035,rs7921574,rs7092200,rs8139,rs3740387,rs3736922,rs111842178,rs1926030,rs7896519,rs7896547,rs2066323,rs10748837,rs10786739,rs12571568,rs2148197,rs12766205,rs10883837,rs746293,rs11191577,rs9919485,rs7067970,rs3977751,rs10883840,rs7913920,rs4917996,rs6584540,rs7081075,rs10786740,rs55689128,rs35525740,rs10883842,rs10786743,rs10748838,rs3758543,rs4917997,rs7077097,rs7077291,rs7092407,rs7920251,rs10748839,rs10786745,rs4307650	leadAndProxy	chr10:104872546-104872547
chr10	103113673	103113674	C	G	rs116993824	0.0308151	rs79090078,rs79285531,rs148266331,rs116954400,rs74468868,rs140193005,rs116925486,rs79179549,rs117569499,rs184796073,rs150790859,rs138873813	proxy	chr10:104873430-104873431
chr10	103114003	103114004	G	C	rs9633712	0.0874751	rs17115100,rs1004467,rs3824755,rs138009835,rs7912206,rs11191416,rs150786824,rs112468006,rs3824754,rs4409766,rs11191425,rs11191426,rs7098825,rs17878846,rs77335224,rs11191434,rs3740390,rs11191447,rs74233296,rs35125602,rs113282265,rs12218148,rs11191453,rs11191454,rs10883798,rs4568943,rs17879819,rs12221193,rs185575325,rs77180047,rs7475853,rs12221064,rs2297787,rs17115213,rs77602510,rs78821730,rs12411886,rs10509759,rs112699822,rs112314091,rs5011520,rs11191472,rs10883806,rs11191474,rs11191475,rs12413409,rs10883808,rs78260931,rs11191479,rs11191484,rs10883815,rs112390216,rs77860422,rs11191499,rs11191502,rs113554404,rs11191505,rs74444347,rs12221335,rs11191511,rs11191514,rs77787671,rs11191515,rs113970872,rs11191517,rs11191519,rs11191521,rs11191522,rs75970938,rs79668541,rs76752100,rs11191531,rs12219027,rs11191534,rs11191543,rs3781285,rs943037,rs12219901,rs10458729,rs11191548,rs10430665,rs11191551,rs17094683,rs12217501,rs12220743,rs12412038,rs11191555,rs11191557,rs11191558,rs11191559,rs11191560,rs12413046,rs10883832,rs79082900,rs11191564,rs1060240,rs10883835,rs11191568,rs732998,rs11191574,rs11191575,rs79993475,rs12220375,rs11191580,rs79680647,rs11191582,rs74233809,rs12416331,rs11191587,rs12219304,rs11191593,rs79237883,rs34747231,rs77420391,rs12414028,rs112913898,rs11191607,rs113278154	leadAndProxy	chr10:104873760-104873761
chr10	103117544	103117545	T	C	rs79082900	0.0874751	rs17115100,rs1004467,rs3824755,rs138009835,rs7912206,rs11191416,rs150786824,rs112468006,rs3824754,rs4409766,rs11191425,rs11191426,rs7098825,rs17878846,rs77335224,rs11191434,rs3740390,rs11191447,rs74233296,rs35125602,rs113282265,rs12218148,rs11191453,rs11191454,rs10883798,rs4568943,rs17879819,rs12221193,rs185575325,rs77180047,rs7475853,rs12221064,rs2297787,rs17115213,rs77602510,rs78821730,rs12411886,rs10509759,rs112699822,rs112314091,rs5011520,rs11191472,rs10883806,rs11191474,rs11191475,rs12413409,rs10883808,rs78260931,rs11191479,rs11191484,rs10883815,rs112390216,rs77860422,rs11191499,rs11191502,rs113554404,rs11191505,rs74444347,rs12221335,rs11191511,rs11191514,rs77787671,rs11191515,rs113970872,rs11191517,rs11191519,rs11191521,rs11191522,rs75970938,rs79668541,rs76752100,rs11191531,rs12219027,rs11191534,rs11191543,rs3781285,rs943037,rs12219901,rs10458729,rs11191548,rs10430665,rs11191551,rs17094683,rs12217501,rs12220743,rs12412038,rs11191555,rs11191557,rs11191558,rs11191559,rs11191560,rs12413046,rs10883832,rs9633712,rs11191564,rs1060240,rs10883835,rs11191568,rs732998,rs11191574,rs11191575,rs79993475,rs12220375,rs11191580,rs79680647,rs11191582,rs74233809,rs12416331,rs11191587,rs12219304,rs11191593,rs79237883,rs34747231,rs77420391,rs12414028,rs112913898,rs11191607,rs113278154	leadAndProxy	chr10:104877301-104877302
chr10	103118785	103118786	C	T	rs11191564	0.0874751	rs17115100,rs1004467,rs3824755,rs138009835,rs7912206,rs11191416,rs150786824,rs112468006,rs3824754,rs4409766,rs11191425,rs11191426,rs7098825,rs17878846,rs77335224,rs11191434,rs3740390,rs11191447,rs74233296,rs35125602,rs113282265,rs12218148,rs11191453,rs11191454,rs10883798,rs4568943,rs17879819,rs12221193,rs185575325,rs77180047,rs7475853,rs12221064,rs2297787,rs17115213,rs77602510,rs78821730,rs12411886,rs10509759,rs112699822,rs112314091,rs5011520,rs11191472,rs10883806,rs11191474,rs11191475,rs12413409,rs10883808,rs78260931,rs11191479,rs11191484,rs10883815,rs112390216,rs77860422,rs11191499,rs11191502,rs113554404,rs11191505,rs74444347,rs12221335,rs11191511,rs11191514,rs77787671,rs11191515,rs113970872,rs11191517,rs11191519,rs11191521,rs11191522,rs75970938,rs79668541,rs76752100,rs11191531,rs12219027,rs11191534,rs11191543,rs3781285,rs943037,rs12219901,rs10458729,rs11191548,rs10430665,rs11191551,rs17094683,rs12217501,rs12220743,rs12412038,rs11191555,rs11191557,rs11191558,rs11191559,rs11191560,rs12413046,rs10883832,rs9633712,rs79082900,rs1060240,rs10883835,rs11191568,rs732998,rs11191574,rs11191575,rs79993475,rs12220375,rs11191580,rs79680647,rs11191582,rs74233809,rs12416331,rs11191587,rs12219304,rs11191593,rs79237883,rs34747231,rs77420391,rs12414028,rs112913898,rs11191607,rs113278154	leadAndProxy	chr10:104878542-104878543
chr10	103120478	103120479	T	C	rs10748837	0.413519	rs11191438,rs10786719,rs1591915,rs7085598,rs56946876,rs12763665,rs10786721,rs10748835,rs4532960,rs10786724,rs9663140,rs28606370,rs2297786,rs10786725,rs7913682,rs6584533,rs10748836,rs10786727,rs4917987,rs11191471,rs4919695,rs7101143,rs10883805,rs6584534,rs10786729,rs10450373,rs2065977,rs12569617,rs1538204,rs7096269,rs10883814,rs1971589,rs12777726,rs3902934,rs1890184,rs1890185,rs10883816,rs10509757,rs10883817,rs7911789,rs12255047,rs67908413,rs12264415,rs12780843,rs4917990,rs7071373,rs4917380,rs7914558,rs11191518,rs10786733,rs7094843,rs4917994,rs10883823,rs10883824,rs2275271,rs7908280,rs11191539,rs11191541,rs11191542,rs943038,rs1926034,rs10883826,rs943036,rs943035,rs7921574,rs7092200,rs8139,rs3740387,rs3736922,rs111842178,rs1926030,rs7896519,rs7896547,rs2066323,rs7899084,rs10786739,rs12571568,rs2148197,rs12766205,rs10883837,rs746293,rs11191577,rs9919485,rs7067970,rs3977751,rs10883840,rs7913920,rs4917996,rs6584540,rs7081075,rs10786740,rs55689128,rs35525740,rs10883842,rs10786743,rs10748838,rs3758543,rs4917997,rs7077097,rs7077291,rs7092407,rs7920251,rs10748839,rs10786745,rs4307650	leadAndProxy	chr10:104880235-104880236
chr10	103123579	103123580	A	G	rs1060240	0.0874751	rs17115100,rs1004467,rs3824755,rs138009835,rs7912206,rs11191416,rs150786824,rs112468006,rs3824754,rs4409766,rs11191425,rs11191426,rs7098825,rs17878846,rs77335224,rs11191434,rs3740390,rs11191447,rs74233296,rs35125602,rs113282265,rs12218148,rs11191453,rs11191454,rs10883798,rs4568943,rs17879819,rs12221193,rs185575325,rs77180047,rs7475853,rs12221064,rs2297787,rs17115213,rs77602510,rs78821730,rs12411886,rs10509759,rs112699822,rs112314091,rs5011520,rs11191472,rs10883806,rs11191474,rs11191475,rs12413409,rs10883808,rs78260931,rs11191479,rs11191484,rs10883815,rs112390216,rs77860422,rs11191499,rs11191502,rs113554404,rs11191505,rs74444347,rs12221335,rs11191511,rs11191514,rs77787671,rs11191515,rs113970872,rs11191517,rs11191519,rs11191521,rs11191522,rs75970938,rs79668541,rs76752100,rs11191531,rs12219027,rs11191534,rs11191543,rs3781285,rs943037,rs12219901,rs10458729,rs11191548,rs10430665,rs11191551,rs17094683,rs12217501,rs12220743,rs12412038,rs11191555,rs11191557,rs11191558,rs11191559,rs11191560,rs12413046,rs10883832,rs9633712,rs79082900,rs11191564,rs10883835,rs11191568,rs732998,rs11191574,rs11191575,rs79993475,rs12220375,rs11191580,rs79680647,rs11191582,rs74233809,rs12416331,rs11191587,rs12219304,rs11191593,rs79237883,rs34747231,rs77420391,rs12414028,rs112913898,rs11191607,rs113278154	leadAndProxy	chr10:104883336-104883337
chr10	103124450	103124451	T	C	rs10883835	0.0874751	rs17115100,rs1004467,rs3824755,rs138009835,rs7912206,rs11191416,rs150786824,rs112468006,rs3824754,rs4409766,rs11191425,rs11191426,rs7098825,rs17878846,rs77335224,rs11191434,rs3740390,rs11191447,rs74233296,rs35125602,rs113282265,rs12218148,rs11191453,rs11191454,rs10883798,rs4568943,rs17879819,rs12221193,rs185575325,rs77180047,rs7475853,rs12221064,rs2297787,rs17115213,rs77602510,rs78821730,rs12411886,rs10509759,rs112699822,rs112314091,rs5011520,rs11191472,rs10883806,rs11191474,rs11191475,rs12413409,rs10883808,rs78260931,rs11191479,rs11191484,rs10883815,rs112390216,rs77860422,rs11191499,rs11191502,rs113554404,rs11191505,rs74444347,rs12221335,rs11191511,rs11191514,rs77787671,rs11191515,rs113970872,rs11191517,rs11191519,rs11191521,rs11191522,rs75970938,rs79668541,rs76752100,rs11191531,rs12219027,rs11191534,rs11191543,rs3781285,rs943037,rs12219901,rs10458729,rs11191548,rs10430665,rs11191551,rs17094683,rs12217501,rs12220743,rs12412038,rs11191555,rs11191557,rs11191558,rs11191559,rs11191560,rs12413046,rs10883832,rs9633712,rs79082900,rs11191564,rs1060240,rs11191568,rs732998,rs11191574,rs11191575,rs79993475,rs12220375,rs11191580,rs79680647,rs11191582,rs74233809,rs12416331,rs11191587,rs12219304,rs11191593,rs79237883,rs34747231,rs77420391,rs12414028,rs112913898,rs11191607,rs113278154	leadAndProxy	chr10:104884207-104884208
chr10	103126430	103126431	C	G	rs10786739	0.414513	rs11191438,rs10786719,rs1591915,rs7085598,rs56946876,rs12763665,rs10786721,rs10748835,rs4532960,rs10786724,rs9663140,rs28606370,rs2297786,rs10786725,rs7913682,rs6584533,rs10748836,rs10786727,rs4917987,rs11191471,rs4919695,rs7101143,rs10883805,rs6584534,rs10786729,rs10450373,rs2065977,rs12569617,rs1538204,rs7096269,rs10883814,rs1971589,rs12777726,rs3902934,rs1890184,rs1890185,rs10883816,rs10509757,rs10883817,rs7911789,rs12255047,rs67908413,rs12264415,rs12780843,rs4917990,rs7071373,rs4917380,rs7914558,rs11191518,rs10786733,rs7094843,rs4917994,rs10883823,rs10883824,rs2275271,rs7908280,rs11191539,rs11191541,rs11191542,rs943038,rs1926034,rs10883826,rs943036,rs943035,rs7921574,rs7092200,rs8139,rs3740387,rs3736922,rs111842178,rs1926030,rs7896519,rs7896547,rs2066323,rs7899084,rs10748837,rs12571568,rs2148197,rs12766205,rs10883837,rs746293,rs11191577,rs9919485,rs7067970,rs3977751,rs10883840,rs7913920,rs4917996,rs6584540,rs7081075,rs10786740,rs55689128,rs35525740,rs10883842,rs10786743,rs10748838,rs3758543,rs4917997,rs7077097,rs7077291,rs7092407,rs7920251,rs10748839,rs10786745,rs4307650	leadAndProxy	chr10:104886187-104886188
chr10	103126616	103126617	G	A	rs11191568	0.0874751	rs17115100,rs1004467,rs3824755,rs138009835,rs7912206,rs11191416,rs150786824,rs112468006,rs3824754,rs4409766,rs11191425,rs11191426,rs7098825,rs17878846,rs77335224,rs11191434,rs3740390,rs11191447,rs74233296,rs35125602,rs113282265,rs12218148,rs11191453,rs11191454,rs10883798,rs4568943,rs17879819,rs12221193,rs185575325,rs77180047,rs7475853,rs12221064,rs2297787,rs17115213,rs77602510,rs78821730,rs12411886,rs10509759,rs112699822,rs112314091,rs5011520,rs11191472,rs10883806,rs11191474,rs11191475,rs12413409,rs10883808,rs78260931,rs11191479,rs11191484,rs10883815,rs112390216,rs77860422,rs11191499,rs11191502,rs113554404,rs11191505,rs74444347,rs12221335,rs11191511,rs11191514,rs77787671,rs11191515,rs113970872,rs11191517,rs11191519,rs11191521,rs11191522,rs75970938,rs79668541,rs76752100,rs11191531,rs12219027,rs11191534,rs11191543,rs3781285,rs943037,rs12219901,rs10458729,rs11191548,rs10430665,rs11191551,rs17094683,rs12217501,rs12220743,rs12412038,rs11191555,rs11191557,rs11191558,rs11191559,rs11191560,rs12413046,rs10883832,rs9633712,rs79082900,rs11191564,rs1060240,rs10883835,rs732998,rs11191574,rs11191575,rs79993475,rs12220375,rs11191580,rs79680647,rs11191582,rs74233809,rs12416331,rs11191587,rs12219304,rs11191593,rs79237883,rs34747231,rs77420391,rs12414028,rs112913898,rs11191607,rs113278154	leadAndProxy	chr10:104886373-104886374
chr10	103131638	103131639	C	G	rs12571568	0.413519	rs11191438,rs10786719,rs1591915,rs7085598,rs56946876,rs12763665,rs10786721,rs10748835,rs4532960,rs10786724,rs9663140,rs28606370,rs2297786,rs10786725,rs7913682,rs6584533,rs10748836,rs10786727,rs4917987,rs11191471,rs4919695,rs7101143,rs10883805,rs6584534,rs10786729,rs10450373,rs2065977,rs12569617,rs1538204,rs7096269,rs10883814,rs1971589,rs12777726,rs3902934,rs1890184,rs1890185,rs10883816,rs10509757,rs10883817,rs7911789,rs12255047,rs67908413,rs12264415,rs12780843,rs4917990,rs7071373,rs4917380,rs7914558,rs11191518,rs10786733,rs7094843,rs4917994,rs10883823,rs10883824,rs2275271,rs7908280,rs11191539,rs11191541,rs11191542,rs943038,rs1926034,rs10883826,rs943036,rs943035,rs7921574,rs7092200,rs8139,rs3740387,rs3736922,rs111842178,rs1926030,rs7896519,rs7896547,rs2066323,rs7899084,rs10748837,rs10786739,rs2148197,rs12766205,rs10883837,rs746293,rs11191577,rs9919485,rs7067970,rs3977751,rs10883840,rs7913920,rs4917996,rs6584540,rs7081075,rs10786740,rs55689128,rs35525740,rs10883842,rs10786743,rs10748838,rs3758543,rs4917997,rs7077097,rs7077291,rs7092407,rs7920251,rs10748839,rs10786745,rs4307650	leadAndProxy	chr10:104891395-104891396
chr10	103132217	103132218	T	C	rs2148197	0.413519	rs11191438,rs10786719,rs1591915,rs7085598,rs56946876,rs12763665,rs10786721,rs10748835,rs4532960,rs10786724,rs9663140,rs28606370,rs2297786,rs10786725,rs7913682,rs6584533,rs10748836,rs10786727,rs4917987,rs11191471,rs4919695,rs7101143,rs10883805,rs6584534,rs10786729,rs10450373,rs2065977,rs12569617,rs1538204,rs7096269,rs10883814,rs1971589,rs12777726,rs3902934,rs1890184,rs1890185,rs10883816,rs10509757,rs10883817,rs7911789,rs12255047,rs67908413,rs12264415,rs12780843,rs4917990,rs7071373,rs4917380,rs7914558,rs11191518,rs10786733,rs7094843,rs4917994,rs10883823,rs10883824,rs2275271,rs7908280,rs11191539,rs11191541,rs11191542,rs943038,rs1926034,rs10883826,rs943036,rs943035,rs7921574,rs7092200,rs8139,rs3740387,rs3736922,rs111842178,rs1926030,rs7896519,rs7896547,rs2066323,rs7899084,rs10748837,rs10786739,rs12571568,rs12766205,rs10883837,rs746293,rs11191577,rs9919485,rs7067970,rs3977751,rs10883840,rs7913920,rs4917996,rs6584540,rs7081075,rs10786740,rs55689128,rs35525740,rs10883842,rs10786743,rs10748838,rs3758543,rs4917997,rs7077097,rs7077291,rs7092407,rs7920251,rs10748839,rs10786745,rs4307650	leadAndProxy	chr10:104891974-104891975
chr10	103133810	103133811	A	G	rs12766205	0.413519	rs11191438,rs10786719,rs1591915,rs7085598,rs56946876,rs12763665,rs10786721,rs10748835,rs4532960,rs10786724,rs9663140,rs28606370,rs2297786,rs10786725,rs7913682,rs6584533,rs10748836,rs10786727,rs4917987,rs11191471,rs4919695,rs7101143,rs10883805,rs6584534,rs10786729,rs10450373,rs2065977,rs12569617,rs1538204,rs7096269,rs10883814,rs1971589,rs12777726,rs3902934,rs1890184,rs1890185,rs10883816,rs10509757,rs10883817,rs7911789,rs12255047,rs67908413,rs12264415,rs12780843,rs4917990,rs7071373,rs4917380,rs7914558,rs11191518,rs10786733,rs7094843,rs4917994,rs10883823,rs10883824,rs2275271,rs7908280,rs11191539,rs11191541,rs11191542,rs943038,rs1926034,rs10883826,rs943036,rs943035,rs7921574,rs7092200,rs8139,rs3740387,rs3736922,rs111842178,rs1926030,rs7896519,rs7896547,rs2066323,rs7899084,rs10748837,rs10786739,rs12571568,rs2148197,rs10883837,rs746293,rs11191577,rs9919485,rs7067970,rs3977751,rs10883840,rs7913920,rs4917996,rs6584540,rs7081075,rs10786740,rs55689128,rs35525740,rs10883842,rs10786743,rs10748838,rs3758543,rs4917997,rs7077097,rs7077291,rs7092407,rs7920251,rs10748839,rs10786745,rs4307650	leadAndProxy	chr10:104893567-104893568
chr10	103136728	103136729	G	A	rs10883837	0.413519	rs11191438,rs10786719,rs1591915,rs7085598,rs56946876,rs12763665,rs10786721,rs10748835,rs4532960,rs10786724,rs9663140,rs28606370,rs2297786,rs10786725,rs7913682,rs6584533,rs10748836,rs10786727,rs4917987,rs11191471,rs4919695,rs7101143,rs10883805,rs6584534,rs10786729,rs10450373,rs2065977,rs12569617,rs1538204,rs7096269,rs10883814,rs1971589,rs12777726,rs3902934,rs1890184,rs1890185,rs10883816,rs10509757,rs10883817,rs7911789,rs12255047,rs67908413,rs12264415,rs12780843,rs4917990,rs7071373,rs4917380,rs7914558,rs11191518,rs10786733,rs7094843,rs4917994,rs10883823,rs10883824,rs2275271,rs7908280,rs11191539,rs11191541,rs11191542,rs943038,rs1926034,rs10883826,rs943036,rs943035,rs7921574,rs7092200,rs8139,rs3740387,rs3736922,rs111842178,rs1926030,rs7896519,rs7896547,rs2066323,rs7899084,rs10748837,rs10786739,rs12571568,rs2148197,rs12766205,rs746293,rs11191577,rs9919485,rs7067970,rs3977751,rs10883840,rs7913920,rs4917996,rs6584540,rs7081075,rs10786740,rs55689128,rs35525740,rs10883842,rs10786743,rs10748838,rs3758543,rs4917997,rs7077097,rs7077291,rs7092407,rs7920251,rs10748839,rs10786745,rs4307650	leadAndProxy	chr10:104896485-104896486
chr10	103137496	103137497	G	T	rs746293	0.413519	rs11191438,rs10786719,rs1591915,rs7085598,rs56946876,rs12763665,rs10786721,rs10748835,rs4532960,rs10786724,rs9663140,rs28606370,rs2297786,rs10786725,rs7913682,rs6584533,rs10748836,rs10786727,rs4917987,rs11191471,rs4919695,rs7101143,rs10883805,rs6584534,rs10786729,rs10450373,rs2065977,rs12569617,rs1538204,rs7096269,rs10883814,rs1971589,rs12777726,rs3902934,rs1890184,rs1890185,rs10883816,rs10509757,rs10883817,rs7911789,rs12255047,rs67908413,rs12264415,rs12780843,rs4917990,rs7071373,rs4917380,rs7914558,rs11191518,rs10786733,rs7094843,rs4917994,rs10883823,rs10883824,rs2275271,rs7908280,rs11191539,rs11191541,rs11191542,rs943038,rs1926034,rs10883826,rs943036,rs943035,rs7921574,rs7092200,rs8139,rs3740387,rs3736922,rs111842178,rs1926030,rs7896519,rs7896547,rs2066323,rs7899084,rs10748837,rs10786739,rs12571568,rs2148197,rs12766205,rs10883837,rs11191577,rs9919485,rs7067970,rs3977751,rs10883840,rs7913920,rs4917996,rs6584540,rs7081075,rs10786740,rs55689128,rs35525740,rs10883842,rs10786743,rs10748838,rs3758543,rs4917997,rs7077097,rs7077291,rs7092407,rs7920251,rs10748839,rs10786745,rs4307650	leadAndProxy	chr10:104897253-104897254
chr10	103138143	103138144	T	C	rs732998	0.0874751	rs17115100,rs1004467,rs3824755,rs138009835,rs7912206,rs11191416,rs150786824,rs112468006,rs3824754,rs4409766,rs11191425,rs11191426,rs7098825,rs17878846,rs77335224,rs11191434,rs3740390,rs11191447,rs74233296,rs35125602,rs113282265,rs12218148,rs11191453,rs11191454,rs10883798,rs4568943,rs17879819,rs12221193,rs185575325,rs77180047,rs7475853,rs12221064,rs2297787,rs17115213,rs77602510,rs78821730,rs12411886,rs10509759,rs112699822,rs112314091,rs5011520,rs11191472,rs10883806,rs11191474,rs11191475,rs12413409,rs10883808,rs78260931,rs11191479,rs11191484,rs10883815,rs112390216,rs77860422,rs11191499,rs11191502,rs113554404,rs11191505,rs74444347,rs12221335,rs11191511,rs11191514,rs77787671,rs11191515,rs113970872,rs11191517,rs11191519,rs11191521,rs11191522,rs75970938,rs79668541,rs76752100,rs11191531,rs12219027,rs11191534,rs11191543,rs3781285,rs943037,rs12219901,rs10458729,rs11191548,rs10430665,rs11191551,rs17094683,rs12217501,rs12220743,rs12412038,rs11191555,rs11191557,rs11191558,rs11191559,rs11191560,rs12413046,rs10883832,rs9633712,rs79082900,rs11191564,rs1060240,rs10883835,rs11191568,rs11191574,rs11191575,rs79993475,rs12220375,rs11191580,rs79680647,rs11191582,rs74233809,rs12416331,rs11191587,rs12219304,rs11191593,rs79237883,rs34747231,rs77420391,rs12414028,rs112913898,rs11191607,rs113278154	leadAndProxy	chr10:104897900-104897901
chr10	103138368	103138369	C	T	rs11191574	0.0884692	rs17115100,rs1004467,rs3824755,rs138009835,rs7912206,rs11191416,rs150786824,rs112468006,rs3824754,rs4409766,rs11191425,rs11191426,rs7098825,rs17878846,rs77335224,rs11191434,rs3740390,rs11191447,rs74233296,rs35125602,rs113282265,rs12218148,rs11191453,rs11191454,rs10883798,rs4568943,rs17879819,rs12221193,rs185575325,rs77180047,rs7475853,rs12221064,rs2297787,rs17115213,rs77602510,rs78821730,rs12411886,rs10509759,rs112699822,rs112314091,rs5011520,rs11191472,rs10883806,rs11191474,rs11191475,rs12413409,rs10883808,rs78260931,rs11191479,rs11191484,rs10883815,rs112390216,rs77860422,rs11191499,rs11191502,rs113554404,rs11191505,rs74444347,rs12221335,rs11191511,rs11191514,rs77787671,rs11191515,rs113970872,rs11191517,rs11191519,rs11191521,rs11191522,rs75970938,rs79668541,rs76752100,rs11191531,rs12219027,rs11191534,rs11191543,rs3781285,rs943037,rs12219901,rs10458729,rs11191548,rs10430665,rs11191551,rs17094683,rs12217501,rs12220743,rs12412038,rs11191555,rs11191557,rs11191558,rs11191559,rs11191560,rs12413046,rs10883832,rs9633712,rs79082900,rs11191564,rs1060240,rs10883835,rs11191568,rs732998,rs11191575,rs79993475,rs12220375,rs11191580,rs79680647,rs11191582,rs74233809,rs12416331,rs11191587,rs12219304,rs11191593,rs79237883,rs34747231,rs77420391,rs12414028,rs112913898,rs11191607,rs113278154	leadAndProxy	chr10:104898125-104898126
chr10	103138579	103138580	C	T	rs11191575	0.0874751	rs17115100,rs1004467,rs3824755,rs138009835,rs7912206,rs11191416,rs150786824,rs112468006,rs3824754,rs4409766,rs11191425,rs11191426,rs7098825,rs17878846,rs77335224,rs11191434,rs3740390,rs11191447,rs74233296,rs35125602,rs113282265,rs12218148,rs11191453,rs11191454,rs10883798,rs4568943,rs17879819,rs12221193,rs185575325,rs77180047,rs7475853,rs12221064,rs2297787,rs17115213,rs77602510,rs78821730,rs12411886,rs10509759,rs112699822,rs112314091,rs5011520,rs11191472,rs10883806,rs11191474,rs11191475,rs12413409,rs10883808,rs78260931,rs11191479,rs11191484,rs10883815,rs112390216,rs77860422,rs11191499,rs11191502,rs113554404,rs11191505,rs74444347,rs12221335,rs11191511,rs11191514,rs77787671,rs11191515,rs113970872,rs11191517,rs11191519,rs11191521,rs11191522,rs75970938,rs79668541,rs76752100,rs11191531,rs12219027,rs11191534,rs11191543,rs3781285,rs943037,rs12219901,rs10458729,rs11191548,rs10430665,rs11191551,rs17094683,rs12217501,rs12220743,rs12412038,rs11191555,rs11191557,rs11191558,rs11191559,rs11191560,rs12413046,rs10883832,rs9633712,rs79082900,rs11191564,rs1060240,rs10883835,rs11191568,rs732998,rs11191574,rs79993475,rs12220375,rs11191580,rs79680647,rs11191582,rs74233809,rs12416331,rs11191587,rs12219304,rs11191593,rs79237883,rs34747231,rs77420391,rs12414028,rs112913898,rs11191607,rs113278154	leadAndProxy	chr10:104898336-104898337
chr10	103141273	103141274	A	G	rs79993475	0.0874751	rs17115100,rs1004467,rs3824755,rs138009835,rs7912206,rs11191416,rs150786824,rs112468006,rs3824754,rs4409766,rs11191425,rs11191426,rs7098825,rs17878846,rs77335224,rs11191434,rs3740390,rs11191447,rs74233296,rs35125602,rs113282265,rs12218148,rs11191453,rs11191454,rs10883798,rs4568943,rs17879819,rs12221193,rs185575325,rs77180047,rs7475853,rs12221064,rs2297787,rs17115213,rs77602510,rs78821730,rs12411886,rs10509759,rs112699822,rs112314091,rs5011520,rs11191472,rs10883806,rs11191474,rs11191475,rs12413409,rs10883808,rs78260931,rs11191479,rs11191484,rs10883815,rs112390216,rs77860422,rs11191499,rs11191502,rs113554404,rs11191505,rs74444347,rs12221335,rs11191511,rs11191514,rs77787671,rs11191515,rs113970872,rs11191517,rs11191519,rs11191521,rs11191522,rs75970938,rs79668541,rs76752100,rs11191531,rs12219027,rs11191534,rs11191543,rs3781285,rs943037,rs12219901,rs10458729,rs11191548,rs10430665,rs11191551,rs17094683,rs12217501,rs12220743,rs12412038,rs11191555,rs11191557,rs11191558,rs11191559,rs11191560,rs12413046,rs10883832,rs9633712,rs79082900,rs11191564,rs1060240,rs10883835,rs11191568,rs732998,rs11191574,rs11191575,rs12220375,rs11191580,rs79680647,rs11191582,rs74233809,rs12416331,rs11191587,rs12219304,rs11191593,rs79237883,rs34747231,rs77420391,rs12414028,rs112913898,rs11191607,rs113278154	leadAndProxy	chr10:104901030-104901031
chr10	103141733	103141734	T	C	rs12220375	0.0874751	rs17115100,rs1004467,rs3824755,rs138009835,rs7912206,rs11191416,rs150786824,rs112468006,rs3824754,rs4409766,rs11191425,rs11191426,rs7098825,rs17878846,rs77335224,rs11191434,rs3740390,rs11191447,rs74233296,rs35125602,rs113282265,rs12218148,rs11191453,rs11191454,rs10883798,rs4568943,rs17879819,rs12221193,rs185575325,rs77180047,rs7475853,rs12221064,rs2297787,rs17115213,rs77602510,rs78821730,rs12411886,rs10509759,rs112699822,rs112314091,rs5011520,rs11191472,rs10883806,rs11191474,rs11191475,rs12413409,rs10883808,rs78260931,rs11191479,rs11191484,rs10883815,rs112390216,rs77860422,rs11191499,rs11191502,rs113554404,rs11191505,rs74444347,rs12221335,rs11191511,rs11191514,rs77787671,rs11191515,rs113970872,rs11191517,rs11191519,rs11191521,rs11191522,rs75970938,rs79668541,rs76752100,rs11191531,rs12219027,rs11191534,rs11191543,rs3781285,rs943037,rs12219901,rs10458729,rs11191548,rs10430665,rs11191551,rs17094683,rs12217501,rs12220743,rs12412038,rs11191555,rs11191557,rs11191558,rs11191559,rs11191560,rs12413046,rs10883832,rs9633712,rs79082900,rs11191564,rs1060240,rs10883835,rs11191568,rs732998,rs11191574,rs11191575,rs79993475,rs11191580,rs79680647,rs11191582,rs74233809,rs12416331,rs11191587,rs12219304,rs11191593,rs79237883,rs34747231,rs77420391,rs12414028,rs112913898,rs11191607,rs113278154	leadAndProxy	chr10:104901490-104901491
chr10	103142407	103142408	A	G	rs11191577	0.413519	rs11191438,rs10786719,rs1591915,rs7085598,rs56946876,rs12763665,rs10786721,rs10748835,rs4532960,rs10786724,rs9663140,rs28606370,rs2297786,rs10786725,rs7913682,rs6584533,rs10748836,rs10786727,rs4917987,rs11191471,rs4919695,rs7101143,rs10883805,rs6584534,rs10786729,rs10450373,rs2065977,rs12569617,rs1538204,rs7096269,rs10883814,rs1971589,rs12777726,rs3902934,rs1890184,rs1890185,rs10883816,rs10509757,rs10883817,rs7911789,rs12255047,rs67908413,rs12264415,rs12780843,rs4917990,rs7071373,rs4917380,rs7914558,rs11191518,rs10786733,rs7094843,rs4917994,rs10883823,rs10883824,rs2275271,rs7908280,rs11191539,rs11191541,rs11191542,rs943038,rs1926034,rs10883826,rs943036,rs943035,rs7921574,rs7092200,rs8139,rs3740387,rs3736922,rs111842178,rs1926030,rs7896519,rs7896547,rs2066323,rs7899084,rs10748837,rs10786739,rs12571568,rs2148197,rs12766205,rs10883837,rs746293,rs9919485,rs7067970,rs3977751,rs10883840,rs7913920,rs4917996,rs6584540,rs7081075,rs10786740,rs55689128,rs35525740,rs10883842,rs10786743,rs10748838,rs3758543,rs4917997,rs7077097,rs7077291,rs7092407,rs7920251,rs10748839,rs10786745,rs4307650	leadAndProxy	chr10:104902164-104902165
chr10	103142979	103142980	T	C	rs9919485	0.413519	rs11191438,rs10786719,rs1591915,rs7085598,rs56946876,rs12763665,rs10786721,rs10748835,rs4532960,rs10786724,rs9663140,rs28606370,rs2297786,rs10786725,rs7913682,rs6584533,rs10748836,rs10786727,rs4917987,rs11191471,rs4919695,rs7101143,rs10883805,rs6584534,rs10786729,rs10450373,rs2065977,rs12569617,rs1538204,rs7096269,rs10883814,rs1971589,rs12777726,rs3902934,rs1890184,rs1890185,rs10883816,rs10509757,rs10883817,rs7911789,rs12255047,rs67908413,rs12264415,rs12780843,rs4917990,rs7071373,rs4917380,rs7914558,rs11191518,rs10786733,rs7094843,rs4917994,rs10883823,rs10883824,rs2275271,rs7908280,rs11191539,rs11191541,rs11191542,rs943038,rs1926034,rs10883826,rs943036,rs943035,rs7921574,rs7092200,rs8139,rs3740387,rs3736922,rs111842178,rs1926030,rs7896519,rs7896547,rs2066323,rs7899084,rs10748837,rs10786739,rs12571568,rs2148197,rs12766205,rs10883837,rs746293,rs11191577,rs7067970,rs3977751,rs10883840,rs7913920,rs4917996,rs6584540,rs7081075,rs10786740,rs55689128,rs35525740,rs10883842,rs10786743,rs10748838,rs3758543,rs4917997,rs7077097,rs7077291,rs7092407,rs7920251,rs10748839,rs10786745,rs4307650	leadAndProxy	chr10:104902736-104902737
chr10	103146453	103146454	T	C	rs11191580	0.0874751	rs17115100,rs1004467,rs3824755,rs138009835,rs7912206,rs11191416,rs150786824,rs112468006,rs3824754,rs4409766,rs11191425,rs11191426,rs7098825,rs17878846,rs77335224,rs11191434,rs3740390,rs11191447,rs74233296,rs35125602,rs113282265,rs12218148,rs11191453,rs11191454,rs10883798,rs4568943,rs17879819,rs12221193,rs185575325,rs77180047,rs7475853,rs12221064,rs2297787,rs17115213,rs77602510,rs78821730,rs12411886,rs10509759,rs112699822,rs112314091,rs5011520,rs11191472,rs10883806,rs11191474,rs11191475,rs12413409,rs10883808,rs78260931,rs11191479,rs11191484,rs10883815,rs112390216,rs77860422,rs11191499,rs11191502,rs113554404,rs11191505,rs74444347,rs12221335,rs11191511,rs11191514,rs77787671,rs11191515,rs113970872,rs11191517,rs11191519,rs11191521,rs11191522,rs75970938,rs79668541,rs76752100,rs11191531,rs12219027,rs11191534,rs11191543,rs3781285,rs943037,rs12219901,rs10458729,rs11191548,rs10430665,rs11191551,rs17094683,rs12217501,rs12220743,rs12412038,rs11191555,rs11191557,rs11191558,rs11191559,rs11191560,rs12413046,rs10883832,rs9633712,rs79082900,rs11191564,rs1060240,rs10883835,rs11191568,rs732998,rs11191574,rs11191575,rs79993475,rs12220375,rs79680647,rs11191582,rs74233809,rs12416331,rs11191587,rs12219304,rs11191593,rs79237883,rs34747231,rs77420391,rs12414028,rs112913898,rs11191607,rs113278154	leadAndProxy	chr10:104906210-104906211
chr10	103151201	103151202	G	A	rs79680647	0.0874751	rs17115100,rs1004467,rs3824755,rs138009835,rs7912206,rs11191416,rs150786824,rs112468006,rs3824754,rs4409766,rs11191425,rs11191426,rs7098825,rs17878846,rs77335224,rs11191434,rs3740390,rs11191447,rs74233296,rs35125602,rs113282265,rs12218148,rs11191453,rs11191454,rs10883798,rs4568943,rs17879819,rs12221193,rs185575325,rs77180047,rs7475853,rs12221064,rs2297787,rs17115213,rs77602510,rs78821730,rs12411886,rs10509759,rs112699822,rs112314091,rs5011520,rs11191472,rs10883806,rs11191474,rs11191475,rs12413409,rs10883808,rs78260931,rs11191479,rs11191484,rs10883815,rs112390216,rs77860422,rs11191499,rs11191502,rs113554404,rs11191505,rs74444347,rs12221335,rs11191511,rs11191514,rs77787671,rs11191515,rs113970872,rs11191517,rs11191519,rs11191521,rs11191522,rs75970938,rs79668541,rs76752100,rs11191531,rs12219027,rs11191534,rs11191543,rs3781285,rs943037,rs12219901,rs10458729,rs11191548,rs10430665,rs11191551,rs17094683,rs12217501,rs12220743,rs12412038,rs11191555,rs11191557,rs11191558,rs11191559,rs11191560,rs12413046,rs10883832,rs9633712,rs79082900,rs11191564,rs1060240,rs10883835,rs11191568,rs732998,rs11191574,rs11191575,rs79993475,rs12220375,rs11191580,rs11191582,rs74233809,rs12416331,rs11191587,rs12219304,rs11191593,rs79237883,rs34747231,rs77420391,rs12414028,rs112913898,rs11191607,rs113278154	leadAndProxy	chr10:104910958-104910959
chr10	103153895	103153896	G	A	rs11191582	0.0884692	rs17115100,rs1004467,rs3824755,rs138009835,rs7912206,rs11191416,rs150786824,rs112468006,rs3824754,rs4409766,rs11191425,rs11191426,rs7098825,rs17878846,rs77335224,rs11191434,rs3740390,rs11191447,rs74233296,rs35125602,rs113282265,rs12218148,rs11191453,rs11191454,rs10883798,rs4568943,rs17879819,rs12221193,rs185575325,rs77180047,rs7475853,rs12221064,rs2297787,rs17115213,rs77602510,rs78821730,rs12411886,rs10509759,rs112699822,rs112314091,rs5011520,rs11191472,rs10883806,rs11191474,rs11191475,rs12413409,rs10883808,rs78260931,rs11191479,rs11191484,rs10883815,rs112390216,rs77860422,rs11191499,rs11191502,rs113554404,rs11191505,rs74444347,rs12221335,rs11191511,rs11191514,rs77787671,rs11191515,rs113970872,rs11191517,rs11191519,rs11191521,rs11191522,rs75970938,rs79668541,rs76752100,rs11191531,rs12219027,rs11191534,rs11191543,rs3781285,rs943037,rs12219901,rs10458729,rs11191548,rs10430665,rs11191551,rs17094683,rs12217501,rs12220743,rs12412038,rs11191555,rs11191557,rs11191558,rs11191559,rs11191560,rs12413046,rs10883832,rs9633712,rs79082900,rs11191564,rs1060240,rs10883835,rs11191568,rs732998,rs11191574,rs11191575,rs79993475,rs12220375,rs11191580,rs79680647,rs74233809,rs12416331,rs11191587,rs12219304,rs11191593,rs79237883,rs34747231,rs77420391,rs12414028,rs112913898,rs11191607,rs113278154	leadAndProxy	chr10:104913652-104913653
chr10	103154112	103154113	C	T	rs7067970	0.413519	rs11191438,rs10786719,rs1591915,rs7085598,rs56946876,rs12763665,rs10786721,rs10748835,rs4532960,rs10786724,rs9663140,rs28606370,rs2297786,rs10786725,rs7913682,rs6584533,rs10748836,rs10786727,rs4917987,rs11191471,rs4919695,rs7101143,rs10883805,rs6584534,rs10786729,rs10450373,rs2065977,rs12569617,rs1538204,rs7096269,rs10883814,rs1971589,rs12777726,rs3902934,rs1890184,rs1890185,rs10883816,rs10509757,rs10883817,rs7911789,rs12255047,rs67908413,rs12264415,rs12780843,rs4917990,rs7071373,rs4917380,rs7914558,rs11191518,rs10786733,rs7094843,rs4917994,rs10883823,rs10883824,rs2275271,rs7908280,rs11191539,rs11191541,rs11191542,rs943038,rs1926034,rs10883826,rs943036,rs943035,rs7921574,rs7092200,rs8139,rs3740387,rs3736922,rs111842178,rs1926030,rs7896519,rs7896547,rs2066323,rs7899084,rs10748837,rs10786739,rs12571568,rs2148197,rs12766205,rs10883837,rs746293,rs11191577,rs9919485,rs3977751,rs10883840,rs7913920,rs4917996,rs6584540,rs7081075,rs10786740,rs55689128,rs35525740,rs10883842,rs10786743,rs10748838,rs3758543,rs4917997,rs7077097,rs7077291,rs7092407,rs7920251,rs10748839,rs10786745,rs4307650	leadAndProxy	chr10:104913869-104913870
chr10	103154182	103154183	T	C	rs74233809	0.0884692	rs17115100,rs1004467,rs3824755,rs138009835,rs7912206,rs11191416,rs150786824,rs112468006,rs3824754,rs4409766,rs11191425,rs11191426,rs7098825,rs17878846,rs77335224,rs11191434,rs3740390,rs11191447,rs74233296,rs35125602,rs113282265,rs12218148,rs11191453,rs11191454,rs10883798,rs4568943,rs17879819,rs12221193,rs185575325,rs77180047,rs7475853,rs12221064,rs2297787,rs17115213,rs77602510,rs78821730,rs12411886,rs10509759,rs112699822,rs112314091,rs5011520,rs11191472,rs10883806,rs11191474,rs11191475,rs12413409,rs10883808,rs78260931,rs11191479,rs11191484,rs10883815,rs112390216,rs77860422,rs11191499,rs11191502,rs113554404,rs11191505,rs74444347,rs12221335,rs11191511,rs11191514,rs77787671,rs11191515,rs113970872,rs11191517,rs11191519,rs11191521,rs11191522,rs75970938,rs79668541,rs76752100,rs11191531,rs12219027,rs11191534,rs11191543,rs3781285,rs943037,rs12219901,rs10458729,rs11191548,rs10430665,rs11191551,rs17094683,rs12217501,rs12220743,rs12412038,rs11191555,rs11191557,rs11191558,rs11191559,rs11191560,rs12413046,rs10883832,rs9633712,rs79082900,rs11191564,rs1060240,rs10883835,rs11191568,rs732998,rs11191574,rs11191575,rs79993475,rs12220375,rs11191580,rs79680647,rs11191582,rs12416331,rs11191587,rs12219304,rs11191593,rs79237883,rs34747231,rs77420391,rs12414028,rs112913898,rs11191607,rs113278154	leadAndProxy	chr10:104913939-104913940
chr10	103160474	103160475	A	G	rs3977751	0.414513	rs11191438,rs10786719,rs1591915,rs7085598,rs56946876,rs12763665,rs10786721,rs10748835,rs4532960,rs10786724,rs9663140,rs28606370,rs2297786,rs10786725,rs7913682,rs6584533,rs10748836,rs10786727,rs4917987,rs11191471,rs4919695,rs7101143,rs10883805,rs6584534,rs10786729,rs10450373,rs2065977,rs12569617,rs1538204,rs7096269,rs10883814,rs1971589,rs12777726,rs3902934,rs1890184,rs1890185,rs10883816,rs10509757,rs10883817,rs7911789,rs12255047,rs67908413,rs12264415,rs12780843,rs4917990,rs7071373,rs4917380,rs7914558,rs11191518,rs10786733,rs7094843,rs4917994,rs10883823,rs10883824,rs2275271,rs7908280,rs11191539,rs11191541,rs11191542,rs943038,rs1926034,rs10883826,rs943036,rs943035,rs7921574,rs7092200,rs8139,rs3740387,rs3736922,rs111842178,rs1926030,rs7896519,rs7896547,rs2066323,rs7899084,rs10748837,rs10786739,rs12571568,rs2148197,rs12766205,rs10883837,rs746293,rs11191577,rs9919485,rs7067970,rs10883840,rs7913920,rs4917996,rs6584540,rs7081075,rs10786740,rs55689128,rs35525740,rs10883842,rs10786743,rs10748838,rs3758543,rs4917997,rs7077097,rs7077291,rs7092407,rs7920251,rs10748839,rs10786745,rs4307650	leadAndProxy	chr10:104920231-104920232
chr10	103162281	103162282	A	G	rs10883840	0.413519	rs11191438,rs10786719,rs1591915,rs7085598,rs56946876,rs12763665,rs10786721,rs10748835,rs4532960,rs10786724,rs9663140,rs28606370,rs2297786,rs10786725,rs7913682,rs6584533,rs10748836,rs10786727,rs4917987,rs11191471,rs4919695,rs7101143,rs10883805,rs6584534,rs10786729,rs10450373,rs2065977,rs12569617,rs1538204,rs7096269,rs10883814,rs1971589,rs12777726,rs3902934,rs1890184,rs1890185,rs10883816,rs10509757,rs10883817,rs7911789,rs12255047,rs67908413,rs12264415,rs12780843,rs4917990,rs7071373,rs4917380,rs7914558,rs11191518,rs10786733,rs7094843,rs4917994,rs10883823,rs10883824,rs2275271,rs7908280,rs11191539,rs11191541,rs11191542,rs943038,rs1926034,rs10883826,rs943036,rs943035,rs7921574,rs7092200,rs8139,rs3740387,rs3736922,rs111842178,rs1926030,rs7896519,rs7896547,rs2066323,rs7899084,rs10748837,rs10786739,rs12571568,rs2148197,rs12766205,rs10883837,rs746293,rs11191577,rs9919485,rs7067970,rs3977751,rs7913920,rs4917996,rs6584540,rs7081075,rs10786740,rs55689128,rs35525740,rs10883842,rs10786743,rs10748838,rs3758543,rs4917997,rs7077097,rs7077291,rs7092407,rs7920251,rs10748839,rs10786745,rs4307650	leadAndProxy	chr10:104922038-104922039
chr10	103163870	103163871	C	A	rs7913920	0.411531	rs11191438,rs10786719,rs1591915,rs7085598,rs56946876,rs12763665,rs10786721,rs10748835,rs4532960,rs10786724,rs9663140,rs2297786,rs10786725,rs7913682,rs6584533,rs10748836,rs10786727,rs4917987,rs11191471,rs4919695,rs7101143,rs10883805,rs6584534,rs10786729,rs10450373,rs2065977,rs12569617,rs1538204,rs7096269,rs10883814,rs1971589,rs12777726,rs3902934,rs1890184,rs1890185,rs10883816,rs10509757,rs10883817,rs7911789,rs12255047,rs67908413,rs12264415,rs12780843,rs4917990,rs7071373,rs4917380,rs7914558,rs11191518,rs10786733,rs7094843,rs4917994,rs10883823,rs10883824,rs2275271,rs7908280,rs11191539,rs11191541,rs11191542,rs943038,rs1926034,rs10883826,rs943036,rs943035,rs7921574,rs8139,rs3740387,rs111842178,rs1926030,rs7896547,rs2066323,rs7899084,rs10748837,rs10786739,rs12571568,rs2148197,rs12766205,rs10883837,rs746293,rs11191577,rs9919485,rs7067970,rs3977751,rs10883840,rs4917996,rs6584540,rs7081075,rs10786740,rs55689128,rs35525740,rs10883842,rs10786743,rs10748838,rs3758543,rs4917997,rs7077097,rs7077291,rs7092407,rs7920251,rs10748839,rs10786745,rs4307650	proxy	chr10:104923627-104923628
chr10	103165062	103165063	A	G	rs10509765	0.150099	rs3740391,rs10883791,rs10786728,rs11191537,rs17115419,rs11191561	proxy	chr10:104924819-104924820
chr10	103166071	103166072	A	C	rs4917996	0.413519	rs11191438,rs10786719,rs1591915,rs7085598,rs56946876,rs12763665,rs10786721,rs10748835,rs4532960,rs10786724,rs9663140,rs28606370,rs2297786,rs10786725,rs7913682,rs6584533,rs10748836,rs10786727,rs4917987,rs11191471,rs4919695,rs7101143,rs10883805,rs6584534,rs10786729,rs10450373,rs2065977,rs12569617,rs1538204,rs7096269,rs10883814,rs1971589,rs12777726,rs3902934,rs1890184,rs1890185,rs10883816,rs10509757,rs10883817,rs7911789,rs12255047,rs67908413,rs12264415,rs12780843,rs4917990,rs7071373,rs4917380,rs7914558,rs11191518,rs10786733,rs7094843,rs4917994,rs10883823,rs10883824,rs2275271,rs7908280,rs11191539,rs11191541,rs11191542,rs943038,rs1926034,rs10883826,rs943036,rs943035,rs7921574,rs7092200,rs8139,rs3740387,rs3736922,rs111842178,rs1926030,rs7896519,rs7896547,rs2066323,rs7899084,rs10748837,rs10786739,rs12571568,rs2148197,rs12766205,rs10883837,rs746293,rs11191577,rs9919485,rs7067970,rs3977751,rs10883840,rs7913920,rs6584540,rs7081075,rs10786740,rs55689128,rs35525740,rs10883842,rs10786743,rs10748838,rs3758543,rs4917997,rs7077097,rs7077291,rs7092407,rs7920251,rs10748839,rs10786745,rs4307650	leadAndProxy	chr10:104925828-104925829
chr10	103167876	103167877	A	G	rs6584540	0.413519	rs11191438,rs10786719,rs1591915,rs7085598,rs56946876,rs12763665,rs10786721,rs10748835,rs4532960,rs10786724,rs9663140,rs28606370,rs2297786,rs10786725,rs7913682,rs6584533,rs10748836,rs10786727,rs4917987,rs11191471,rs4919695,rs7101143,rs10883805,rs6584534,rs10786729,rs10450373,rs2065977,rs12569617,rs1538204,rs7096269,rs10883814,rs1971589,rs12777726,rs3902934,rs1890184,rs1890185,rs10883816,rs10509757,rs10883817,rs7911789,rs12255047,rs67908413,rs12264415,rs12780843,rs4917990,rs7071373,rs4917380,rs7914558,rs11191518,rs10786733,rs7094843,rs4917994,rs10883823,rs10883824,rs2275271,rs7908280,rs11191539,rs11191541,rs11191542,rs943038,rs1926034,rs10883826,rs943036,rs943035,rs7921574,rs7092200,rs8139,rs3740387,rs3736922,rs111842178,rs1926030,rs7896519,rs7896547,rs2066323,rs7899084,rs10748837,rs10786739,rs12571568,rs2148197,rs12766205,rs10883837,rs746293,rs11191577,rs9919485,rs7067970,rs3977751,rs10883840,rs7913920,rs4917996,rs7081075,rs10786740,rs55689128,rs35525740,rs10883842,rs10786743,rs10748838,rs3758543,rs4917997,rs7077097,rs7077291,rs7092407,rs7920251,rs10748839,rs10786745,rs4307650	leadAndProxy	chr10:104927633-104927634
chr10	103169156	103169157	T	A	rs12416331	0.0874751	rs17115100,rs1004467,rs3824755,rs138009835,rs7912206,rs11191416,rs150786824,rs112468006,rs3824754,rs4409766,rs11191425,rs11191426,rs7098825,rs17878846,rs77335224,rs11191434,rs3740390,rs11191447,rs74233296,rs35125602,rs113282265,rs12218148,rs11191453,rs11191454,rs10883798,rs4568943,rs17879819,rs12221193,rs185575325,rs77180047,rs7475853,rs12221064,rs2297787,rs17115213,rs77602510,rs78821730,rs12411886,rs10509759,rs112699822,rs112314091,rs5011520,rs11191472,rs10883806,rs11191474,rs11191475,rs12413409,rs10883808,rs78260931,rs11191479,rs11191484,rs10883815,rs112390216,rs77860422,rs11191499,rs11191502,rs113554404,rs11191505,rs74444347,rs12221335,rs11191511,rs11191514,rs77787671,rs11191515,rs113970872,rs11191517,rs11191519,rs11191521,rs11191522,rs75970938,rs79668541,rs76752100,rs11191531,rs12219027,rs11191534,rs11191543,rs3781285,rs943037,rs12219901,rs10458729,rs11191548,rs10430665,rs11191551,rs17094683,rs12217501,rs12220743,rs12412038,rs11191555,rs11191557,rs11191558,rs11191559,rs11191560,rs12413046,rs10883832,rs9633712,rs79082900,rs11191564,rs1060240,rs10883835,rs11191568,rs732998,rs11191574,rs11191575,rs79993475,rs12220375,rs11191580,rs79680647,rs11191582,rs74233809,rs11191587,rs12219304,rs11191593,rs79237883,rs34747231,rs77420391,rs12414028,rs112913898,rs11191607,rs113278154	leadAndProxy	chr10:104928913-104928914
chr10	103169433	103169434	C	T	rs7081075	0.413519	rs11191438,rs10786719,rs1591915,rs7085598,rs56946876,rs12763665,rs10786721,rs10748835,rs4532960,rs10786724,rs9663140,rs28606370,rs2297786,rs10786725,rs7913682,rs6584533,rs10748836,rs10786727,rs4917987,rs11191471,rs4919695,rs7101143,rs10883805,rs6584534,rs10786729,rs10450373,rs2065977,rs12569617,rs1538204,rs7096269,rs10883814,rs1971589,rs12777726,rs3902934,rs1890184,rs1890185,rs10883816,rs10509757,rs10883817,rs7911789,rs12255047,rs67908413,rs12264415,rs12780843,rs4917990,rs7071373,rs4917380,rs7914558,rs11191518,rs10786733,rs7094843,rs4917994,rs10883823,rs10883824,rs2275271,rs7908280,rs11191539,rs11191541,rs11191542,rs943038,rs1926034,rs10883826,rs943036,rs943035,rs7921574,rs7092200,rs8139,rs3740387,rs3736922,rs111842178,rs1926030,rs7896519,rs7896547,rs2066323,rs7899084,rs10748837,rs10786739,rs12571568,rs2148197,rs12766205,rs10883837,rs746293,rs11191577,rs9919485,rs7067970,rs3977751,rs10883840,rs7913920,rs4917996,rs6584540,rs10786740,rs55689128,rs35525740,rs10883842,rs10786743,rs10748838,rs3758543,rs4917997,rs7077097,rs7077291,rs7092407,rs7920251,rs10748839,rs10786745,rs4307650	leadAndProxy	chr10:104929190-104929191
chr10	103169958	103169959	T	C	rs11191587	0.0874751	rs17115100,rs1004467,rs3824755,rs138009835,rs7912206,rs11191416,rs150786824,rs112468006,rs3824754,rs4409766,rs11191425,rs11191426,rs7098825,rs17878846,rs77335224,rs11191434,rs3740390,rs11191447,rs74233296,rs35125602,rs113282265,rs12218148,rs11191453,rs11191454,rs10883798,rs4568943,rs17879819,rs12221193,rs185575325,rs77180047,rs7475853,rs12221064,rs2297787,rs17115213,rs77602510,rs78821730,rs12411886,rs10509759,rs112699822,rs112314091,rs5011520,rs11191472,rs10883806,rs11191474,rs11191475,rs12413409,rs10883808,rs78260931,rs11191479,rs11191484,rs10883815,rs112390216,rs77860422,rs11191499,rs11191502,rs113554404,rs11191505,rs74444347,rs12221335,rs11191511,rs11191514,rs77787671,rs11191515,rs113970872,rs11191517,rs11191519,rs11191521,rs11191522,rs75970938,rs79668541,rs76752100,rs11191531,rs12219027,rs11191534,rs11191543,rs3781285,rs943037,rs12219901,rs10458729,rs11191548,rs10430665,rs11191551,rs17094683,rs12217501,rs12220743,rs12412038,rs11191555,rs11191557,rs11191558,rs11191559,rs11191560,rs12413046,rs10883832,rs9633712,rs79082900,rs11191564,rs1060240,rs10883835,rs11191568,rs732998,rs11191574,rs11191575,rs79993475,rs12220375,rs11191580,rs79680647,rs11191582,rs74233809,rs12416331,rs12219304,rs11191593,rs79237883,rs34747231,rs77420391,rs12414028,rs112913898,rs11191607,rs113278154	leadAndProxy	chr10:104929715-104929716
chr10	103170633	103170634	T	C	rs116925486	0.0298211	rs79090078,rs79285531,rs148266331,rs116954400,rs74468868,rs140193005,rs116993824,rs79179549,rs117569499,rs184796073,rs150790859	proxy	chr10:104930390-104930391
chr10	103171826	103171827	G	C	rs12219304	0.0874751	rs17115100,rs1004467,rs3824755,rs138009835,rs7912206,rs11191416,rs150786824,rs112468006,rs3824754,rs4409766,rs11191425,rs11191426,rs7098825,rs17878846,rs77335224,rs11191434,rs3740390,rs11191447,rs74233296,rs35125602,rs113282265,rs12218148,rs11191453,rs11191454,rs10883798,rs4568943,rs17879819,rs12221193,rs185575325,rs77180047,rs7475853,rs12221064,rs2297787,rs17115213,rs77602510,rs78821730,rs12411886,rs10509759,rs112699822,rs112314091,rs5011520,rs11191472,rs10883806,rs11191474,rs11191475,rs12413409,rs10883808,rs78260931,rs11191479,rs11191484,rs10883815,rs112390216,rs77860422,rs11191499,rs11191502,rs113554404,rs11191505,rs74444347,rs12221335,rs11191511,rs11191514,rs77787671,rs11191515,rs113970872,rs11191517,rs11191519,rs11191521,rs11191522,rs75970938,rs79668541,rs76752100,rs11191531,rs12219027,rs11191534,rs11191543,rs3781285,rs943037,rs12219901,rs10458729,rs11191548,rs10430665,rs11191551,rs17094683,rs12217501,rs12220743,rs12412038,rs11191555,rs11191557,rs11191558,rs11191559,rs11191560,rs12413046,rs10883832,rs9633712,rs79082900,rs11191564,rs1060240,rs10883835,rs11191568,rs732998,rs11191574,rs11191575,rs79993475,rs12220375,rs11191580,rs79680647,rs11191582,rs74233809,rs12416331,rs11191587,rs11191593,rs79237883,rs34747231,rs77420391,rs12414028,rs112913898,rs11191607,rs113278154	leadAndProxy	chr10:104931583-104931584
chr10	103175835	103175836	G	C	rs10786740	0.413519	rs11191438,rs10786719,rs1591915,rs7085598,rs56946876,rs12763665,rs10786721,rs10748835,rs4532960,rs10786724,rs9663140,rs28606370,rs2297786,rs10786725,rs7913682,rs6584533,rs10748836,rs10786727,rs4917987,rs11191471,rs4919695,rs7101143,rs10883805,rs6584534,rs10786729,rs10450373,rs2065977,rs12569617,rs1538204,rs7096269,rs10883814,rs1971589,rs12777726,rs3902934,rs1890184,rs1890185,rs10883816,rs10509757,rs10883817,rs7911789,rs12255047,rs67908413,rs12264415,rs12780843,rs4917990,rs7071373,rs4917380,rs7914558,rs11191518,rs10786733,rs7094843,rs4917994,rs10883823,rs10883824,rs2275271,rs7908280,rs11191539,rs11191541,rs11191542,rs943038,rs1926034,rs10883826,rs943036,rs943035,rs7921574,rs7092200,rs8139,rs3740387,rs3736922,rs111842178,rs1926030,rs7896519,rs7896547,rs2066323,rs7899084,rs10748837,rs10786739,rs12571568,rs2148197,rs12766205,rs10883837,rs746293,rs11191577,rs9919485,rs7067970,rs3977751,rs10883840,rs7913920,rs4917996,rs6584540,rs7081075,rs55689128,rs35525740,rs10883842,rs10786743,rs10748838,rs3758543,rs4917997,rs7077097,rs7077291,rs7092407,rs7920251,rs10748839,rs10786745,rs4307650	leadAndProxy	chr10:104935592-104935593
chr10	103179457	103179458	T	C	rs11191593	0.0874751	rs17115100,rs1004467,rs3824755,rs138009835,rs7912206,rs11191416,rs150786824,rs112468006,rs3824754,rs4409766,rs11191425,rs11191426,rs7098825,rs17878846,rs77335224,rs11191434,rs3740390,rs11191447,rs74233296,rs35125602,rs113282265,rs12218148,rs11191453,rs11191454,rs10883798,rs4568943,rs17879819,rs12221193,rs185575325,rs77180047,rs7475853,rs12221064,rs2297787,rs17115213,rs77602510,rs78821730,rs12411886,rs10509759,rs112699822,rs112314091,rs5011520,rs11191472,rs10883806,rs11191474,rs11191475,rs12413409,rs10883808,rs78260931,rs11191479,rs11191484,rs10883815,rs112390216,rs77860422,rs11191499,rs11191502,rs113554404,rs11191505,rs74444347,rs12221335,rs11191511,rs11191514,rs77787671,rs11191515,rs113970872,rs11191517,rs11191519,rs11191521,rs11191522,rs75970938,rs79668541,rs76752100,rs11191531,rs12219027,rs11191534,rs11191543,rs3781285,rs943037,rs12219901,rs10458729,rs11191548,rs10430665,rs11191551,rs17094683,rs12217501,rs12220743,rs12412038,rs11191555,rs11191557,rs11191558,rs11191559,rs11191560,rs12413046,rs10883832,rs9633712,rs79082900,rs11191564,rs1060240,rs10883835,rs11191568,rs732998,rs11191574,rs11191575,rs79993475,rs12220375,rs11191580,rs79680647,rs11191582,rs74233809,rs12416331,rs11191587,rs12219304,rs79237883,rs34747231,rs77420391,rs12414028,rs112913898,rs11191607,rs113278154	leadAndProxy	chr10:104939214-104939215
chr10	103181188	103181189	T	C	rs79237883	0.0874751	rs17115100,rs1004467,rs3824755,rs138009835,rs7912206,rs11191416,rs150786824,rs112468006,rs3824754,rs4409766,rs11191425,rs11191426,rs7098825,rs17878846,rs77335224,rs11191434,rs3740390,rs11191447,rs74233296,rs35125602,rs113282265,rs12218148,rs11191453,rs11191454,rs10883798,rs4568943,rs17879819,rs12221193,rs185575325,rs77180047,rs7475853,rs12221064,rs2297787,rs17115213,rs77602510,rs78821730,rs12411886,rs10509759,rs112699822,rs112314091,rs5011520,rs11191472,rs10883806,rs11191474,rs11191475,rs12413409,rs10883808,rs78260931,rs11191479,rs11191484,rs10883815,rs112390216,rs77860422,rs11191499,rs11191502,rs113554404,rs11191505,rs74444347,rs12221335,rs11191511,rs11191514,rs77787671,rs11191515,rs113970872,rs11191517,rs11191519,rs11191521,rs11191522,rs75970938,rs79668541,rs76752100,rs11191531,rs12219027,rs11191534,rs11191543,rs3781285,rs943037,rs12219901,rs10458729,rs11191548,rs10430665,rs11191551,rs17094683,rs12217501,rs12220743,rs12412038,rs11191555,rs11191557,rs11191558,rs11191559,rs11191560,rs12413046,rs10883832,rs9633712,rs79082900,rs11191564,rs1060240,rs10883835,rs11191568,rs732998,rs11191574,rs11191575,rs79993475,rs12220375,rs11191580,rs79680647,rs11191582,rs74233809,rs12416331,rs11191587,rs12219304,rs11191593,rs34747231,rs77420391,rs12414028,rs112913898,rs11191607,rs113278154	leadAndProxy	chr10:104940945-104940946
chr10	103181349	103181350	T	A	rs55689128	0.413519	rs11191438,rs10786719,rs1591915,rs7085598,rs56946876,rs12763665,rs10786721,rs10748835,rs4532960,rs10786724,rs9663140,rs28606370,rs2297786,rs10786725,rs7913682,rs6584533,rs10748836,rs10786727,rs4917987,rs11191471,rs4919695,rs7101143,rs10883805,rs6584534,rs10786729,rs10450373,rs2065977,rs12569617,rs1538204,rs7096269,rs10883814,rs1971589,rs12777726,rs3902934,rs1890184,rs1890185,rs10883816,rs10509757,rs10883817,rs7911789,rs12255047,rs67908413,rs12264415,rs12780843,rs4917990,rs7071373,rs4917380,rs7914558,rs11191518,rs10786733,rs7094843,rs4917994,rs10883823,rs10883824,rs2275271,rs7908280,rs11191539,rs11191541,rs11191542,rs943038,rs1926034,rs10883826,rs943036,rs943035,rs7921574,rs7092200,rs8139,rs3740387,rs3736922,rs111842178,rs1926030,rs7896519,rs7896547,rs2066323,rs7899084,rs10748837,rs10786739,rs12571568,rs2148197,rs12766205,rs10883837,rs746293,rs11191577,rs9919485,rs7067970,rs3977751,rs10883840,rs7913920,rs4917996,rs6584540,rs7081075,rs10786740,rs35525740,rs10883842,rs10786743,rs10748838,rs3758543,rs4917997,rs7077097,rs7077291,rs7092407,rs7920251,rs10748839,rs10786745,rs4307650	leadAndProxy	chr10:104941106-104941107
chr10	103181354	103181355	A	T	rs35525740	0.413519	rs11191438,rs10786719,rs1591915,rs7085598,rs56946876,rs12763665,rs10786721,rs10748835,rs4532960,rs10786724,rs9663140,rs28606370,rs2297786,rs10786725,rs7913682,rs6584533,rs10748836,rs10786727,rs4917987,rs11191471,rs4919695,rs7101143,rs10883805,rs6584534,rs10786729,rs10450373,rs2065977,rs12569617,rs1538204,rs7096269,rs10883814,rs1971589,rs12777726,rs3902934,rs1890184,rs1890185,rs10883816,rs10509757,rs10883817,rs7911789,rs12255047,rs67908413,rs12264415,rs12780843,rs4917990,rs7071373,rs4917380,rs7914558,rs11191518,rs10786733,rs7094843,rs4917994,rs10883823,rs10883824,rs2275271,rs7908280,rs11191539,rs11191541,rs11191542,rs943038,rs1926034,rs10883826,rs943036,rs943035,rs7921574,rs7092200,rs8139,rs3740387,rs3736922,rs111842178,rs1926030,rs7896519,rs7896547,rs2066323,rs7899084,rs10748837,rs10786739,rs12571568,rs2148197,rs12766205,rs10883837,rs746293,rs11191577,rs9919485,rs7067970,rs3977751,rs10883840,rs7913920,rs4917996,rs6584540,rs7081075,rs10786740,rs55689128,rs10883842,rs10786743,rs10748838,rs3758543,rs4917997,rs7077097,rs7077291,rs7092407,rs7920251,rs10748839,rs10786745,rs4307650	leadAndProxy	chr10:104941111-104941112
chr10	103181831	103181832	C	T	rs10883842	0.413519	rs11191438,rs10786719,rs1591915,rs7085598,rs56946876,rs12763665,rs10786721,rs10748835,rs4532960,rs10786724,rs9663140,rs28606370,rs2297786,rs10786725,rs7913682,rs6584533,rs10748836,rs10786727,rs4917987,rs11191471,rs4919695,rs7101143,rs10883805,rs6584534,rs10786729,rs10450373,rs2065977,rs12569617,rs1538204,rs7096269,rs10883814,rs1971589,rs12777726,rs3902934,rs1890184,rs1890185,rs10883816,rs10509757,rs10883817,rs7911789,rs12255047,rs67908413,rs12264415,rs12780843,rs4917990,rs7071373,rs4917380,rs7914558,rs11191518,rs10786733,rs7094843,rs4917994,rs10883823,rs10883824,rs2275271,rs7908280,rs11191539,rs11191541,rs11191542,rs943038,rs1926034,rs10883826,rs943036,rs943035,rs7921574,rs7092200,rs8139,rs3740387,rs3736922,rs111842178,rs1926030,rs7896519,rs7896547,rs2066323,rs7899084,rs10748837,rs10786739,rs12571568,rs2148197,rs12766205,rs10883837,rs746293,rs11191577,rs9919485,rs7067970,rs3977751,rs10883840,rs7913920,rs4917996,rs6584540,rs7081075,rs10786740,rs55689128,rs35525740,rs10786743,rs10748838,rs3758543,rs4917997,rs7077097,rs7077291,rs7092407,rs7920251,rs10748839,rs10786745,rs4307650	leadAndProxy	chr10:104941588-104941589
chr10	103182486	103182487	T	G	rs34747231	0.0874751	rs17115100,rs1004467,rs3824755,rs138009835,rs7912206,rs11191416,rs150786824,rs112468006,rs3824754,rs4409766,rs11191425,rs11191426,rs7098825,rs17878846,rs77335224,rs11191434,rs3740390,rs11191447,rs74233296,rs35125602,rs113282265,rs12218148,rs11191453,rs11191454,rs10883798,rs4568943,rs17879819,rs12221193,rs185575325,rs77180047,rs7475853,rs12221064,rs2297787,rs17115213,rs77602510,rs78821730,rs12411886,rs10509759,rs112699822,rs112314091,rs5011520,rs11191472,rs10883806,rs11191474,rs11191475,rs12413409,rs10883808,rs78260931,rs11191479,rs11191484,rs10883815,rs112390216,rs77860422,rs11191499,rs11191502,rs113554404,rs11191505,rs74444347,rs12221335,rs11191511,rs11191514,rs77787671,rs11191515,rs113970872,rs11191517,rs11191519,rs11191521,rs11191522,rs75970938,rs79668541,rs76752100,rs11191531,rs12219027,rs11191534,rs11191543,rs3781285,rs943037,rs12219901,rs10458729,rs11191548,rs10430665,rs11191551,rs17094683,rs12217501,rs12220743,rs12412038,rs11191555,rs11191557,rs11191558,rs11191559,rs11191560,rs12413046,rs10883832,rs9633712,rs79082900,rs11191564,rs1060240,rs10883835,rs11191568,rs732998,rs11191574,rs11191575,rs79993475,rs12220375,rs11191580,rs79680647,rs11191582,rs74233809,rs12416331,rs11191587,rs12219304,rs11191593,rs79237883,rs77420391,rs12414028,rs112913898,rs11191607,rs113278154	leadAndProxy	chr10:104942243-104942244
chr10	103183290	103183291	A	C	XX824	-1		leadUnknown	chr10:104943047-104943048
chr10	103183584	103183585	A	G	rs10786743	0.413519	rs11191438,rs10786719,rs1591915,rs7085598,rs56946876,rs12763665,rs10786721,rs10748835,rs4532960,rs10786724,rs9663140,rs28606370,rs2297786,rs10786725,rs7913682,rs6584533,rs10748836,rs10786727,rs4917987,rs11191471,rs4919695,rs7101143,rs10883805,rs6584534,rs10786729,rs10450373,rs2065977,rs12569617,rs1538204,rs7096269,rs10883814,rs1971589,rs12777726,rs3902934,rs1890184,rs1890185,rs10883816,rs10509757,rs10883817,rs7911789,rs12255047,rs67908413,rs12264415,rs12780843,rs4917990,rs7071373,rs4917380,rs7914558,rs11191518,rs10786733,rs7094843,rs4917994,rs10883823,rs10883824,rs2275271,rs7908280,rs11191539,rs11191541,rs11191542,rs943038,rs1926034,rs10883826,rs943036,rs943035,rs7921574,rs7092200,rs8139,rs3740387,rs3736922,rs111842178,rs1926030,rs7896519,rs7896547,rs2066323,rs7899084,rs10748837,rs10786739,rs12571568,rs2148197,rs12766205,rs10883837,rs746293,rs11191577,rs9919485,rs7067970,rs3977751,rs10883840,rs7913920,rs4917996,rs6584540,rs7081075,rs10786740,rs55689128,rs35525740,rs10883842,rs10748838,rs3758543,rs4917997,rs7077097,rs7077291,rs7092407,rs7920251,rs10748839,rs10786745,rs4307650	leadAndProxy	chr10:104943341-104943342
chr10	103184228	103184229	T	A	rs10748838	0.413519	rs11191438,rs10786719,rs1591915,rs7085598,rs56946876,rs12763665,rs10786721,rs10748835,rs4532960,rs10786724,rs9663140,rs28606370,rs2297786,rs10786725,rs7913682,rs6584533,rs10748836,rs10786727,rs4917987,rs11191471,rs4919695,rs7101143,rs10883805,rs6584534,rs10786729,rs10450373,rs2065977,rs12569617,rs1538204,rs7096269,rs10883814,rs1971589,rs12777726,rs3902934,rs1890184,rs1890185,rs10883816,rs10509757,rs10883817,rs7911789,rs12255047,rs67908413,rs12264415,rs12780843,rs4917990,rs7071373,rs4917380,rs7914558,rs11191518,rs10786733,rs7094843,rs4917994,rs10883823,rs10883824,rs2275271,rs7908280,rs11191539,rs11191541,rs11191542,rs943038,rs1926034,rs10883826,rs943036,rs943035,rs7921574,rs7092200,rs8139,rs3740387,rs3736922,rs111842178,rs1926030,rs7896519,rs7896547,rs2066323,rs7899084,rs10748837,rs10786739,rs12571568,rs2148197,rs12766205,rs10883837,rs746293,rs11191577,rs9919485,rs7067970,rs3977751,rs10883840,rs7913920,rs4917996,rs6584540,rs7081075,rs10786740,rs55689128,rs35525740,rs10883842,rs10786743,rs3758543,rs4917997,rs7077097,rs7077291,rs7092407,rs7920251,rs10748839,rs10786745,rs4307650	leadAndProxy	chr10:104943985-104943986
chr10	103184986	103184987	C	G	rs3758543	0.413519	rs11191438,rs10786719,rs1591915,rs7085598,rs56946876,rs12763665,rs10786721,rs10748835,rs4532960,rs10786724,rs9663140,rs28606370,rs2297786,rs10786725,rs7913682,rs6584533,rs10748836,rs10786727,rs4917987,rs11191471,rs4919695,rs7101143,rs10883805,rs6584534,rs10786729,rs10450373,rs2065977,rs12569617,rs1538204,rs7096269,rs10883814,rs1971589,rs12777726,rs3902934,rs1890184,rs1890185,rs10883816,rs10509757,rs10883817,rs7911789,rs12255047,rs67908413,rs12264415,rs12780843,rs4917990,rs7071373,rs4917380,rs7914558,rs11191518,rs10786733,rs7094843,rs4917994,rs10883823,rs10883824,rs2275271,rs7908280,rs11191539,rs11191541,rs11191542,rs943038,rs1926034,rs10883826,rs943036,rs943035,rs7921574,rs7092200,rs8139,rs3740387,rs3736922,rs111842178,rs1926030,rs7896519,rs7896547,rs2066323,rs7899084,rs10748837,rs10786739,rs12571568,rs2148197,rs12766205,rs10883837,rs746293,rs11191577,rs9919485,rs7067970,rs3977751,rs10883840,rs7913920,rs4917996,rs6584540,rs7081075,rs10786740,rs55689128,rs35525740,rs10883842,rs10786743,rs10748838,rs4917997,rs7077097,rs7077291,rs7092407,rs7920251,rs10748839,rs10786745,rs4307650	leadAndProxy	chr10:104944743-104944744
chr10	103185455	103185456	A	G	rs4917997	0.413519	rs11191438,rs10786719,rs1591915,rs7085598,rs56946876,rs12763665,rs10786721,rs10748835,rs4532960,rs10786724,rs9663140,rs28606370,rs2297786,rs10786725,rs7913682,rs6584533,rs10748836,rs10786727,rs4917987,rs11191471,rs4919695,rs7101143,rs10883805,rs6584534,rs10786729,rs10450373,rs2065977,rs12569617,rs1538204,rs7096269,rs10883814,rs1971589,rs12777726,rs3902934,rs1890184,rs1890185,rs10883816,rs10509757,rs10883817,rs7911789,rs12255047,rs67908413,rs12264415,rs12780843,rs4917990,rs7071373,rs4917380,rs7914558,rs11191518,rs10786733,rs7094843,rs4917994,rs10883823,rs10883824,rs2275271,rs7908280,rs11191539,rs11191541,rs11191542,rs943038,rs1926034,rs10883826,rs943036,rs943035,rs7921574,rs7092200,rs8139,rs3740387,rs3736922,rs111842178,rs1926030,rs7896519,rs7896547,rs2066323,rs7899084,rs10748837,rs10786739,rs12571568,rs2148197,rs12766205,rs10883837,rs746293,rs11191577,rs9919485,rs7067970,rs3977751,rs10883840,rs7913920,rs4917996,rs6584540,rs7081075,rs10786740,rs55689128,rs35525740,rs10883842,rs10786743,rs10748838,rs3758543,rs7077097,rs7077291,rs7092407,rs7920251,rs10748839,rs10786745,rs4307650	leadAndProxy	chr10:104945212-104945213
chr10	103185705	103185706	G	A	rs7077097	0.413519	rs11191438,rs10786719,rs1591915,rs7085598,rs56946876,rs12763665,rs10786721,rs10748835,rs4532960,rs10786724,rs9663140,rs28606370,rs2297786,rs10786725,rs7913682,rs6584533,rs10748836,rs10786727,rs4917987,rs11191471,rs4919695,rs7101143,rs10883805,rs6584534,rs10786729,rs10450373,rs2065977,rs12569617,rs1538204,rs7096269,rs10883814,rs1971589,rs12777726,rs3902934,rs1890184,rs1890185,rs10883816,rs10509757,rs10883817,rs7911789,rs12255047,rs67908413,rs12264415,rs12780843,rs4917990,rs7071373,rs4917380,rs7914558,rs11191518,rs10786733,rs7094843,rs4917994,rs10883823,rs10883824,rs2275271,rs7908280,rs11191539,rs11191541,rs11191542,rs943038,rs1926034,rs10883826,rs943036,rs943035,rs7921574,rs7092200,rs8139,rs3740387,rs3736922,rs111842178,rs1926030,rs7896519,rs7896547,rs2066323,rs7899084,rs10748837,rs10786739,rs12571568,rs2148197,rs12766205,rs10883837,rs746293,rs11191577,rs9919485,rs7067970,rs3977751,rs10883840,rs7913920,rs4917996,rs6584540,rs7081075,rs10786740,rs55689128,rs35525740,rs10883842,rs10786743,rs10748838,rs3758543,rs4917997,rs7077291,rs7092407,rs7920251,rs10748839,rs10786745,rs4307650	leadAndProxy	chr10:104945462-104945463
chr10	103185993	103185994	C	T	rs7077291	0.413519	rs11191438,rs10786719,rs1591915,rs7085598,rs56946876,rs12763665,rs10786721,rs10748835,rs4532960,rs10786724,rs9663140,rs28606370,rs2297786,rs10786725,rs7913682,rs6584533,rs10748836,rs10786727,rs4917987,rs11191471,rs4919695,rs7101143,rs10883805,rs6584534,rs10786729,rs10450373,rs2065977,rs12569617,rs1538204,rs7096269,rs10883814,rs1971589,rs12777726,rs3902934,rs1890184,rs1890185,rs10883816,rs10509757,rs10883817,rs7911789,rs12255047,rs67908413,rs12264415,rs12780843,rs4917990,rs7071373,rs4917380,rs7914558,rs11191518,rs10786733,rs7094843,rs4917994,rs10883823,rs10883824,rs2275271,rs7908280,rs11191539,rs11191541,rs11191542,rs943038,rs1926034,rs10883826,rs943036,rs943035,rs7921574,rs7092200,rs8139,rs3740387,rs3736922,rs111842178,rs1926030,rs7896519,rs7896547,rs2066323,rs7899084,rs10748837,rs10786739,rs12571568,rs2148197,rs12766205,rs10883837,rs746293,rs11191577,rs9919485,rs7067970,rs3977751,rs10883840,rs7913920,rs4917996,rs6584540,rs7081075,rs10786740,rs55689128,rs35525740,rs10883842,rs10786743,rs10748838,rs3758543,rs4917997,rs7077097,rs7092407,rs7920251,rs10748839,rs10786745,rs4307650	leadAndProxy	chr10:104945750-104945751
chr10	103186065	103186066	G	A	rs77420391	0.0874751	rs17115100,rs1004467,rs3824755,rs138009835,rs7912206,rs11191416,rs150786824,rs112468006,rs3824754,rs4409766,rs11191425,rs11191426,rs7098825,rs17878846,rs77335224,rs11191434,rs3740390,rs11191447,rs74233296,rs35125602,rs113282265,rs12218148,rs11191453,rs11191454,rs10883798,rs4568943,rs17879819,rs12221193,rs185575325,rs77180047,rs7475853,rs12221064,rs2297787,rs17115213,rs77602510,rs78821730,rs12411886,rs10509759,rs112699822,rs112314091,rs5011520,rs11191472,rs10883806,rs11191474,rs11191475,rs12413409,rs10883808,rs78260931,rs11191479,rs11191484,rs10883815,rs112390216,rs77860422,rs11191499,rs11191502,rs113554404,rs11191505,rs74444347,rs12221335,rs11191511,rs11191514,rs77787671,rs11191515,rs113970872,rs11191517,rs11191519,rs11191521,rs11191522,rs75970938,rs79668541,rs76752100,rs11191531,rs12219027,rs11191534,rs11191543,rs3781285,rs943037,rs12219901,rs10458729,rs11191548,rs10430665,rs11191551,rs17094683,rs12217501,rs12220743,rs12412038,rs11191555,rs11191557,rs11191558,rs11191559,rs11191560,rs12413046,rs10883832,rs9633712,rs79082900,rs11191564,rs1060240,rs10883835,rs11191568,rs732998,rs11191574,rs11191575,rs79993475,rs12220375,rs11191580,rs79680647,rs11191582,rs74233809,rs12416331,rs11191587,rs12219304,rs11191593,rs79237883,rs34747231,rs12414028,rs112913898,rs11191607,rs113278154	leadAndProxy	chr10:104945822-104945823
chr10	103189358	103189359	G	A	rs7092407	0.414513	rs11191438,rs10786719,rs1591915,rs7085598,rs56946876,rs12763665,rs10786721,rs10748835,rs4532960,rs10786724,rs9663140,rs28606370,rs2297786,rs10786725,rs7913682,rs6584533,rs10748836,rs10786727,rs4917987,rs11191471,rs4919695,rs7101143,rs10883805,rs6584534,rs10786729,rs10450373,rs2065977,rs12569617,rs1538204,rs7096269,rs10883814,rs1971589,rs12777726,rs3902934,rs1890184,rs1890185,rs10883816,rs10509757,rs10883817,rs7911789,rs12255047,rs67908413,rs12264415,rs12780843,rs4917990,rs7071373,rs4917380,rs7914558,rs11191518,rs10786733,rs7094843,rs4917994,rs10883823,rs10883824,rs2275271,rs7908280,rs11191539,rs11191541,rs11191542,rs943038,rs1926034,rs10883826,rs943036,rs943035,rs7921574,rs7092200,rs8139,rs3740387,rs3736922,rs111842178,rs1926030,rs7896519,rs7896547,rs2066323,rs7899084,rs10748837,rs10786739,rs12571568,rs2148197,rs12766205,rs10883837,rs746293,rs11191577,rs9919485,rs7067970,rs3977751,rs10883840,rs7913920,rs4917996,rs6584540,rs7081075,rs10786740,rs55689128,rs35525740,rs10883842,rs10786743,rs10748838,rs3758543,rs4917997,rs7077097,rs7077291,rs7920251,rs10748839,rs10786745,rs4307650	leadAndProxy	chr10:104949115-104949116
chr10	103190439	103190440	C	T	rs7920251	0.414513	rs11191438,rs10786719,rs1591915,rs7085598,rs56946876,rs12763665,rs10786721,rs10748835,rs4532960,rs10786724,rs9663140,rs28606370,rs2297786,rs10786725,rs7913682,rs6584533,rs10748836,rs10786727,rs4917987,rs11191471,rs4919695,rs7101143,rs10883805,rs6584534,rs10786729,rs10450373,rs2065977,rs12569617,rs1538204,rs7096269,rs10883814,rs1971589,rs12777726,rs3902934,rs1890184,rs1890185,rs10883816,rs10509757,rs10883817,rs7911789,rs12255047,rs67908413,rs12264415,rs12780843,rs4917990,rs7071373,rs4917380,rs7914558,rs11191518,rs10786733,rs7094843,rs4917994,rs10883823,rs10883824,rs2275271,rs7908280,rs11191539,rs11191541,rs11191542,rs943038,rs1926034,rs10883826,rs943036,rs943035,rs7921574,rs7092200,rs8139,rs3740387,rs3736922,rs111842178,rs1926030,rs7896519,rs7896547,rs2066323,rs7899084,rs10748837,rs10786739,rs12571568,rs2148197,rs12766205,rs10883837,rs746293,rs11191577,rs9919485,rs7067970,rs3977751,rs10883840,rs7913920,rs4917996,rs6584540,rs7081075,rs10786740,rs55689128,rs35525740,rs10883842,rs10786743,rs10748838,rs3758543,rs4917997,rs7077097,rs7077291,rs7092407,rs10748839,rs10786745,rs4307650	leadAndProxy	chr10:104950196-104950197
chr10	103192741	103192742	C	T	rs79780963	0.0337972		lead	chr10:104952498-104952499
chr10	103193336	103193337	T	C	XX814	-1		leadUnknown	chr10:104953093-104953094
chr10	103193789	103193790	T	C	rs10748839	0.411531	rs11191438,rs10786719,rs1591915,rs7085598,rs56946876,rs12763665,rs10786721,rs10748835,rs4532960,rs10786724,rs9663140,rs2297786,rs10786725,rs7913682,rs6584533,rs10748836,rs10786727,rs4917987,rs11191471,rs4919695,rs7101143,rs10883805,rs6584534,rs10786729,rs10450373,rs2065977,rs12569617,rs1538204,rs7096269,rs10883814,rs1971589,rs12777726,rs3902934,rs1890184,rs1890185,rs10883816,rs10509757,rs10883817,rs7911789,rs12255047,rs67908413,rs12264415,rs12780843,rs4917990,rs7071373,rs4917380,rs7914558,rs11191518,rs10786733,rs7094843,rs4917994,rs10883823,rs10883824,rs2275271,rs7908280,rs11191539,rs11191541,rs11191542,rs943038,rs1926034,rs10883826,rs943036,rs943035,rs7921574,rs7092200,rs8139,rs3740387,rs3736922,rs111842178,rs1926030,rs7896547,rs2066323,rs7899084,rs10748837,rs10786739,rs12571568,rs2148197,rs12766205,rs10883837,rs746293,rs11191577,rs9919485,rs7067970,rs3977751,rs10883840,rs7913920,rs4917996,rs6584540,rs7081075,rs10786740,rs55689128,rs35525740,rs10883842,rs10786743,rs10748838,rs3758543,rs4917997,rs7077097,rs7077291,rs7092407,rs7920251,rs10786745,rs4307650	leadAndProxy	chr10:104953546-104953547
chr10	103193976	103193977	G	T	rs79179549	0.0308151	rs79090078,rs79285531,rs148266331,rs116954400,rs74468868,rs140193005,rs116993824,rs116925486,rs117569499,rs184796073,rs150790859,rs138873813	proxy	chr10:104953733-104953734
chr10	103194134	103194135	C	A	rs117569499	0.0308151	rs79090078,rs79285531,rs148266331,rs116954400,rs74468868,rs140193005,rs116993824,rs116925486,rs79179549,rs184796073,rs150790859,rs138873813	proxy	chr10:104953891-104953892
chr10	103197069	103197070	A	G	rs10786745	0.411531	rs11191438,rs10786719,rs1591915,rs7085598,rs56946876,rs12763665,rs10786721,rs10748835,rs4532960,rs10786724,rs9663140,rs2297786,rs10786725,rs7913682,rs6584533,rs10748836,rs10786727,rs4917987,rs11191471,rs4919695,rs7101143,rs10883805,rs6584534,rs10786729,rs10450373,rs2065977,rs12569617,rs1538204,rs7096269,rs10883814,rs1971589,rs12777726,rs3902934,rs1890184,rs1890185,rs10883816,rs10509757,rs10883817,rs7911789,rs12255047,rs67908413,rs12264415,rs12780843,rs4917990,rs7071373,rs4917380,rs7914558,rs11191518,rs10786733,rs7094843,rs4917994,rs10883823,rs10883824,rs2275271,rs7908280,rs11191539,rs11191541,rs11191542,rs943038,rs1926034,rs10883826,rs943036,rs943035,rs7921574,rs7092200,rs8139,rs3740387,rs3736922,rs111842178,rs1926030,rs7896547,rs2066323,rs7899084,rs10748837,rs10786739,rs12571568,rs2148197,rs12766205,rs10883837,rs746293,rs11191577,rs9919485,rs7067970,rs3977751,rs10883840,rs7913920,rs4917996,rs6584540,rs7081075,rs10786740,rs55689128,rs35525740,rs10883842,rs10786743,rs10748838,rs3758543,rs4917997,rs7077097,rs7077291,rs7092407,rs7920251,rs10748839,rs4307650	leadAndProxy	chr10:104956826-104956827
chr10	103197871	103197872	T	A	rs12414028	0.0894632	rs17115100,rs1004467,rs3824755,rs138009835,rs7912206,rs11191416,rs150786824,rs112468006,rs3824754,rs4409766,rs11191425,rs11191426,rs7098825,rs17878846,rs77335224,rs3740390,rs11191447,rs74233296,rs35125602,rs113282265,rs12218148,rs11191453,rs11191454,rs10883798,rs4568943,rs17879819,rs12221193,rs185575325,rs77180047,rs7475853,rs12221064,rs2297787,rs17115213,rs77602510,rs78821730,rs12411886,rs10509759,rs112699822,rs112314091,rs5011520,rs11191472,rs10883806,rs11191474,rs11191475,rs12413409,rs10883808,rs78260931,rs11191479,rs11191484,rs10883815,rs112390216,rs77860422,rs11191499,rs11191502,rs113554404,rs11191505,rs74444347,rs12221335,rs11191511,rs11191514,rs77787671,rs11191515,rs113970872,rs11191517,rs11191519,rs11191521,rs11191522,rs75970938,rs79668541,rs76752100,rs11191531,rs12219027,rs11191534,rs11191543,rs3781285,rs943037,rs12219901,rs10458729,rs11191548,rs10430665,rs11191551,rs17094683,rs12217501,rs12220743,rs12412038,rs11191555,rs11191557,rs11191558,rs11191559,rs11191560,rs12413046,rs10883832,rs9633712,rs79082900,rs11191564,rs1060240,rs10883835,rs11191568,rs732998,rs11191574,rs11191575,rs79993475,rs12220375,rs11191580,rs79680647,rs11191582,rs74233809,rs12416331,rs11191587,rs12219304,rs11191593,rs79237883,rs34747231,rs77420391,rs112913898,rs11191607,rs113278154	leadAndProxy	chr10:104957628-104957629
chr10	103199142	103199143	G	A	rs112913898	0.0884692	rs17115100,rs1004467,rs3824755,rs138009835,rs7912206,rs11191416,rs150786824,rs112468006,rs3824754,rs4409766,rs11191425,rs11191426,rs7098825,rs17878846,rs77335224,rs11191434,rs3740390,rs11191447,rs74233296,rs35125602,rs113282265,rs12218148,rs11191453,rs11191454,rs10883798,rs4568943,rs17879819,rs12221193,rs185575325,rs77180047,rs7475853,rs12221064,rs2297787,rs17115213,rs77602510,rs78821730,rs12411886,rs10509759,rs112699822,rs112314091,rs5011520,rs11191472,rs10883806,rs11191474,rs11191475,rs12413409,rs10883808,rs78260931,rs11191479,rs11191484,rs10883815,rs112390216,rs77860422,rs11191499,rs11191502,rs113554404,rs11191505,rs74444347,rs12221335,rs11191511,rs11191514,rs77787671,rs11191515,rs113970872,rs11191517,rs11191519,rs11191521,rs11191522,rs75970938,rs79668541,rs76752100,rs11191531,rs12219027,rs11191534,rs11191543,rs3781285,rs943037,rs12219901,rs10458729,rs11191548,rs10430665,rs11191551,rs17094683,rs12217501,rs12220743,rs12412038,rs11191555,rs11191557,rs11191558,rs11191559,rs11191560,rs12413046,rs10883832,rs9633712,rs79082900,rs11191564,rs1060240,rs10883835,rs11191568,rs732998,rs11191574,rs11191575,rs79993475,rs12220375,rs11191580,rs79680647,rs11191582,rs74233809,rs12416331,rs11191587,rs12219304,rs11191593,rs79237883,rs34747231,rs77420391,rs12414028,rs11191607,rs113278154	leadAndProxy	chr10:104958899-104958900
chr10	103199430	103199431	G	T	rs11191607	0.0884692	rs17115100,rs1004467,rs3824755,rs138009835,rs7912206,rs11191416,rs150786824,rs112468006,rs3824754,rs4409766,rs11191425,rs11191426,rs7098825,rs17878846,rs77335224,rs11191434,rs3740390,rs11191447,rs74233296,rs35125602,rs113282265,rs12218148,rs11191453,rs11191454,rs10883798,rs4568943,rs17879819,rs12221193,rs185575325,rs77180047,rs7475853,rs12221064,rs2297787,rs17115213,rs77602510,rs78821730,rs12411886,rs10509759,rs112699822,rs112314091,rs5011520,rs11191472,rs10883806,rs11191474,rs11191475,rs12413409,rs10883808,rs78260931,rs11191479,rs11191484,rs10883815,rs112390216,rs77860422,rs11191499,rs11191502,rs113554404,rs11191505,rs74444347,rs12221335,rs11191511,rs11191514,rs77787671,rs11191515,rs113970872,rs11191517,rs11191519,rs11191521,rs11191522,rs75970938,rs79668541,rs76752100,rs11191531,rs12219027,rs11191534,rs11191543,rs3781285,rs943037,rs12219901,rs10458729,rs11191548,rs10430665,rs11191551,rs17094683,rs12217501,rs12220743,rs12412038,rs11191555,rs11191557,rs11191558,rs11191559,rs11191560,rs12413046,rs10883832,rs9633712,rs79082900,rs11191564,rs1060240,rs10883835,rs11191568,rs732998,rs11191574,rs11191575,rs79993475,rs12220375,rs11191580,rs79680647,rs11191582,rs74233809,rs12416331,rs11191587,rs12219304,rs11191593,rs79237883,rs34747231,rs77420391,rs12414028,rs112913898,rs113278154	leadAndProxy	chr10:104959187-104959188
chr10	103200094	103200095	C	A	rs4307650	0.409543	rs11191438,rs10786719,rs1591915,rs7085598,rs56946876,rs12763665,rs10786721,rs10748835,rs4532960,rs10786724,rs9663140,rs2297786,rs10786725,rs7913682,rs6584533,rs10748836,rs10786727,rs4917987,rs11191471,rs4919695,rs7101143,rs10883805,rs6584534,rs10786729,rs10450373,rs2065977,rs12569617,rs1538204,rs7096269,rs10883814,rs1971589,rs12777726,rs3902934,rs1890184,rs1890185,rs10883816,rs10509757,rs10883817,rs7911789,rs12255047,rs67908413,rs12264415,rs12780843,rs4917990,rs7071373,rs4917380,rs7914558,rs11191518,rs10786733,rs7094843,rs4917994,rs10883823,rs10883824,rs2275271,rs7908280,rs11191539,rs11191541,rs11191542,rs943038,rs1926034,rs10883826,rs943036,rs943035,rs7921574,rs7092200,rs8139,rs3740387,rs3736922,rs111842178,rs1926030,rs7896547,rs2066323,rs7899084,rs10748837,rs10786739,rs12571568,rs2148197,rs12766205,rs10883837,rs746293,rs11191577,rs9919485,rs7067970,rs3977751,rs10883840,rs7913920,rs4917996,rs6584540,rs7081075,rs10786740,rs55689128,rs35525740,rs10883842,rs10786743,rs10748838,rs3758543,rs4917997,rs7077097,rs7077291,rs7092407,rs7920251,rs10748839,rs10786745	proxy	chr10:104959851-104959852
chr10	103200490	103200491	A	G	rs184796073	0.0308151	rs79090078,rs79285531,rs148266331,rs116954400,rs74468868,rs140193005,rs116993824,rs116925486,rs79179549,rs117569499,rs150790859,rs138873813	proxy	chr10:104960247-104960248
chr10	103200706	103200707	C	T	rs113278154	0.0884692	rs17115100,rs1004467,rs3824755,rs138009835,rs7912206,rs11191416,rs150786824,rs112468006,rs3824754,rs4409766,rs11191425,rs11191426,rs7098825,rs17878846,rs77335224,rs11191434,rs3740390,rs11191447,rs74233296,rs35125602,rs113282265,rs12218148,rs11191453,rs11191454,rs10883798,rs4568943,rs17879819,rs12221193,rs185575325,rs77180047,rs7475853,rs12221064,rs2297787,rs17115213,rs77602510,rs78821730,rs12411886,rs10509759,rs112699822,rs112314091,rs5011520,rs11191472,rs10883806,rs11191474,rs11191475,rs12413409,rs10883808,rs78260931,rs11191479,rs11191484,rs10883815,rs112390216,rs77860422,rs11191499,rs11191502,rs113554404,rs11191505,rs74444347,rs12221335,rs11191511,rs11191514,rs77787671,rs11191515,rs113970872,rs11191517,rs11191519,rs11191521,rs11191522,rs75970938,rs79668541,rs76752100,rs11191531,rs12219027,rs11191534,rs11191543,rs3781285,rs943037,rs12219901,rs10458729,rs11191548,rs10430665,rs11191551,rs17094683,rs12217501,rs12220743,rs12412038,rs11191555,rs11191557,rs11191558,rs11191559,rs11191560,rs12413046,rs10883832,rs9633712,rs79082900,rs11191564,rs1060240,rs10883835,rs11191568,rs732998,rs11191574,rs11191575,rs79993475,rs12220375,rs11191580,rs79680647,rs11191582,rs74233809,rs12416331,rs11191587,rs12219304,rs11191593,rs79237883,rs34747231,rs77420391,rs12414028,rs112913898,rs11191607	leadAndProxy	chr10:104960463-104960464
chr10	103204399	103204400	A	G	rs150790859	0.0308151	rs79090078,rs79285531,rs148266331,rs116954400,rs74468868,rs140193005,rs116993824,rs116925486,rs79179549,rs117569499,rs184796073,rs138873813	lead	chr10:104964156-104964157
chr10	103221409	103221410	G	C	rs10786747	0.477137	rs1712517,rs3123794,rs1163084	leadAndProxy	chr10:104981166-104981167
chr10	103235728	103235729	C	T	rs7082288	0.44831	rs6584543,rs7916056,rs7894240,rs6584546,rs7913461,rs1891292,rs1891293,rs7903004,rs2506961,rs1712510,rs1163082,rs1163076,rs1163075,rs1163074,rs1163077,rs1163081,rs1712516,rs3123795,rs1163083,rs1163086,rs1163087,rs1163089,rs4918003,rs1063461,rs4293062,rs11191641,rs4293063	leadAndProxy	chr10:104995485-104995486
chr10	103237256	103237257	A	G	rs6584543	0.466203	rs7082288,rs7916056,rs7894240,rs6584546,rs7913461,rs1891292,rs1891293,rs7903004,rs2506961,rs1712510,rs1163082,rs1163076,rs1163075,rs1163074,rs1163077,rs1163081,rs1712517,rs1712516,rs3123794,rs3123795,rs1163083,rs1163084,rs1163086,rs1163087,rs1163089,rs4918003,rs7094198,rs1063461,rs4293062,rs11191641,rs4293063,rs11191643,rs2008530,rs11191645,rs10883853,rs112940311,rs61350103,rs11191654,rs12268583,rs61869827,rs61869829,rs61869832,rs11191657,rs542294235,rs560323918,rs527680226,rs531416325,rs549534362,rs12258092,rs4917387,rs7921655,rs61869836,rs7074749,rs11191663,rs11191664,rs113447331,rs7900966,rs11191666,rs10883857,rs10883858,rs4918012,rs61869857,rs11191672,rs61871160,rs61871162,rs12414443,rs59744322,rs11191676,rs2292807,rs12219609	leadAndProxy	chr10:104997013-104997014
chr10	103238156	103238157	C	T	rs7916056	0.459245	rs7082288,rs6584543,rs7894240,rs6584546,rs7913461,rs1891292,rs1891293,rs7903004,rs2506961,rs1712510,rs1163082,rs1163076,rs1163075,rs1163074,rs1163077,rs1163081,rs1712517,rs1712516,rs3123794,rs3123795,rs1163083,rs1163084,rs1163086,rs1163087,rs1163089,rs4918003,rs7094198,rs1063461,rs11191635,rs11191636,rs11191637,rs11191638,rs11191639,rs11191640,rs4293062,rs11191641,rs4293063,rs11191643,rs2008530,rs11191645,rs10883853,rs112940311,rs61350103,rs11191654,rs12268583,rs61869827,rs61869829,rs61869832,rs11191657,rs12258092,rs4917387,rs7921655,rs61869836,rs7074749,rs11191663,rs11191664,rs7900966,rs11191666,rs10883857,rs10883858,rs4918012,rs61869857,rs11191672,rs12414443,rs59744322,rs11191676,rs2292807,rs12219609	leadAndProxy	chr10:104997913-104997914
chr10	103240611	103240612	C	T	rs7894240	0.460239	rs7082288,rs6584543,rs7916056,rs6584546,rs7913461,rs1891292,rs1891293,rs7903004,rs2506961,rs1712510,rs1163082,rs1163076,rs1163075,rs1163074,rs1163077,rs1163081,rs1712517,rs1712516,rs3123794,rs3123795,rs1163083,rs1163084,rs1163086,rs1163087,rs1163089,rs4918003,rs7094198,rs1063461,rs11191635,rs11191636,rs11191637,rs11191638,rs11191639,rs11191640,rs4293062,rs11191641,rs4293063,rs11191643,rs2008530,rs11191645,rs10883853,rs112940311,rs61350103,rs11191654,rs12268583,rs61869827,rs61869829,rs61869832,rs11191657,rs542294235,rs560323918,rs527680226,rs531416325,rs549534362,rs12258092,rs4917387,rs7921655,rs61869836,rs7074749,rs11191663,rs11191664,rs7900966,rs11191666,rs10883857,rs10883858,rs4918012,rs61869857,rs11191672	leadAndProxy	chr10:105000368-105000369
chr10	103240875	103240876	G	C	rs6584546	0.466203	rs7082288,rs6584543,rs7916056,rs7894240,rs7913461,rs1891292,rs1891293,rs7903004,rs2506961,rs1712510,rs1163082,rs1163076,rs1163075,rs1163074,rs1163077,rs1163081,rs1712517,rs1712516,rs3123794,rs3123795,rs1163083,rs1163084,rs1163086,rs1163087,rs1163089,rs4918003,rs7094198,rs1063461,rs4293062,rs11191641,rs4293063,rs11191643,rs2008530,rs11191645,rs10883853,rs112940311,rs61350103,rs11191654,rs12268583,rs61869827,rs61869829,rs61869832,rs11191657,rs542294235,rs560323918,rs527680226,rs531416325,rs549534362,rs12258092,rs4917387,rs7921655,rs61869836,rs7074749,rs11191663,rs11191664,rs7900966,rs11191666,rs10883857,rs10883858,rs4918012,rs61869857,rs11191672,rs61871160,rs61871162,rs12414443,rs59744322,rs11191676,rs2292807,rs12219609	leadAndProxy	chr10:105000632-105000633
chr10	103241567	103241568	A	G	rs7913461	0.459245	rs7082288,rs6584543,rs7916056,rs7894240,rs6584546,rs1891292,rs1891293,rs7903004,rs2506961,rs1712510,rs1163082,rs1163076,rs1163075,rs1163074,rs1163077,rs1163081,rs1712517,rs1712516,rs3123794,rs3123795,rs1163083,rs1163084,rs1163086,rs1163087,rs1163089,rs4918003,rs7094198,rs1063461,rs11191635,rs11191636,rs11191637,rs11191638,rs11191639,rs11191640,rs4293062,rs11191641,rs4293063,rs11191643,rs2008530,rs11191645,rs10883853,rs112940311,rs61350103,rs11191654,rs12268583,rs61869827,rs61869829,rs61869832,rs11191657,rs12258092,rs4917387,rs7921655,rs61869836,rs7074749,rs11191663,rs11191664,rs7900966,rs11191666,rs10883857,rs10883858,rs4918012,rs61869857,rs11191672,rs12414443,rs59744322,rs11191676,rs2292807,rs12219609	leadAndProxy	chr10:105001324-105001325
chr10	103241752	103241753	G	A	rs1891292	0.466203	rs7082288,rs6584543,rs7916056,rs7894240,rs6584546,rs7913461,rs1891293,rs7903004,rs2506961,rs1712510,rs1163082,rs1163076,rs1163075,rs1163074,rs1163077,rs1163081,rs1712517,rs1712516,rs3123794,rs3123795,rs1163083,rs1163084,rs1163086,rs1163087,rs1163089,rs4918003,rs7094198,rs1063461,rs4293062,rs11191641,rs4293063,rs11191643,rs2008530,rs11191645,rs10883853,rs112940311,rs61350103,rs11191654,rs12268583,rs61869827,rs61869829,rs61869832,rs11191657,rs542294235,rs560323918,rs527680226,rs531416325,rs549534362,rs12258092,rs4917387,rs7921655,rs61869836,rs7074749,rs11191663,rs11191664,rs113447331,rs7900966,rs11191666,rs10883857,rs10883858,rs4918012,rs61869857,rs11191672,rs61871160,rs61871162,rs12414443,rs59744322,rs11191676,rs2292807,rs12219609	leadAndProxy	chr10:105001509-105001510
chr10	103242039	103242040	A	G	rs1891293	0.466203	rs7082288,rs6584543,rs7916056,rs7894240,rs6584546,rs7913461,rs1891292,rs7903004,rs2506961,rs1712510,rs1163082,rs1163076,rs1163075,rs1163074,rs1163077,rs1163081,rs1712517,rs1712516,rs3123794,rs3123795,rs1163083,rs1163084,rs1163086,rs1163087,rs1163089,rs4918003,rs7094198,rs1063461,rs4293062,rs11191641,rs4293063,rs11191643,rs2008530,rs11191645,rs10883853,rs112940311,rs61350103,rs11191654,rs12268583,rs61869827,rs61869829,rs61869832,rs11191657,rs542294235,rs560323918,rs527680226,rs531416325,rs549534362,rs12258092,rs4917387,rs7921655,rs61869836,rs7074749,rs11191663,rs11191664,rs113447331,rs7900966,rs11191666,rs10883857,rs10883858,rs4918012,rs61869857,rs11191672,rs61871160,rs61871162,rs12414443,rs59744322,rs11191676,rs2292807,rs12219609	leadAndProxy	chr10:105001796-105001797
chr10	103244343	103244344	A	G	rs7903004	0.461233	rs7082288,rs6584543,rs7916056,rs7894240,rs6584546,rs7913461,rs1891292,rs1891293,rs2506961,rs1712510,rs1163082,rs1163076,rs1163075,rs1163074,rs1163077,rs1163081,rs1712517,rs1712516,rs3123794,rs3123795,rs1163083,rs1163084,rs1163086,rs1163087,rs1163089,rs4918003,rs7094198,rs1063461,rs11191635,rs11191636,rs11191637,rs11191638,rs11191639,rs11191640,rs4293062,rs11191641,rs4293063,rs11191643,rs2008530,rs11191645,rs10883853,rs112940311,rs61350103,rs11191654,rs12268583,rs61869827,rs61869829,rs61869832,rs11191657,rs542294235,rs560323918,rs527680226,rs531416325,rs549534362,rs12258092,rs4917387,rs7921655,rs61869836,rs7074749,rs11191663,rs11191664,rs7900966,rs11191666,rs10883857,rs10883858,rs4918012,rs61869857,rs11191672,rs12414443,rs59744322,rs11191676,rs2292807,rs12219609	leadAndProxy	chr10:105004100-105004101
chr10	103248168	103248169	T	G	rs2506961	0.465209	rs7082288,rs6584543,rs7916056,rs7894240,rs6584546,rs7913461,rs1891292,rs1891293,rs7903004,rs1712510,rs1163082,rs1163076,rs1163075,rs1163074,rs1163077,rs1163081,rs1712517,rs1712516,rs3123794,rs3123795,rs1163083,rs1163084,rs1163086,rs1163087,rs1163089,rs4918003,rs7094198,rs1063461,rs11191635,rs11191636,rs11191637,rs11191638,rs11191639,rs11191640,rs4293062,rs11191641,rs4293063,rs11191643,rs2008530,rs11191645,rs10883853,rs112940311,rs61350103,rs11191654,rs12268583,rs61869827,rs61869829,rs61869832,rs11191657,rs542294235,rs560323918,rs527680226,rs531416325,rs549534362,rs12258092,rs4917387,rs7921655,rs61869836,rs7074749,rs11191663,rs11191664,rs113447331,rs7900966,rs11191666,rs10883857,rs10883858,rs4918012,rs61869857,rs11191672,rs61871160,rs61871162,rs12414443,rs59744322,rs11191676,rs2292807,rs12219609	leadAndProxy	chr10:105007925-105007926
chr10	103249328	103249329	G	A	rs1712510	0.465209	rs7082288,rs6584543,rs7916056,rs7894240,rs6584546,rs7913461,rs1891292,rs1891293,rs7903004,rs2506961,rs1163082,rs1163076,rs1163075,rs1163074,rs1163077,rs1163081,rs1712517,rs1712516,rs3123794,rs3123795,rs1163083,rs1163084,rs1163086,rs1163087,rs1163089,rs4918003,rs7094198,rs1063461,rs11191635,rs11191636,rs11191637,rs11191638,rs11191639,rs11191640,rs4293062,rs11191641,rs4293063,rs11191643,rs2008530,rs11191645,rs10883853,rs112940311,rs61350103,rs11191654,rs12268583,rs61869827,rs61869829,rs61869832,rs11191657,rs542294235,rs560323918,rs527680226,rs531416325,rs549534362,rs12258092,rs4917387,rs7921655,rs61869836,rs7074749,rs11191663,rs11191664,rs113447331,rs7900966,rs11191666,rs10883857,rs10883858,rs4918012,rs61869857,rs11191672,rs61871160,rs61871162,rs12414443,rs59744322,rs11191676,rs2292807,rs12219609	leadAndProxy	chr10:105009085-105009086
chr10	103256349	103256350	T	C	rs1163082	0.464215	rs7082288,rs6584543,rs7916056,rs7894240,rs6584546,rs7913461,rs1891292,rs1891293,rs7903004,rs2506961,rs1712510,rs1163076,rs1163075,rs1163074,rs1163077,rs1163081,rs1712517,rs1712516,rs3123794,rs3123795,rs1163083,rs1163084,rs1163086,rs1163087,rs1163089,rs4918003,rs7094198,rs1063461,rs11191635,rs11191636,rs11191637,rs11191638,rs11191639,rs11191640,rs4293062,rs11191641,rs4293063,rs11191643,rs2008530,rs11191645,rs10883853,rs112940311,rs61350103,rs11191654,rs12268583,rs61869827,rs61869829,rs61869832,rs11191657,rs542294235,rs560323918,rs527680226,rs531416325,rs549534362,rs12258092,rs4917387,rs7921655,rs61869836,rs7074749,rs11191663,rs11191664,rs113447331,rs7900966,rs11191666,rs10883857,rs10883858,rs4918012,rs61869857,rs11191672,rs61871160,rs61871162,rs12414443,rs59744322,rs11191676,rs2292807,rs12219609	leadAndProxy	chr10:105016106-105016107
chr10	103259059	103259060	A	C	rs1163076	0.45825	rs7082288,rs6584543,rs7916056,rs7894240,rs6584546,rs7913461,rs1891292,rs1891293,rs7903004,rs2506961,rs1712510,rs1163082,rs1163075,rs1163074,rs1163077,rs1163081,rs1712517,rs1712516,rs3123794,rs3123795,rs1163083,rs1163084,rs1163086,rs1163087,rs1163089,rs4918003,rs7094198,rs1063461,rs11191635,rs11191636,rs11191637,rs11191638,rs11191639,rs11191640,rs4293062,rs11191641,rs4293063,rs11191643,rs2008530,rs11191645,rs10883853,rs112940311,rs61350103,rs11191654,rs12268583,rs61869827,rs61869829,rs61869832,rs11191657,rs542294235,rs560323918,rs527680226,rs531416325,rs549534362,rs12258092,rs4917387,rs7921655,rs61869836,rs7074749,rs11191663,rs11191664,rs7900966,rs11191666,rs10883857,rs10883858,rs4918012,rs61869857,rs11191672,rs61871160,rs61871162,rs12414443,rs59744322,rs11191676,rs2292807,rs12219609	leadAndProxy	chr10:105018816-105018817
chr10	103261505	103261506	G	A	rs1163075	0.459245	rs7082288,rs6584543,rs7916056,rs7894240,rs6584546,rs7913461,rs1891292,rs1891293,rs7903004,rs2506961,rs1712510,rs1163082,rs1163076,rs1163074,rs1163077,rs1163081,rs1712517,rs1712516,rs3123794,rs3123795,rs1163083,rs1163084,rs1163086,rs1163087,rs1163089,rs4918003,rs7094198,rs1063461,rs11191635,rs11191636,rs11191637,rs11191638,rs11191639,rs11191640,rs4293062,rs11191641,rs4293063,rs11191643,rs2008530,rs11191645,rs10883853,rs112940311,rs61350103,rs11191654,rs12268583,rs61869827,rs61869829,rs61869832,rs11191657,rs542294235,rs560323918,rs527680226,rs531416325,rs549534362,rs12258092,rs4917387,rs7921655,rs61869836,rs7074749,rs11191663,rs11191664,rs7900966,rs11191666,rs10883857,rs10883858,rs4918012,rs61869857,rs11191672,rs61871160,rs61871162,rs12414443,rs59744322,rs11191676,rs2292807,rs12219609	leadAndProxy	chr10:105021262-105021263
chr10	103262004	103262005	C	T	rs1163074	0.45825	rs7082288,rs6584543,rs7916056,rs7894240,rs6584546,rs7913461,rs1891292,rs1891293,rs7903004,rs2506961,rs1712510,rs1163082,rs1163076,rs1163075,rs1163077,rs1163081,rs1712517,rs1712516,rs3123794,rs3123795,rs1163083,rs1163084,rs1163086,rs1163087,rs1163089,rs4918003,rs7094198,rs1063461,rs11191635,rs11191636,rs11191637,rs11191638,rs11191639,rs11191640,rs4293062,rs11191641,rs4293063,rs11191643,rs2008530,rs11191645,rs10883853,rs112940311,rs61350103,rs11191654,rs12268583,rs61869827,rs61869829,rs61869832,rs11191657,rs542294235,rs560323918,rs527680226,rs531416325,rs549534362,rs12258092,rs4917387,rs7921655,rs61869836,rs7074749,rs11191663,rs11191664,rs7900966,rs11191666,rs10883857,rs10883858,rs4918012,rs61869857,rs11191672,rs61871160,rs61871162,rs12414443,rs59744322,rs11191676,rs2292807,rs12219609	leadAndProxy	chr10:105021761-105021762
chr10	103268282	103268283	T	C	rs1163077	0.464215	rs7082288,rs6584543,rs7916056,rs7894240,rs6584546,rs7913461,rs1891292,rs1891293,rs7903004,rs2506961,rs1712510,rs1163082,rs1163076,rs1163075,rs1163074,rs1163081,rs1712517,rs1712516,rs3123794,rs3123795,rs1163083,rs1163084,rs1163086,rs1163087,rs1163089,rs4918003,rs7094198,rs1063461,rs11191635,rs11191636,rs11191637,rs11191638,rs11191639,rs11191640,rs4293062,rs11191641,rs4293063,rs11191643,rs2008530,rs11191645,rs10883853,rs112940311,rs61350103,rs11191654,rs12268583,rs61869827,rs61869829,rs61869832,rs11191657,rs542294235,rs560323918,rs527680226,rs531416325,rs549534362,rs12258092,rs4917387,rs7921655,rs61869836,rs7074749,rs11191663,rs11191664,rs113447331,rs7900966,rs11191666,rs10883857,rs10883858,rs4918012,rs61869857,rs11191672,rs61871160,rs61871162,rs12414443,rs59744322,rs11191676,rs2292807,rs12219609	leadAndProxy	chr10:105028039-105028040
chr10	103270082	103270083	G	C	rs1163081	0.45825	rs7082288,rs6584543,rs7916056,rs7894240,rs6584546,rs7913461,rs1891292,rs1891293,rs7903004,rs2506961,rs1712510,rs1163082,rs1163076,rs1163075,rs1163074,rs1163077,rs1712517,rs1712516,rs3123794,rs3123795,rs1163083,rs1163084,rs1163086,rs1163087,rs1163089,rs4918003,rs7094198,rs1063461,rs11191635,rs11191636,rs11191637,rs11191638,rs11191639,rs11191640,rs4293062,rs11191641,rs4293063,rs11191643,rs2008530,rs11191645,rs10883853,rs112940311,rs61350103,rs11191654,rs12268583,rs61869827,rs61869829,rs61869832,rs11191657,rs542294235,rs560323918,rs527680226,rs531416325,rs549534362,rs12258092,rs4917387,rs7921655,rs61869836,rs7074749,rs11191663,rs11191664,rs7900966,rs11191666,rs10883857,rs10883858,rs4918012,rs61869857,rs11191672,rs61871160,rs61871162,rs12414443,rs59744322,rs11191676,rs2292807,rs12219609	leadAndProxy	chr10:105029839-105029840
chr10	103273257	103273258	C	T	rs1712517	0.498012	rs10786747,rs6584543,rs7916056,rs7894240,rs6584546,rs7913461,rs1891292,rs1891293,rs7903004,rs2506961,rs1712510,rs1163082,rs1163076,rs1163075,rs1163074,rs1163077,rs1163081,rs1712516,rs3123794,rs3123795,rs1163083,rs1163084,rs1163086,rs1163087,rs1163089,rs4918003,rs6584547,rs11191649,rs60388741,rs4918007,rs7905968,rs7894768,rs7093039,rs10883863,rs12413386	leadAndProxy	chr10:105033014-105033015
chr10	103273870	103273871	G	A	rs1712516	0.456262	rs7082288,rs6584543,rs7916056,rs7894240,rs6584546,rs7913461,rs1891292,rs1891293,rs7903004,rs2506961,rs1712510,rs1163082,rs1163076,rs1163075,rs1163074,rs1163077,rs1163081,rs1712517,rs3123794,rs3123795,rs1163083,rs1163084,rs1163086,rs1163087,rs1163089,rs4918003,rs7094198,rs1063461,rs11191635,rs11191636,rs11191637,rs11191638,rs11191639,rs11191640,rs4293062,rs11191641,rs4293063,rs11191643,rs2008530,rs11191645,rs10883853,rs112940311,rs61350103,rs11191654,rs12268583,rs61869827,rs61869829,rs61869832,rs11191657,rs542294235,rs560323918,rs527680226,rs531416325,rs549534362,rs12258092,rs4917387,rs7921655,rs61869836,rs7074749,rs11191663,rs11191664,rs113447331,rs7900966,rs11191666,rs10883857,rs10883858,rs4918012,rs61869857,rs11191672,rs61871160,rs61871162,rs12414443,rs59744322,rs11191676,rs2292807,rs12219609	leadAndProxy	chr10:105033627-105033628
chr10	103273984	103273985	A	G	rs3123794	0.497018	rs10786747,rs6584543,rs7916056,rs7894240,rs6584546,rs7913461,rs1891292,rs1891293,rs7903004,rs2506961,rs1712510,rs1163082,rs1163076,rs1163075,rs1163074,rs1163077,rs1163081,rs1712517,rs1712516,rs3123795,rs1163083,rs1163084,rs1163086,rs1163087,rs1163089,rs4918003,rs6584547,rs11191649,rs60388741,rs4918007,rs7905968,rs7894768,rs7093039,rs10883863,rs12413386	leadAndProxy	chr10:105033741-105033742
chr10	103274145	103274146	T	C	rs3123795	0.463221	rs7082288,rs6584543,rs7916056,rs7894240,rs6584546,rs7913461,rs1891292,rs1891293,rs7903004,rs2506961,rs1712510,rs1163082,rs1163076,rs1163075,rs1163074,rs1163077,rs1163081,rs1712517,rs1712516,rs3123794,rs1163083,rs1163084,rs1163086,rs1163087,rs1163089,rs4918003,rs7094198,rs1063461,rs11191635,rs11191636,rs11191637,rs11191638,rs11191639,rs11191640,rs4293062,rs11191641,rs4293063,rs11191643,rs2008530,rs11191645,rs10883853,rs112940311,rs61350103,rs11191654,rs12268583,rs61869827,rs61869829,rs61869832,rs11191657,rs542294235,rs560323918,rs527680226,rs531416325,rs549534362,rs12258092,rs4917387,rs7921655,rs61869836,rs7074749,rs11191663,rs11191664,rs113447331,rs7900966,rs11191666,rs10883857,rs10883858,rs4918012,rs61869857,rs11191672,rs61871160,rs61871162,rs12414443,rs59744322,rs11191676,rs2292807,rs12219609	leadAndProxy	chr10:105033902-105033903
chr10	103278697	103278698	T	A	rs1163083	0.463221	rs7082288,rs6584543,rs7916056,rs7894240,rs6584546,rs7913461,rs1891292,rs1891293,rs7903004,rs2506961,rs1712510,rs1163082,rs1163076,rs1163075,rs1163074,rs1163077,rs1163081,rs1712517,rs1712516,rs3123794,rs3123795,rs1163084,rs1163086,rs1163087,rs1163089,rs4918003,rs7094198,rs1063461,rs11191635,rs11191636,rs11191637,rs11191638,rs11191639,rs11191640,rs4293062,rs11191641,rs4293063,rs11191643,rs2008530,rs11191645,rs10883853,rs112940311,rs61350103,rs11191654,rs12268583,rs61869827,rs61869829,rs61869832,rs11191657,rs542294235,rs560323918,rs527680226,rs531416325,rs549534362,rs12258092,rs4917387,rs7921655,rs61869836,rs7074749,rs11191663,rs11191664,rs113447331,rs7900966,rs11191666,rs10883857,rs10883858,rs4918012,rs61869857,rs11191672,rs61871160,rs61871162,rs12414443,rs59744322,rs11191676,rs2292807,rs12219609	leadAndProxy	chr10:105038454-105038455
chr10	103279290	103279291	T	C	rs1163084	0.497018	rs10786747,rs6584543,rs7916056,rs7894240,rs6584546,rs7913461,rs1891292,rs1891293,rs7903004,rs2506961,rs1712510,rs1163082,rs1163076,rs1163075,rs1163074,rs1163077,rs1163081,rs1712517,rs1712516,rs3123794,rs3123795,rs1163083,rs1163086,rs1163087,rs1163089,rs4918003,rs6584547,rs11191649,rs60388741,rs4918007,rs7905968,rs7894768,rs7093039,rs10883863,rs12413386	leadAndProxy	chr10:105039047-105039048
chr10	103279821	103279822	A	G	rs1163086	0.457256	rs7082288,rs6584543,rs7916056,rs7894240,rs6584546,rs7913461,rs1891292,rs1891293,rs7903004,rs2506961,rs1712510,rs1163082,rs1163076,rs1163075,rs1163074,rs1163077,rs1163081,rs1712517,rs1712516,rs3123794,rs3123795,rs1163083,rs1163084,rs1163087,rs1163089,rs4918003,rs7094198,rs1063461,rs11191635,rs11191636,rs11191637,rs11191638,rs11191639,rs11191640,rs4293062,rs11191641,rs4293063,rs11191643,rs2008530,rs11191645,rs10883853,rs112940311,rs61350103,rs11191654,rs12268583,rs61869827,rs61869829,rs61869832,rs11191657,rs542294235,rs560323918,rs527680226,rs531416325,rs549534362,rs12258092,rs4917387,rs7921655,rs61869836,rs7074749,rs11191663,rs11191664,rs7900966,rs11191666,rs10883857,rs10883858,rs4918012,rs61869857,rs11191672,rs61871160,rs61871162,rs12414443,rs59744322,rs11191676,rs2292807,rs12219609	leadAndProxy	chr10:105039578-105039579
chr10	103283531	103283532	G	A	rs1163087	0.455268	rs7082288,rs6584543,rs7916056,rs7894240,rs6584546,rs7913461,rs1891292,rs1891293,rs7903004,rs2506961,rs1712510,rs1163082,rs1163076,rs1163075,rs1163074,rs1163077,rs1163081,rs1712517,rs1712516,rs3123794,rs3123795,rs1163083,rs1163084,rs1163086,rs1163089,rs4918003,rs7094198,rs1063461,rs11191635,rs11191636,rs11191637,rs11191638,rs11191639,rs11191640,rs4293062,rs11191641,rs4293063,rs11191643,rs2008530,rs11191645,rs10883853,rs112940311,rs61350103,rs11191654,rs12268583,rs61869827,rs61869829,rs61869832,rs11191657,rs542294235,rs560323918,rs527680226,rs531416325,rs549534362,rs12258092,rs4917387,rs7921655,rs61869836,rs7074749,rs11191663,rs11191664,rs113447331,rs7900966,rs11191666,rs10883857,rs10883858,rs4918012,rs61869857,rs11191672,rs61871160,rs61871162,rs12414443,rs59744322,rs11191676,rs2292807,rs12219609	leadAndProxy	chr10:105043288-105043289
chr10	103284206	103284207	G	A	rs1163089	0.455268	rs7082288,rs6584543,rs7916056,rs7894240,rs6584546,rs7913461,rs1891292,rs1891293,rs7903004,rs2506961,rs1712510,rs1163082,rs1163076,rs1163075,rs1163074,rs1163077,rs1163081,rs1712517,rs1712516,rs3123794,rs3123795,rs1163083,rs1163084,rs1163086,rs1163087,rs4918003,rs7094198,rs1063461,rs11191635,rs11191636,rs11191637,rs11191638,rs11191639,rs11191640,rs4293062,rs11191641,rs4293063,rs11191643,rs2008530,rs11191645,rs10883853,rs112940311,rs61350103,rs11191654,rs12268583,rs61869827,rs61869829,rs61869832,rs11191657,rs542294235,rs560323918,rs527680226,rs531416325,rs549534362,rs12258092,rs4917387,rs7921655,rs61869836,rs7074749,rs11191663,rs11191664,rs113447331,rs7900966,rs11191666,rs10883857,rs10883858,rs4918012,rs61869857,rs11191672,rs61871160,rs61871162,rs12414443,rs59744322,rs11191676,rs2292807,rs12219609	leadAndProxy	chr10:105043963-105043964
chr10	103284399	103284400	C	T	rs4918003	0.461233	rs7082288,rs6584543,rs7916056,rs7894240,rs6584546,rs7913461,rs1891292,rs1891293,rs7903004,rs2506961,rs1712510,rs1163082,rs1163076,rs1163075,rs1163074,rs1163077,rs1163081,rs1712517,rs1712516,rs3123794,rs3123795,rs1163083,rs1163084,rs1163086,rs1163087,rs1163089,rs7094198,rs1063461,rs11191635,rs11191636,rs11191637,rs11191638,rs11191639,rs11191640,rs4293062,rs11191641,rs4293063,rs11191643,rs2008530,rs11191645,rs10883853,rs112940311,rs61350103,rs11191654,rs12268583,rs61869827,rs61869829,rs61869832,rs11191657,rs542294235,rs560323918,rs527680226,rs531416325,rs549534362,rs12258092,rs4917387,rs7921655,rs61869836,rs7074749,rs11191663,rs11191664,rs113447331,rs7900966,rs11191666,rs10883857,rs10883858,rs4918012,rs61869857,rs11191672,rs61871160,rs61871162,rs12414443,rs59744322,rs11191676,rs2292807,rs12219609	leadAndProxy	chr10:105044156-105044157
chr10	103286333	103286334	T	C	rs7094198	0.485089	rs6584543,rs7916056,rs7894240,rs6584546,rs7913461,rs1891292,rs1891293,rs7903004,rs2506961,rs1712510,rs1163082,rs1163076,rs1163075,rs1163074,rs1163077,rs1163081,rs1712516,rs3123795,rs1163083,rs1163086,rs1163087,rs1163089,rs4918003,rs1063461,rs11191635,rs11191636,rs11191637,rs11191638,rs11191639,rs11191640,rs4293062,rs11191641,rs4293063,rs11191643,rs2008530,rs11191645,rs10883853,rs112940311,rs6584547,rs11191649,rs61350103,rs11191654,rs12268583,rs61869827,rs61869829,rs61869832,rs11191657,rs542294235,rs560323918,rs527680226,rs531416325,rs549534362,rs12258092,rs60388741,rs4918007,rs4917387,rs7921655,rs61869836,rs7074749,rs11191663,rs11191664,rs113447331,rs7900966,rs11191666,rs10883857,rs10883858,rs4918012,rs61869857,rs7905968,rs7894768,rs11191672,rs61871160,rs61871162,rs12414443,rs59744322,rs7093039,rs11191676,rs2292807,rs10883863,rs12413386,rs12219609	proxy	chr10:105046090-105046091
chr10	103289347	103289348	C	G	rs1063461	0.484095	rs7082288,rs6584543,rs7916056,rs7894240,rs6584546,rs7913461,rs1891292,rs1891293,rs7903004,rs2506961,rs1712510,rs1163082,rs1163076,rs1163075,rs1163074,rs1163077,rs1163081,rs1712516,rs3123795,rs1163083,rs1163086,rs1163087,rs1163089,rs4918003,rs7094198,rs11191635,rs11191636,rs11191637,rs11191638,rs11191639,rs11191640,rs4293062,rs11191641,rs4293063,rs11191643,rs2008530,rs11191645,rs10883853,rs112940311,rs6584547,rs11191649,rs61350103,rs11191654,rs12268583,rs61869827,rs61869829,rs61869832,rs11191657,rs542294235,rs560323918,rs527680226,rs531416325,rs549534362,rs12258092,rs60388741,rs4918007,rs4917387,rs7921655,rs61869836,rs7074749,rs11191663,rs11191664,rs113447331,rs7900966,rs11191666,rs10883857,rs10883858,rs4918012,rs61869857,rs7905968,rs7894768,rs11191672,rs61871160,rs61871162,rs12414443,rs59744322,rs7093039,rs11191676,rs2292807,rs10883863,rs12413386,rs12219609	proxy	chr10:105049104-105049105
chr10	103291496	103291497	G	A	rs11191635	0.486083	rs7916056,rs7894240,rs7913461,rs7903004,rs2506961,rs1712510,rs1163082,rs1163076,rs1163075,rs1163074,rs1163077,rs1163081,rs1712516,rs3123795,rs1163083,rs1163086,rs1163087,rs1163089,rs4918003,rs7094198,rs1063461,rs11191636,rs11191637,rs11191638,rs11191639,rs11191640,rs4293062,rs11191641,rs4293063,rs11191643,rs2008530,rs11191645,rs10883853,rs112940311,rs6584547,rs61350103,rs11191654,rs12268583,rs61869827,rs61869829,rs61869832,rs11191657,rs542294235,rs560323918,rs527680226,rs531416325,rs549534362,rs12258092,rs60388741,rs4917387,rs7921655,rs61869836,rs7074749,rs11191663,rs11191664,rs113447331,rs7900966,rs11191666,rs10883857,rs10883858,rs4918012,rs61869857,rs7905968,rs7894768,rs11191672,rs61871160,rs61871162,rs12414443,rs59744322,rs7093039,rs11191676,rs2292807,rs12413386,rs12219609	proxy	chr10:105051253-105051254
chr10	103291503	103291504	C	A	rs11191636	0.486083	rs7916056,rs7894240,rs7913461,rs7903004,rs2506961,rs1712510,rs1163082,rs1163076,rs1163075,rs1163074,rs1163077,rs1163081,rs1712516,rs3123795,rs1163083,rs1163086,rs1163087,rs1163089,rs4918003,rs7094198,rs1063461,rs11191635,rs11191637,rs11191638,rs11191639,rs11191640,rs4293062,rs11191641,rs4293063,rs11191643,rs2008530,rs11191645,rs10883853,rs112940311,rs6584547,rs61350103,rs11191654,rs12268583,rs61869827,rs61869829,rs61869832,rs11191657,rs542294235,rs560323918,rs527680226,rs531416325,rs549534362,rs12258092,rs60388741,rs4917387,rs7921655,rs61869836,rs7074749,rs11191663,rs11191664,rs113447331,rs7900966,rs11191666,rs10883857,rs10883858,rs4918012,rs61869857,rs7905968,rs7894768,rs11191672,rs61871160,rs61871162,rs12414443,rs59744322,rs7093039,rs11191676,rs2292807,rs12413386,rs12219609	proxy	chr10:105051260-105051261
chr10	103291516	103291517	A	G	rs11191637	0.486083	rs7916056,rs7894240,rs7913461,rs7903004,rs2506961,rs1712510,rs1163082,rs1163076,rs1163075,rs1163074,rs1163077,rs1163081,rs1712516,rs3123795,rs1163083,rs1163086,rs1163087,rs1163089,rs4918003,rs7094198,rs1063461,rs11191635,rs11191636,rs11191638,rs11191639,rs11191640,rs4293062,rs11191641,rs4293063,rs11191643,rs2008530,rs11191645,rs10883853,rs112940311,rs6584547,rs61350103,rs11191654,rs12268583,rs61869827,rs61869829,rs61869832,rs11191657,rs542294235,rs560323918,rs527680226,rs531416325,rs549534362,rs12258092,rs60388741,rs4917387,rs7921655,rs61869836,rs7074749,rs11191663,rs11191664,rs113447331,rs7900966,rs11191666,rs10883857,rs10883858,rs4918012,rs61869857,rs7905968,rs7894768,rs11191672,rs61871160,rs61871162,rs12414443,rs59744322,rs7093039,rs11191676,rs2292807,rs12413386,rs12219609	proxy	chr10:105051273-105051274
chr10	103291517	103291518	A	C	rs11191638	0.486083	rs7916056,rs7894240,rs7913461,rs7903004,rs2506961,rs1712510,rs1163082,rs1163076,rs1163075,rs1163074,rs1163077,rs1163081,rs1712516,rs3123795,rs1163083,rs1163086,rs1163087,rs1163089,rs4918003,rs7094198,rs1063461,rs11191635,rs11191636,rs11191637,rs11191639,rs11191640,rs4293062,rs11191641,rs4293063,rs11191643,rs2008530,rs11191645,rs10883853,rs112940311,rs6584547,rs61350103,rs11191654,rs12268583,rs61869827,rs61869829,rs61869832,rs11191657,rs542294235,rs560323918,rs527680226,rs531416325,rs549534362,rs12258092,rs60388741,rs4917387,rs7921655,rs61869836,rs7074749,rs11191663,rs11191664,rs113447331,rs7900966,rs11191666,rs10883857,rs10883858,rs4918012,rs61869857,rs7905968,rs7894768,rs11191672,rs61871160,rs61871162,rs12414443,rs59744322,rs7093039,rs11191676,rs2292807,rs12413386,rs12219609	leadAndProxy	chr10:105051274-105051275
chr10	103291527	103291528	C	T	rs11191639	0.488072	rs7916056,rs7894240,rs7913461,rs7903004,rs2506961,rs1712510,rs1163082,rs1163076,rs1163075,rs1163074,rs1163077,rs1163081,rs1712516,rs3123795,rs1163083,rs1163086,rs1163087,rs1163089,rs4918003,rs7094198,rs1063461,rs11191635,rs11191636,rs11191637,rs11191638,rs11191640,rs4293062,rs11191641,rs4293063,rs11191643,rs2008530,rs11191645,rs10883853,rs112940311,rs6584547,rs11191649,rs61350103,rs11191654,rs12268583,rs61869827,rs61869829,rs61869832,rs11191657,rs542294235,rs560323918,rs527680226,rs531416325,rs549534362,rs12258092,rs60388741,rs4918007,rs4917387,rs7921655,rs61869836,rs7074749,rs11191663,rs11191664,rs113447331,rs7900966,rs11191666,rs10883857,rs10883858,rs4918012,rs61869857,rs7905968,rs7894768,rs11191672,rs61871160,rs61871162,rs12414443,rs59744322,rs7093039,rs11191676,rs2292807,rs10883863,rs12413386,rs12219609	proxy	chr10:105051284-105051285
chr10	103291532	103291533	C	T	rs11191640	0.488072	rs7916056,rs7894240,rs7913461,rs7903004,rs2506961,rs1712510,rs1163082,rs1163076,rs1163075,rs1163074,rs1163077,rs1163081,rs1712516,rs3123795,rs1163083,rs1163086,rs1163087,rs1163089,rs4918003,rs7094198,rs1063461,rs11191635,rs11191636,rs11191637,rs11191638,rs11191639,rs4293062,rs11191641,rs4293063,rs11191643,rs2008530,rs11191645,rs10883853,rs112940311,rs6584547,rs11191649,rs61350103,rs11191654,rs12268583,rs61869827,rs61869829,rs61869832,rs11191657,rs542294235,rs560323918,rs527680226,rs531416325,rs549534362,rs12258092,rs60388741,rs4918007,rs4917387,rs7921655,rs61869836,rs7074749,rs11191663,rs11191664,rs113447331,rs7900966,rs11191666,rs10883857,rs10883858,rs4918012,rs61869857,rs7905968,rs7894768,rs11191672,rs61871160,rs61871162,rs12414443,rs59744322,rs7093039,rs11191676,rs2292807,rs10883863,rs12413386,rs12219609	proxy	chr10:105051289-105051290
chr10	103292866	103292867	G	A	rs4293062	0.484095	rs7082288,rs6584543,rs7916056,rs7894240,rs6584546,rs7913461,rs1891292,rs1891293,rs7903004,rs2506961,rs1712510,rs1163082,rs1163076,rs1163075,rs1163074,rs1163077,rs1163081,rs1712516,rs3123795,rs1163083,rs1163086,rs1163087,rs1163089,rs4918003,rs7094198,rs1063461,rs11191635,rs11191636,rs11191637,rs11191638,rs11191639,rs11191640,rs11191641,rs4293063,rs11191643,rs2008530,rs11191645,rs10883853,rs112940311,rs6584547,rs11191649,rs61350103,rs11191654,rs12268583,rs61869827,rs61869829,rs61869832,rs11191657,rs542294235,rs560323918,rs527680226,rs531416325,rs549534362,rs12258092,rs60388741,rs4918007,rs4917387,rs7921655,rs61869836,rs7074749,rs11191663,rs11191664,rs113447331,rs7900966,rs11191666,rs10883857,rs10883858,rs4918012,rs61869857,rs7905968,rs7894768,rs11191672,rs61871160,rs61871162,rs12414443,rs59744322,rs7093039,rs11191676,rs2292807,rs10883863,rs12413386,rs12219609	proxy	chr10:105052623-105052624
chr10	103293182	103293183	C	T	rs11191641	0.484095	rs7082288,rs6584543,rs7916056,rs7894240,rs6584546,rs7913461,rs1891292,rs1891293,rs7903004,rs2506961,rs1712510,rs1163082,rs1163076,rs1163075,rs1163074,rs1163077,rs1163081,rs1712516,rs3123795,rs1163083,rs1163086,rs1163087,rs1163089,rs4918003,rs7094198,rs1063461,rs11191635,rs11191636,rs11191637,rs11191638,rs11191639,rs11191640,rs4293062,rs4293063,rs11191643,rs2008530,rs11191645,rs10883853,rs112940311,rs6584547,rs11191649,rs61350103,rs11191654,rs12268583,rs61869827,rs61869829,rs61869832,rs11191657,rs542294235,rs560323918,rs527680226,rs531416325,rs549534362,rs12258092,rs60388741,rs4918007,rs4917387,rs7921655,rs61869836,rs7074749,rs11191663,rs11191664,rs113447331,rs7900966,rs11191666,rs10883857,rs10883858,rs4918012,rs61869857,rs7905968,rs7894768,rs11191672,rs61871160,rs61871162,rs12414443,rs59744322,rs7093039,rs11191676,rs2292807,rs10883863,rs12413386,rs12219609	proxy	chr10:105052939-105052940
chr10	103293218	103293219	G	T	rs4293063	0.484095	rs7082288,rs6584543,rs7916056,rs7894240,rs6584546,rs7913461,rs1891292,rs1891293,rs7903004,rs2506961,rs1712510,rs1163082,rs1163076,rs1163075,rs1163074,rs1163077,rs1163081,rs1712516,rs3123795,rs1163083,rs1163086,rs1163087,rs1163089,rs4918003,rs7094198,rs1063461,rs11191635,rs11191636,rs11191637,rs11191638,rs11191639,rs11191640,rs4293062,rs11191641,rs11191643,rs2008530,rs11191645,rs10883853,rs112940311,rs6584547,rs11191649,rs61350103,rs11191654,rs12268583,rs61869827,rs61869829,rs61869832,rs11191657,rs542294235,rs560323918,rs527680226,rs531416325,rs549534362,rs12258092,rs60388741,rs4918007,rs4917387,rs7921655,rs61869836,rs7074749,rs11191663,rs11191664,rs113447331,rs7900966,rs11191666,rs10883857,rs10883858,rs4918012,rs61869857,rs7905968,rs7894768,rs11191672,rs61871160,rs61871162,rs12414443,rs59744322,rs7093039,rs11191676,rs2292807,rs10883863,rs12413386,rs12219609	proxy	chr10:105052975-105052976
chr10	103293800	103293801	C	A	rs1106393	0.352883		lead	chr10:105053557-105053558
chr10	103297803	103297804	C	G	rs11191643	0.486083	rs6584543,rs7916056,rs7894240,rs6584546,rs7913461,rs1891292,rs1891293,rs7903004,rs2506961,rs1712510,rs1163082,rs1163076,rs1163075,rs1163074,rs1163077,rs1163081,rs1712516,rs3123795,rs1163083,rs1163086,rs1163087,rs1163089,rs4918003,rs7094198,rs1063461,rs11191635,rs11191636,rs11191637,rs11191638,rs11191639,rs11191640,rs4293062,rs11191641,rs4293063,rs2008530,rs11191645,rs10883853,rs112940311,rs6584547,rs11191649,rs61350103,rs11191654,rs12268583,rs61869827,rs61869829,rs61869832,rs11191657,rs542294235,rs560323918,rs527680226,rs531416325,rs549534362,rs12258092,rs60388741,rs4918007,rs4917387,rs7921655,rs61869836,rs7074749,rs11191663,rs11191664,rs113447331,rs7900966,rs11191666,rs10883857,rs10883858,rs4918012,rs61869857,rs7905968,rs7894768,rs11191672,rs61871160,rs61871162,rs12414443,rs59744322,rs7093039,rs11191676,rs2292807,rs10883863,rs12413386,rs12219609	leadAndProxy	chr10:105057560-105057561
chr10	103299081	103299082	G	A	rs2008530	0.480119	rs6584543,rs7916056,rs7894240,rs6584546,rs7913461,rs1891292,rs1891293,rs7903004,rs2506961,rs1712510,rs1163082,rs1163076,rs1163075,rs1163074,rs1163077,rs1163081,rs1712516,rs3123795,rs1163083,rs1163086,rs1163087,rs1163089,rs4918003,rs7094198,rs1063461,rs11191635,rs11191636,rs11191637,rs11191638,rs11191639,rs11191640,rs4293062,rs11191641,rs4293063,rs11191643,rs11191645,rs10883853,rs112940311,rs6584547,rs11191649,rs61350103,rs11191654,rs12268583,rs61869827,rs61869829,rs61869832,rs11191657,rs542294235,rs560323918,rs527680226,rs531416325,rs549534362,rs12258092,rs60388741,rs4918007,rs4917387,rs7921655,rs61869836,rs7074749,rs11191663,rs11191664,rs113447331,rs7900966,rs11191666,rs10883857,rs10883858,rs4918012,rs61869857,rs7905968,rs7894768,rs11191672,rs61871160,rs61871162,rs12414443,rs59744322,rs7093039,rs11191676,rs2292807,rs10883863,rs12413386,rs12219609	proxy	chr10:105058838-105058839
chr10	103299550	103299551	G	T	rs11191645	0.487078	rs6584543,rs7916056,rs7894240,rs6584546,rs7913461,rs1891292,rs1891293,rs7903004,rs2506961,rs1712510,rs1163082,rs1163076,rs1163075,rs1163074,rs1163077,rs1163081,rs1712516,rs3123795,rs1163083,rs1163086,rs1163087,rs1163089,rs4918003,rs7094198,rs1063461,rs11191635,rs11191636,rs11191637,rs11191638,rs11191639,rs11191640,rs4293062,rs11191641,rs4293063,rs11191643,rs2008530,rs10883853,rs112940311,rs6584547,rs11191649,rs61350103,rs11191654,rs12268583,rs61869827,rs61869829,rs61869832,rs11191657,rs542294235,rs560323918,rs527680226,rs531416325,rs549534362,rs12258092,rs60388741,rs4918007,rs4917387,rs7921655,rs61869836,rs7074749,rs11191663,rs11191664,rs113447331,rs7900966,rs11191666,rs10883857,rs10883858,rs4918012,rs61869857,rs7905968,rs7894768,rs11191672,rs61871160,rs61871162,rs12414443,rs59744322,rs7093039,rs11191676,rs2292807,rs10883863,rs12413386,rs12219609	leadAndProxy	chr10:105059307-105059308
chr10	103300138	103300139	T	C	rs11191648	0.0924453		lead	chr10:105059895-105059896
chr10	103301385	103301386	C	T	rs10883853	0.486083	rs6584543,rs7916056,rs7894240,rs6584546,rs7913461,rs1891292,rs1891293,rs7903004,rs2506961,rs1712510,rs1163082,rs1163076,rs1163075,rs1163074,rs1163077,rs1163081,rs1712516,rs3123795,rs1163083,rs1163086,rs1163087,rs1163089,rs4918003,rs7094198,rs1063461,rs11191635,rs11191636,rs11191637,rs11191638,rs11191639,rs11191640,rs4293062,rs11191641,rs4293063,rs11191643,rs2008530,rs11191645,rs112940311,rs6584547,rs11191649,rs61350103,rs11191654,rs12268583,rs61869827,rs61869829,rs61869832,rs11191657,rs542294235,rs560323918,rs527680226,rs531416325,rs549534362,rs12258092,rs60388741,rs4918007,rs4917387,rs7921655,rs61869836,rs7074749,rs11191663,rs11191664,rs113447331,rs7900966,rs11191666,rs10883857,rs10883858,rs4918012,rs61869857,rs7905968,rs7894768,rs11191672,rs61871160,rs61871162,rs12414443,rs59744322,rs7093039,rs11191676,rs2292807,rs10883863,rs12413386,rs12219609	leadAndProxy	chr10:105061142-105061143
chr10	103304536	103304537	T	C	rs112940311	0.486083	rs6584543,rs7916056,rs7894240,rs6584546,rs7913461,rs1891292,rs1891293,rs7903004,rs2506961,rs1712510,rs1163082,rs1163076,rs1163075,rs1163074,rs1163077,rs1163081,rs1712516,rs3123795,rs1163083,rs1163086,rs1163087,rs1163089,rs4918003,rs7094198,rs1063461,rs11191635,rs11191636,rs11191637,rs11191638,rs11191639,rs11191640,rs4293062,rs11191641,rs4293063,rs11191643,rs2008530,rs11191645,rs10883853,rs6584547,rs11191649,rs61350103,rs11191654,rs12268583,rs61869827,rs61869829,rs61869832,rs11191657,rs542294235,rs560323918,rs527680226,rs531416325,rs549534362,rs12258092,rs60388741,rs4918007,rs4917387,rs7921655,rs61869836,rs7074749,rs11191663,rs11191664,rs113447331,rs7900966,rs11191666,rs10883857,rs10883858,rs4918012,rs61869857,rs7905968,rs7894768,rs11191672,rs61871160,rs61871162,rs12414443,rs59744322,rs7093039,rs11191676,rs2292807,rs10883863,rs12413386,rs12219609	leadAndProxy	chr10:105064293-105064294
chr10	103305651	103305652	C	T	rs6584547	0.482107	rs1712517,rs3123794,rs1163084,rs7094198,rs1063461,rs11191635,rs11191636,rs11191637,rs11191638,rs11191639,rs11191640,rs4293062,rs11191641,rs4293063,rs11191643,rs2008530,rs11191645,rs10883853,rs112940311,rs11191649,rs61350103,rs11191654,rs12268583,rs61869827,rs61869829,rs61869832,rs11191657,rs542294235,rs560323918,rs527680226,rs531416325,rs549534362,rs12258092,rs60388741,rs4918007,rs4917387,rs7921655,rs61869836,rs7074749,rs11191663,rs11191664,rs113447331,rs7900966,rs11191666,rs10883857,rs10883858,rs4918012,rs61869857,rs7905968,rs7894768,rs11191672,rs61871160,rs61871162,rs12414443,rs59744322,rs7093039,rs11191676,rs2292807,rs10883863,rs12413386,rs12219609	proxy	chr10:105065408-105065409
chr10	103307279	103307280	T	C	rs11191649	0.479125	rs1712517,rs3123794,rs1163084,rs7094198,rs1063461,rs11191639,rs11191640,rs4293062,rs11191641,rs4293063,rs11191643,rs2008530,rs11191645,rs10883853,rs112940311,rs6584547,rs61350103,rs11191654,rs12268583,rs61869827,rs61869829,rs61869832,rs11191657,rs542294235,rs560323918,rs527680226,rs531416325,rs549534362,rs12258092,rs60388741,rs4918007,rs4917387,rs7921655,rs61869836,rs7074749,rs11191663,rs11191664,rs113447331,rs7900966,rs11191666,rs10883857,rs10883858,rs4918012,rs61869857,rs7905968,rs7894768,rs11191672,rs61871160,rs61871162,rs12414443,rs59744322,rs7093039,rs11191676,rs2292807,rs10883863,rs12413386,rs12219609	proxy	chr10:105067036-105067037
chr10	103309362	103309363	A	C	rs61350103	0.486083	rs6584543,rs7916056,rs7894240,rs6584546,rs7913461,rs1891292,rs1891293,rs7903004,rs2506961,rs1712510,rs1163082,rs1163076,rs1163075,rs1163074,rs1163077,rs1163081,rs1712516,rs3123795,rs1163083,rs1163086,rs1163087,rs1163089,rs4918003,rs7094198,rs1063461,rs11191635,rs11191636,rs11191637,rs11191638,rs11191639,rs11191640,rs4293062,rs11191641,rs4293063,rs11191643,rs2008530,rs11191645,rs10883853,rs112940311,rs6584547,rs11191649,rs11191654,rs12268583,rs61869827,rs61869829,rs61869832,rs11191657,rs542294235,rs560323918,rs527680226,rs531416325,rs549534362,rs12258092,rs60388741,rs4918007,rs4917387,rs7921655,rs61869836,rs7074749,rs11191663,rs11191664,rs113447331,rs7900966,rs11191666,rs10883857,rs10883858,rs4918012,rs61869857,rs7905968,rs7894768,rs11191672,rs61871160,rs61871162,rs12414443,rs59744322,rs7093039,rs11191676,rs2292807,rs10883863,rs12413386,rs12219609	proxy	chr10:105069119-105069120
chr10	103317366	103317367	C	A	rs11191654	0.486083	rs6584543,rs7916056,rs7894240,rs6584546,rs7913461,rs1891292,rs1891293,rs7903004,rs2506961,rs1712510,rs1163082,rs1163076,rs1163075,rs1163074,rs1163077,rs1163081,rs1712516,rs3123795,rs1163083,rs1163086,rs1163087,rs1163089,rs4918003,rs7094198,rs1063461,rs11191635,rs11191636,rs11191637,rs11191638,rs11191639,rs11191640,rs4293062,rs11191641,rs4293063,rs11191643,rs2008530,rs11191645,rs10883853,rs112940311,rs6584547,rs11191649,rs61350103,rs12268583,rs61869827,rs61869829,rs61869832,rs11191657,rs542294235,rs560323918,rs527680226,rs531416325,rs549534362,rs12258092,rs60388741,rs4918007,rs4917387,rs7921655,rs61869836,rs7074749,rs11191663,rs11191664,rs113447331,rs7900966,rs11191666,rs10883857,rs10883858,rs4918012,rs61869857,rs7905968,rs7894768,rs11191672,rs61871160,rs61871162,rs12414443,rs59744322,rs7093039,rs11191676,rs2292807,rs10883863,rs12413386,rs12219609	leadAndProxy	chr10:105077123-105077124
chr10	103319404	103319405	C	T	rs12268583	0.486083	rs6584543,rs7916056,rs7894240,rs6584546,rs7913461,rs1891292,rs1891293,rs7903004,rs2506961,rs1712510,rs1163082,rs1163076,rs1163075,rs1163074,rs1163077,rs1163081,rs1712516,rs3123795,rs1163083,rs1163086,rs1163087,rs1163089,rs4918003,rs7094198,rs1063461,rs11191635,rs11191636,rs11191637,rs11191638,rs11191639,rs11191640,rs4293062,rs11191641,rs4293063,rs11191643,rs2008530,rs11191645,rs10883853,rs112940311,rs6584547,rs11191649,rs61350103,rs11191654,rs61869827,rs61869829,rs61869832,rs11191657,rs542294235,rs560323918,rs527680226,rs531416325,rs549534362,rs12258092,rs60388741,rs4918007,rs4917387,rs7921655,rs61869836,rs7074749,rs11191663,rs11191664,rs113447331,rs7900966,rs11191666,rs10883857,rs10883858,rs4918012,rs61869857,rs7905968,rs7894768,rs11191672,rs61871160,rs61871162,rs12414443,rs59744322,rs7093039,rs11191676,rs2292807,rs10883863,rs12413386,rs12219609	leadAndProxy	chr10:105079161-105079162
chr10	103319681	103319682	T	C	rs61869827	0.486083	rs6584543,rs7916056,rs7894240,rs6584546,rs7913461,rs1891292,rs1891293,rs7903004,rs2506961,rs1712510,rs1163082,rs1163076,rs1163075,rs1163074,rs1163077,rs1163081,rs1712516,rs3123795,rs1163083,rs1163086,rs1163087,rs1163089,rs4918003,rs7094198,rs1063461,rs11191635,rs11191636,rs11191637,rs11191638,rs11191639,rs11191640,rs4293062,rs11191641,rs4293063,rs11191643,rs2008530,rs11191645,rs10883853,rs112940311,rs6584547,rs11191649,rs61350103,rs11191654,rs12268583,rs61869829,rs61869832,rs11191657,rs542294235,rs560323918,rs527680226,rs531416325,rs549534362,rs12258092,rs60388741,rs4918007,rs4917387,rs7921655,rs61869836,rs7074749,rs11191663,rs11191664,rs113447331,rs7900966,rs11191666,rs10883857,rs10883858,rs4918012,rs61869857,rs7905968,rs7894768,rs11191672,rs61871160,rs61871162,rs12414443,rs59744322,rs7093039,rs11191676,rs2292807,rs10883863,rs12413386,rs12219609	leadAndProxy	chr10:105079438-105079439
chr10	103325082	103325083	C	T	rs61869829	0.485089	rs6584543,rs7916056,rs7894240,rs6584546,rs7913461,rs1891292,rs1891293,rs7903004,rs2506961,rs1712510,rs1163082,rs1163076,rs1163075,rs1163074,rs1163077,rs1163081,rs1712516,rs3123795,rs1163083,rs1163086,rs1163087,rs1163089,rs4918003,rs7094198,rs1063461,rs11191635,rs11191636,rs11191637,rs11191638,rs11191639,rs11191640,rs4293062,rs11191641,rs4293063,rs11191643,rs2008530,rs11191645,rs10883853,rs112940311,rs6584547,rs11191649,rs61350103,rs11191654,rs12268583,rs61869827,rs61869832,rs11191657,rs542294235,rs560323918,rs527680226,rs531416325,rs549534362,rs12258092,rs60388741,rs4918007,rs4917387,rs7921655,rs61869836,rs7074749,rs11191663,rs11191664,rs113447331,rs7900966,rs11191666,rs10883857,rs10883858,rs4918012,rs61869857,rs7905968,rs7894768,rs11191672,rs61871160,rs61871162,rs12414443,rs59744322,rs7093039,rs11191676,rs2292807,rs10883863,rs12413386,rs12219609	proxy	chr10:105084839-105084840
chr10	103335446	103335447	T	C	rs61869832	0.486083	rs6584543,rs7916056,rs7894240,rs6584546,rs7913461,rs1891292,rs1891293,rs7903004,rs2506961,rs1712510,rs1163082,rs1163076,rs1163075,rs1163074,rs1163077,rs1163081,rs1712516,rs3123795,rs1163083,rs1163086,rs1163087,rs1163089,rs4918003,rs7094198,rs1063461,rs11191635,rs11191636,rs11191637,rs11191638,rs11191639,rs11191640,rs4293062,rs11191641,rs4293063,rs11191643,rs2008530,rs11191645,rs10883853,rs112940311,rs6584547,rs11191649,rs61350103,rs11191654,rs12268583,rs61869827,rs61869829,rs11191657,rs542294235,rs560323918,rs527680226,rs531416325,rs549534362,rs12258092,rs60388741,rs4918007,rs4917387,rs7921655,rs61869836,rs7074749,rs11191663,rs11191664,rs113447331,rs7900966,rs11191666,rs10883857,rs10883858,rs4918012,rs61869857,rs7905968,rs7894768,rs11191672,rs61871160,rs61871162,rs12414443,rs59744322,rs7093039,rs11191676,rs2292807,rs10883863,rs12413386,rs12219609	proxy	chr10:105095203-105095204
chr10	103335826	103335827	T	C	rs11191657	0.486083	rs6584543,rs7916056,rs7894240,rs6584546,rs7913461,rs1891292,rs1891293,rs7903004,rs2506961,rs1712510,rs1163082,rs1163076,rs1163075,rs1163074,rs1163077,rs1163081,rs1712516,rs3123795,rs1163083,rs1163086,rs1163087,rs1163089,rs4918003,rs7094198,rs1063461,rs11191635,rs11191636,rs11191637,rs11191638,rs11191639,rs11191640,rs4293062,rs11191641,rs4293063,rs11191643,rs2008530,rs11191645,rs10883853,rs112940311,rs6584547,rs11191649,rs61350103,rs11191654,rs12268583,rs61869827,rs61869829,rs61869832,rs542294235,rs560323918,rs527680226,rs531416325,rs549534362,rs12258092,rs60388741,rs4918007,rs4917387,rs7921655,rs61869836,rs7074749,rs11191663,rs11191664,rs113447331,rs7900966,rs11191666,rs10883857,rs10883858,rs4918012,rs61869857,rs7905968,rs7894768,rs11191672,rs61871160,rs61871162,rs12414443,rs59744322,rs7093039,rs11191676,rs2292807,rs10883863,rs12413386,rs12219609	proxy	chr10:105095583-105095584
chr10	103337934	103337935	G	A	rs542294235	0.487078	rs6584543,rs7894240,rs6584546,rs1891292,rs1891293,rs7903004,rs2506961,rs1712510,rs1163082,rs1163076,rs1163075,rs1163074,rs1163077,rs1163081,rs1712516,rs3123795,rs1163083,rs1163086,rs1163087,rs1163089,rs4918003,rs7094198,rs1063461,rs11191635,rs11191636,rs11191637,rs11191638,rs11191639,rs11191640,rs4293062,rs11191641,rs4293063,rs11191643,rs2008530,rs11191645,rs10883853,rs112940311,rs6584547,rs11191649,rs61350103,rs11191654,rs12268583,rs61869827,rs61869829,rs61869832,rs11191657,rs560323918,rs527680226,rs531416325,rs549534362,rs12258092,rs60388741,rs4918007,rs4917387,rs7921655,rs61869836,rs7074749,rs11191663,rs11191664,rs113447331,rs7900966,rs11191666,rs10883857,rs10883858,rs4918012,rs61869857,rs7905968,rs7894768,rs11191672,rs61871160,rs61871162,rs12414443,rs59744322,rs7093039,rs11191676,rs2292807,rs10883863,rs12413386,rs12219609	proxy	chr10:105097691-105097692
chr10	103337935	103337936	C	T	rs560323918	0.487078	rs6584543,rs7894240,rs6584546,rs1891292,rs1891293,rs7903004,rs2506961,rs1712510,rs1163082,rs1163076,rs1163075,rs1163074,rs1163077,rs1163081,rs1712516,rs3123795,rs1163083,rs1163086,rs1163087,rs1163089,rs4918003,rs7094198,rs1063461,rs11191635,rs11191636,rs11191637,rs11191638,rs11191639,rs11191640,rs4293062,rs11191641,rs4293063,rs11191643,rs2008530,rs11191645,rs10883853,rs112940311,rs6584547,rs11191649,rs61350103,rs11191654,rs12268583,rs61869827,rs61869829,rs61869832,rs11191657,rs542294235,rs527680226,rs531416325,rs549534362,rs12258092,rs60388741,rs4918007,rs4917387,rs7921655,rs61869836,rs7074749,rs11191663,rs11191664,rs113447331,rs7900966,rs11191666,rs10883857,rs10883858,rs4918012,rs61869857,rs7905968,rs7894768,rs11191672,rs61871160,rs61871162,rs12414443,rs59744322,rs7093039,rs11191676,rs2292807,rs10883863,rs12413386,rs12219609	proxy	chr10:105097692-105097693
chr10	103337937	103337938	C	T	rs527680226	0.487078	rs6584543,rs7894240,rs6584546,rs1891292,rs1891293,rs7903004,rs2506961,rs1712510,rs1163082,rs1163076,rs1163075,rs1163074,rs1163077,rs1163081,rs1712516,rs3123795,rs1163083,rs1163086,rs1163087,rs1163089,rs4918003,rs7094198,rs1063461,rs11191635,rs11191636,rs11191637,rs11191638,rs11191639,rs11191640,rs4293062,rs11191641,rs4293063,rs11191643,rs2008530,rs11191645,rs10883853,rs112940311,rs6584547,rs11191649,rs61350103,rs11191654,rs12268583,rs61869827,rs61869829,rs61869832,rs11191657,rs542294235,rs560323918,rs531416325,rs549534362,rs12258092,rs60388741,rs4918007,rs4917387,rs7921655,rs61869836,rs7074749,rs11191663,rs11191664,rs113447331,rs7900966,rs11191666,rs10883857,rs10883858,rs4918012,rs61869857,rs7905968,rs7894768,rs11191672,rs61871160,rs61871162,rs12414443,rs59744322,rs7093039,rs11191676,rs2292807,rs10883863,rs12413386,rs12219609	proxy	chr10:105097694-105097695
chr10	103337954	103337955	T	C	rs531416325	0.487078	rs6584543,rs7894240,rs6584546,rs1891292,rs1891293,rs7903004,rs2506961,rs1712510,rs1163082,rs1163076,rs1163075,rs1163074,rs1163077,rs1163081,rs1712516,rs3123795,rs1163083,rs1163086,rs1163087,rs1163089,rs4918003,rs7094198,rs1063461,rs11191635,rs11191636,rs11191637,rs11191638,rs11191639,rs11191640,rs4293062,rs11191641,rs4293063,rs11191643,rs2008530,rs11191645,rs10883853,rs112940311,rs6584547,rs11191649,rs61350103,rs11191654,rs12268583,rs61869827,rs61869829,rs61869832,rs11191657,rs542294235,rs560323918,rs527680226,rs549534362,rs12258092,rs60388741,rs4918007,rs4917387,rs7921655,rs61869836,rs7074749,rs11191663,rs11191664,rs113447331,rs7900966,rs11191666,rs10883857,rs10883858,rs4918012,rs61869857,rs7905968,rs7894768,rs11191672,rs61871160,rs61871162,rs12414443,rs59744322,rs7093039,rs11191676,rs2292807,rs10883863,rs12413386,rs12219609	proxy	chr10:105097711-105097712
chr10	103337955	103337956	T	C	rs549534362	0.487078	rs6584543,rs7894240,rs6584546,rs1891292,rs1891293,rs7903004,rs2506961,rs1712510,rs1163082,rs1163076,rs1163075,rs1163074,rs1163077,rs1163081,rs1712516,rs3123795,rs1163083,rs1163086,rs1163087,rs1163089,rs4918003,rs7094198,rs1063461,rs11191635,rs11191636,rs11191637,rs11191638,rs11191639,rs11191640,rs4293062,rs11191641,rs4293063,rs11191643,rs2008530,rs11191645,rs10883853,rs112940311,rs6584547,rs11191649,rs61350103,rs11191654,rs12268583,rs61869827,rs61869829,rs61869832,rs11191657,rs542294235,rs560323918,rs527680226,rs531416325,rs12258092,rs60388741,rs4918007,rs4917387,rs7921655,rs61869836,rs7074749,rs11191663,rs11191664,rs113447331,rs7900966,rs11191666,rs10883857,rs10883858,rs4918012,rs61869857,rs7905968,rs7894768,rs11191672,rs61871160,rs61871162,rs12414443,rs59744322,rs7093039,rs11191676,rs2292807,rs10883863,rs12413386,rs12219609	proxy	chr10:105097712-105097713
chr10	103344325	103344326	C	T	rs12258092	0.486083	rs6584543,rs7916056,rs7894240,rs6584546,rs7913461,rs1891292,rs1891293,rs7903004,rs2506961,rs1712510,rs1163082,rs1163076,rs1163075,rs1163074,rs1163077,rs1163081,rs1712516,rs3123795,rs1163083,rs1163086,rs1163087,rs1163089,rs4918003,rs7094198,rs1063461,rs11191635,rs11191636,rs11191637,rs11191638,rs11191639,rs11191640,rs4293062,rs11191641,rs4293063,rs11191643,rs2008530,rs11191645,rs10883853,rs112940311,rs6584547,rs11191649,rs61350103,rs11191654,rs12268583,rs61869827,rs61869829,rs61869832,rs11191657,rs542294235,rs560323918,rs527680226,rs531416325,rs549534362,rs60388741,rs4918007,rs4917387,rs7921655,rs61869836,rs7074749,rs11191663,rs11191664,rs113447331,rs7900966,rs11191666,rs10883857,rs10883858,rs4918012,rs61869857,rs7905968,rs7894768,rs11191672,rs61871160,rs61871162,rs12414443,rs59744322,rs7093039,rs11191676,rs2292807,rs10883863,rs12413386,rs12219609	proxy	chr10:105104082-105104083
chr10	103344667	103344668	G	T	rs60388741	0.482107	rs1712517,rs3123794,rs1163084,rs7094198,rs1063461,rs11191635,rs11191636,rs11191637,rs11191638,rs11191639,rs11191640,rs4293062,rs11191641,rs4293063,rs11191643,rs2008530,rs11191645,rs10883853,rs112940311,rs6584547,rs11191649,rs61350103,rs11191654,rs12268583,rs61869827,rs61869829,rs61869832,rs11191657,rs542294235,rs560323918,rs527680226,rs531416325,rs549534362,rs12258092,rs4918007,rs4917387,rs7921655,rs61869836,rs7074749,rs11191663,rs11191664,rs113447331,rs7900966,rs11191666,rs10883857,rs10883858,rs4918012,rs61869857,rs7905968,rs7894768,rs11191672,rs61871160,rs61871162,rs12414443,rs59744322,rs7093039,rs11191676,rs2292807,rs10883863,rs12413386,rs12219609	proxy	chr10:105104424-105104425
chr10	103347712	103347713	A	G	rs4918007	0.479125	rs1712517,rs3123794,rs1163084,rs7094198,rs1063461,rs11191639,rs11191640,rs4293062,rs11191641,rs4293063,rs11191643,rs2008530,rs11191645,rs10883853,rs112940311,rs6584547,rs11191649,rs61350103,rs11191654,rs12268583,rs61869827,rs61869829,rs61869832,rs11191657,rs542294235,rs560323918,rs527680226,rs531416325,rs549534362,rs12258092,rs60388741,rs4917387,rs7921655,rs61869836,rs7074749,rs11191663,rs11191664,rs113447331,rs7900966,rs11191666,rs10883857,rs10883858,rs4918012,rs61869857,rs7905968,rs7894768,rs11191672,rs61871160,rs61871162,rs12414443,rs59744322,rs7093039,rs11191676,rs2292807,rs10883863,rs12413386,rs12219609	proxy	chr10:105107469-105107470
chr10	103348697	103348698	T	C	rs4917387	0.485089	rs6584543,rs7916056,rs7894240,rs6584546,rs7913461,rs1891292,rs1891293,rs7903004,rs2506961,rs1712510,rs1163082,rs1163076,rs1163075,rs1163074,rs1163077,rs1163081,rs1712516,rs3123795,rs1163083,rs1163086,rs1163087,rs1163089,rs4918003,rs7094198,rs1063461,rs11191635,rs11191636,rs11191637,rs11191638,rs11191639,rs11191640,rs4293062,rs11191641,rs4293063,rs11191643,rs2008530,rs11191645,rs10883853,rs112940311,rs6584547,rs11191649,rs61350103,rs11191654,rs12268583,rs61869827,rs61869829,rs61869832,rs11191657,rs542294235,rs560323918,rs527680226,rs531416325,rs549534362,rs12258092,rs60388741,rs4918007,rs7921655,rs61869836,rs7074749,rs11191663,rs11191664,rs113447331,rs7900966,rs11191666,rs10883857,rs10883858,rs4918012,rs61869857,rs7905968,rs7894768,rs11191672,rs61871160,rs61871162,rs12414443,rs59744322,rs7093039,rs11191676,rs2292807,rs10883863,rs12413386,rs12219609	proxy	chr10:105108454-105108455
chr10	103353943	103353944	C	T	rs7921655	0.485089	rs6584543,rs7916056,rs7894240,rs6584546,rs7913461,rs1891292,rs1891293,rs7903004,rs2506961,rs1712510,rs1163082,rs1163076,rs1163075,rs1163074,rs1163077,rs1163081,rs1712516,rs3123795,rs1163083,rs1163086,rs1163087,rs1163089,rs4918003,rs7094198,rs1063461,rs11191635,rs11191636,rs11191637,rs11191638,rs11191639,rs11191640,rs4293062,rs11191641,rs4293063,rs11191643,rs2008530,rs11191645,rs10883853,rs112940311,rs6584547,rs11191649,rs61350103,rs11191654,rs12268583,rs61869827,rs61869829,rs61869832,rs11191657,rs542294235,rs560323918,rs527680226,rs531416325,rs549534362,rs12258092,rs60388741,rs4918007,rs4917387,rs61869836,rs7074749,rs11191663,rs11191664,rs113447331,rs7900966,rs11191666,rs10883857,rs10883858,rs4918012,rs61869857,rs7905968,rs7894768,rs11191672,rs61871160,rs61871162,rs12414443,rs59744322,rs7093039,rs11191676,rs2292807,rs10883863,rs12413386,rs12219609	proxy	chr10:105113700-105113701
chr10	103354989	103354990	T	A	rs61869836	0.485089	rs6584543,rs7916056,rs7894240,rs6584546,rs7913461,rs1891292,rs1891293,rs7903004,rs2506961,rs1712510,rs1163082,rs1163076,rs1163075,rs1163074,rs1163077,rs1163081,rs1712516,rs3123795,rs1163083,rs1163086,rs1163087,rs1163089,rs4918003,rs7094198,rs1063461,rs11191635,rs11191636,rs11191637,rs11191638,rs11191639,rs11191640,rs4293062,rs11191641,rs4293063,rs11191643,rs2008530,rs11191645,rs10883853,rs112940311,rs6584547,rs11191649,rs61350103,rs11191654,rs12268583,rs61869827,rs61869829,rs61869832,rs11191657,rs542294235,rs560323918,rs527680226,rs531416325,rs549534362,rs12258092,rs60388741,rs4918007,rs4917387,rs7921655,rs7074749,rs11191663,rs11191664,rs113447331,rs7900966,rs11191666,rs10883857,rs10883858,rs4918012,rs61869857,rs7905968,rs7894768,rs11191672,rs61871160,rs61871162,rs12414443,rs59744322,rs7093039,rs11191676,rs2292807,rs10883863,rs12413386,rs12219609	proxy	chr10:105114746-105114747
chr10	103356298	103356299	C	T	rs7074749	0.485089	rs6584543,rs7916056,rs7894240,rs6584546,rs7913461,rs1891292,rs1891293,rs7903004,rs2506961,rs1712510,rs1163082,rs1163076,rs1163075,rs1163074,rs1163077,rs1163081,rs1712516,rs3123795,rs1163083,rs1163086,rs1163087,rs1163089,rs4918003,rs7094198,rs1063461,rs11191635,rs11191636,rs11191637,rs11191638,rs11191639,rs11191640,rs4293062,rs11191641,rs4293063,rs11191643,rs2008530,rs11191645,rs10883853,rs112940311,rs6584547,rs11191649,rs61350103,rs11191654,rs12268583,rs61869827,rs61869829,rs61869832,rs11191657,rs542294235,rs560323918,rs527680226,rs531416325,rs549534362,rs12258092,rs60388741,rs4918007,rs4917387,rs7921655,rs61869836,rs11191663,rs11191664,rs113447331,rs7900966,rs11191666,rs10883857,rs10883858,rs4918012,rs61869857,rs7905968,rs7894768,rs11191672,rs61871160,rs61871162,rs12414443,rs59744322,rs7093039,rs11191676,rs2292807,rs10883863,rs12413386,rs12219609	proxy	chr10:105116055-105116056
chr10	103358704	103358705	C	T	rs11191663	0.485089	rs6584543,rs7916056,rs7894240,rs6584546,rs7913461,rs1891292,rs1891293,rs7903004,rs2506961,rs1712510,rs1163082,rs1163076,rs1163075,rs1163074,rs1163077,rs1163081,rs1712516,rs3123795,rs1163083,rs1163086,rs1163087,rs1163089,rs4918003,rs7094198,rs1063461,rs11191635,rs11191636,rs11191637,rs11191638,rs11191639,rs11191640,rs4293062,rs11191641,rs4293063,rs11191643,rs2008530,rs11191645,rs10883853,rs112940311,rs6584547,rs11191649,rs61350103,rs11191654,rs12268583,rs61869827,rs61869829,rs61869832,rs11191657,rs542294235,rs560323918,rs527680226,rs531416325,rs549534362,rs12258092,rs60388741,rs4918007,rs4917387,rs7921655,rs61869836,rs7074749,rs11191664,rs113447331,rs7900966,rs11191666,rs10883857,rs10883858,rs4918012,rs61869857,rs7905968,rs7894768,rs11191672,rs61871160,rs61871162,rs12414443,rs59744322,rs7093039,rs11191676,rs2292807,rs10883863,rs12413386,rs12219609	proxy	chr10:105118461-105118462
chr10	103358718	103358719	C	T	rs11191664	0.485089	rs6584543,rs7916056,rs7894240,rs6584546,rs7913461,rs1891292,rs1891293,rs7903004,rs2506961,rs1712510,rs1163082,rs1163076,rs1163075,rs1163074,rs1163077,rs1163081,rs1712516,rs3123795,rs1163083,rs1163086,rs1163087,rs1163089,rs4918003,rs7094198,rs1063461,rs11191635,rs11191636,rs11191637,rs11191638,rs11191639,rs11191640,rs4293062,rs11191641,rs4293063,rs11191643,rs2008530,rs11191645,rs10883853,rs112940311,rs6584547,rs11191649,rs61350103,rs11191654,rs12268583,rs61869827,rs61869829,rs61869832,rs11191657,rs542294235,rs560323918,rs527680226,rs531416325,rs549534362,rs12258092,rs60388741,rs4918007,rs4917387,rs7921655,rs61869836,rs7074749,rs11191663,rs113447331,rs7900966,rs11191666,rs10883857,rs10883858,rs4918012,rs61869857,rs7905968,rs7894768,rs11191672,rs61871160,rs61871162,rs12414443,rs59744322,rs7093039,rs11191676,rs2292807,rs10883863,rs12413386,rs12219609	proxy	chr10:105118475-105118476
chr10	103360633	103360634	T	C	rs113447331	0.477137	rs6584543,rs1891292,rs1891293,rs2506961,rs1712510,rs1163082,rs1163077,rs1712516,rs3123795,rs1163083,rs1163087,rs1163089,rs4918003,rs7094198,rs1063461,rs11191635,rs11191636,rs11191637,rs11191638,rs11191639,rs11191640,rs4293062,rs11191641,rs4293063,rs11191643,rs2008530,rs11191645,rs10883853,rs112940311,rs6584547,rs11191649,rs61350103,rs11191654,rs12268583,rs61869827,rs61869829,rs61869832,rs11191657,rs542294235,rs560323918,rs527680226,rs531416325,rs549534362,rs12258092,rs60388741,rs4918007,rs4917387,rs7921655,rs61869836,rs7074749,rs11191663,rs11191664,rs7900966,rs11191666,rs10883857,rs10883858,rs4918012,rs61869857,rs7905968,rs7894768,rs11191672,rs61871160,rs61871162,rs12414443,rs59744322,rs7093039,rs11191676,rs2292807,rs10883863,rs12413386,rs12219609	proxy	chr10:105120390-105120391
chr10	103364983	103364984	T	C	rs7900966	0.485089	rs6584543,rs7916056,rs7894240,rs6584546,rs7913461,rs1891292,rs1891293,rs7903004,rs2506961,rs1712510,rs1163082,rs1163076,rs1163075,rs1163074,rs1163077,rs1163081,rs1712516,rs3123795,rs1163083,rs1163086,rs1163087,rs1163089,rs4918003,rs7094198,rs1063461,rs11191635,rs11191636,rs11191637,rs11191638,rs11191639,rs11191640,rs4293062,rs11191641,rs4293063,rs11191643,rs2008530,rs11191645,rs10883853,rs112940311,rs6584547,rs11191649,rs61350103,rs11191654,rs12268583,rs61869827,rs61869829,rs61869832,rs11191657,rs542294235,rs560323918,rs527680226,rs531416325,rs549534362,rs12258092,rs60388741,rs4918007,rs4917387,rs7921655,rs61869836,rs7074749,rs11191663,rs11191664,rs113447331,rs11191666,rs10883857,rs10883858,rs4918012,rs61869857,rs7905968,rs7894768,rs11191672,rs61871160,rs61871162,rs12414443,rs59744322,rs7093039,rs11191676,rs2292807,rs10883863,rs12413386,rs12219609	proxy	chr10:105124740-105124741
chr10	103367520	103367521	A	G	rs11191666	0.485089	rs6584543,rs7916056,rs7894240,rs6584546,rs7913461,rs1891292,rs1891293,rs7903004,rs2506961,rs1712510,rs1163082,rs1163076,rs1163075,rs1163074,rs1163077,rs1163081,rs1712516,rs3123795,rs1163083,rs1163086,rs1163087,rs1163089,rs4918003,rs7094198,rs1063461,rs11191635,rs11191636,rs11191637,rs11191638,rs11191639,rs11191640,rs4293062,rs11191641,rs4293063,rs11191643,rs2008530,rs11191645,rs10883853,rs112940311,rs6584547,rs11191649,rs61350103,rs11191654,rs12268583,rs61869827,rs61869829,rs61869832,rs11191657,rs542294235,rs560323918,rs527680226,rs531416325,rs549534362,rs12258092,rs60388741,rs4918007,rs4917387,rs7921655,rs61869836,rs7074749,rs11191663,rs11191664,rs113447331,rs7900966,rs10883857,rs10883858,rs4918012,rs61869857,rs7905968,rs7894768,rs11191672,rs61871160,rs61871162,rs12414443,rs59744322,rs7093039,rs11191676,rs2292807,rs10883863,rs12413386,rs12219609	proxy	chr10:105127277-105127278
chr10	103367829	103367830	G	T	rs10883857	0.485089	rs6584543,rs7916056,rs7894240,rs6584546,rs7913461,rs1891292,rs1891293,rs7903004,rs2506961,rs1712510,rs1163082,rs1163076,rs1163075,rs1163074,rs1163077,rs1163081,rs1712516,rs3123795,rs1163083,rs1163086,rs1163087,rs1163089,rs4918003,rs7094198,rs1063461,rs11191635,rs11191636,rs11191637,rs11191638,rs11191639,rs11191640,rs4293062,rs11191641,rs4293063,rs11191643,rs2008530,rs11191645,rs10883853,rs112940311,rs6584547,rs11191649,rs61350103,rs11191654,rs12268583,rs61869827,rs61869829,rs61869832,rs11191657,rs542294235,rs560323918,rs527680226,rs531416325,rs549534362,rs12258092,rs60388741,rs4918007,rs4917387,rs7921655,rs61869836,rs7074749,rs11191663,rs11191664,rs113447331,rs7900966,rs11191666,rs10883858,rs4918012,rs61869857,rs7905968,rs7894768,rs11191672,rs61871160,rs61871162,rs12414443,rs59744322,rs7093039,rs11191676,rs2292807,rs10883863,rs12413386,rs12219609	proxy	chr10:105127586-105127587
chr10	103367950	103367951	G	A	rs10883858	0.485089	rs6584543,rs7916056,rs7894240,rs6584546,rs7913461,rs1891292,rs1891293,rs7903004,rs2506961,rs1712510,rs1163082,rs1163076,rs1163075,rs1163074,rs1163077,rs1163081,rs1712516,rs3123795,rs1163083,rs1163086,rs1163087,rs1163089,rs4918003,rs7094198,rs1063461,rs11191635,rs11191636,rs11191637,rs11191638,rs11191639,rs11191640,rs4293062,rs11191641,rs4293063,rs11191643,rs2008530,rs11191645,rs10883853,rs112940311,rs6584547,rs11191649,rs61350103,rs11191654,rs12268583,rs61869827,rs61869829,rs61869832,rs11191657,rs542294235,rs560323918,rs527680226,rs531416325,rs549534362,rs12258092,rs60388741,rs4918007,rs4917387,rs7921655,rs61869836,rs7074749,rs11191663,rs11191664,rs113447331,rs7900966,rs11191666,rs10883857,rs4918012,rs61869857,rs7905968,rs7894768,rs11191672,rs61871160,rs61871162,rs12414443,rs59744322,rs7093039,rs11191676,rs2292807,rs10883863,rs12413386,rs12219609	proxy	chr10:105127707-105127708
chr10	103371054	103371055	A	G	rs4918012	0.485089	rs6584543,rs7916056,rs7894240,rs6584546,rs7913461,rs1891292,rs1891293,rs7903004,rs2506961,rs1712510,rs1163082,rs1163076,rs1163075,rs1163074,rs1163077,rs1163081,rs1712516,rs3123795,rs1163083,rs1163086,rs1163087,rs1163089,rs4918003,rs7094198,rs1063461,rs11191635,rs11191636,rs11191637,rs11191638,rs11191639,rs11191640,rs4293062,rs11191641,rs4293063,rs11191643,rs2008530,rs11191645,rs10883853,rs112940311,rs6584547,rs11191649,rs61350103,rs11191654,rs12268583,rs61869827,rs61869829,rs61869832,rs11191657,rs542294235,rs560323918,rs527680226,rs531416325,rs549534362,rs12258092,rs60388741,rs4918007,rs4917387,rs7921655,rs61869836,rs7074749,rs11191663,rs11191664,rs113447331,rs7900966,rs11191666,rs10883857,rs10883858,rs61869857,rs7905968,rs7894768,rs11191672,rs61871160,rs61871162,rs12414443,rs59744322,rs7093039,rs11191676,rs2292807,rs10883863,rs12413386,rs12219609	proxy	chr10:105130811-105130812
chr10	103372708	103372709	A	G	rs61869857	0.485089	rs6584543,rs7916056,rs7894240,rs6584546,rs7913461,rs1891292,rs1891293,rs7903004,rs2506961,rs1712510,rs1163082,rs1163076,rs1163075,rs1163074,rs1163077,rs1163081,rs1712516,rs3123795,rs1163083,rs1163086,rs1163087,rs1163089,rs4918003,rs7094198,rs1063461,rs11191635,rs11191636,rs11191637,rs11191638,rs11191639,rs11191640,rs4293062,rs11191641,rs4293063,rs11191643,rs2008530,rs11191645,rs10883853,rs112940311,rs6584547,rs11191649,rs61350103,rs11191654,rs12268583,rs61869827,rs61869829,rs61869832,rs11191657,rs542294235,rs560323918,rs527680226,rs531416325,rs549534362,rs12258092,rs60388741,rs4918007,rs4917387,rs7921655,rs61869836,rs7074749,rs11191663,rs11191664,rs113447331,rs7900966,rs11191666,rs10883857,rs10883858,rs4918012,rs7905968,rs7894768,rs11191672,rs61871160,rs61871162,rs12414443,rs59744322,rs7093039,rs11191676,rs2292807,rs10883863,rs12413386,rs12219609	proxy	chr10:105132465-105132466
chr10	103375561	103375562	C	T	rs7905968	0.483101	rs1712517,rs3123794,rs1163084,rs7094198,rs1063461,rs11191635,rs11191636,rs11191637,rs11191638,rs11191639,rs11191640,rs4293062,rs11191641,rs4293063,rs11191643,rs2008530,rs11191645,rs10883853,rs112940311,rs6584547,rs11191649,rs61350103,rs11191654,rs12268583,rs61869827,rs61869829,rs61869832,rs11191657,rs542294235,rs560323918,rs527680226,rs531416325,rs549534362,rs12258092,rs60388741,rs4918007,rs4917387,rs7921655,rs61869836,rs7074749,rs11191663,rs11191664,rs113447331,rs7900966,rs11191666,rs10883857,rs10883858,rs4918012,rs61869857,rs7894768,rs11191672,rs61871160,rs61871162,rs12414443,rs59744322,rs7093039,rs11191676,rs2292807,rs10883863,rs12413386,rs12219609	proxy	chr10:105135318-105135319
chr10	103375854	103375855	T	C	rs7894768	0.483101	rs1712517,rs3123794,rs1163084,rs7094198,rs1063461,rs11191635,rs11191636,rs11191637,rs11191638,rs11191639,rs11191640,rs4293062,rs11191641,rs4293063,rs11191643,rs2008530,rs11191645,rs10883853,rs112940311,rs6584547,rs11191649,rs61350103,rs11191654,rs12268583,rs61869827,rs61869829,rs61869832,rs11191657,rs542294235,rs560323918,rs527680226,rs531416325,rs549534362,rs12258092,rs60388741,rs4918007,rs4917387,rs7921655,rs61869836,rs7074749,rs11191663,rs11191664,rs113447331,rs7900966,rs11191666,rs10883857,rs10883858,rs4918012,rs61869857,rs7905968,rs11191672,rs61871160,rs61871162,rs12414443,rs59744322,rs7093039,rs11191676,rs2292807,rs10883863,rs12413386,rs12219609	proxy	chr10:105135611-105135612
chr10	103379203	103379204	C	T	rs11191672	0.485089	rs6584543,rs7916056,rs7894240,rs6584546,rs7913461,rs1891292,rs1891293,rs7903004,rs2506961,rs1712510,rs1163082,rs1163076,rs1163075,rs1163074,rs1163077,rs1163081,rs1712516,rs3123795,rs1163083,rs1163086,rs1163087,rs1163089,rs4918003,rs7094198,rs1063461,rs11191635,rs11191636,rs11191637,rs11191638,rs11191639,rs11191640,rs4293062,rs11191641,rs4293063,rs11191643,rs2008530,rs11191645,rs10883853,rs112940311,rs6584547,rs11191649,rs61350103,rs11191654,rs12268583,rs61869827,rs61869829,rs61869832,rs11191657,rs542294235,rs560323918,rs527680226,rs531416325,rs549534362,rs12258092,rs60388741,rs4918007,rs4917387,rs7921655,rs61869836,rs7074749,rs11191663,rs11191664,rs113447331,rs7900966,rs11191666,rs10883857,rs10883858,rs4918012,rs61869857,rs7905968,rs7894768,rs61871160,rs61871162,rs12414443,rs59744322,rs7093039,rs11191676,rs2292807,rs10883863,rs12413386,rs12219609	proxy	chr10:105138960-105138961
chr10	103384530	103384531	C	T	rs61871160	0.485089	rs6584543,rs6584546,rs1891292,rs1891293,rs2506961,rs1712510,rs1163082,rs1163076,rs1163075,rs1163074,rs1163077,rs1163081,rs1712516,rs3123795,rs1163083,rs1163086,rs1163087,rs1163089,rs4918003,rs7094198,rs1063461,rs11191635,rs11191636,rs11191637,rs11191638,rs11191639,rs11191640,rs4293062,rs11191641,rs4293063,rs11191643,rs2008530,rs11191645,rs10883853,rs112940311,rs6584547,rs11191649,rs61350103,rs11191654,rs12268583,rs61869827,rs61869829,rs61869832,rs11191657,rs542294235,rs560323918,rs527680226,rs531416325,rs549534362,rs12258092,rs60388741,rs4918007,rs4917387,rs7921655,rs61869836,rs7074749,rs11191663,rs11191664,rs113447331,rs7900966,rs11191666,rs10883857,rs10883858,rs4918012,rs61869857,rs7905968,rs7894768,rs11191672,rs61871162,rs12414443,rs59744322,rs7093039,rs11191676,rs2292807,rs10883863,rs12413386,rs12219609	proxy	chr10:105144287-105144288
chr10	103385899	103385900	A	G	rs61871162	0.485089	rs6584543,rs6584546,rs1891292,rs1891293,rs2506961,rs1712510,rs1163082,rs1163076,rs1163075,rs1163074,rs1163077,rs1163081,rs1712516,rs3123795,rs1163083,rs1163086,rs1163087,rs1163089,rs4918003,rs7094198,rs1063461,rs11191635,rs11191636,rs11191637,rs11191638,rs11191639,rs11191640,rs4293062,rs11191641,rs4293063,rs11191643,rs2008530,rs11191645,rs10883853,rs112940311,rs6584547,rs11191649,rs61350103,rs11191654,rs12268583,rs61869827,rs61869829,rs61869832,rs11191657,rs542294235,rs560323918,rs527680226,rs531416325,rs549534362,rs12258092,rs60388741,rs4918007,rs4917387,rs7921655,rs61869836,rs7074749,rs11191663,rs11191664,rs113447331,rs7900966,rs11191666,rs10883857,rs10883858,rs4918012,rs61869857,rs7905968,rs7894768,rs11191672,rs61871160,rs12414443,rs59744322,rs7093039,rs11191676,rs2292807,rs10883863,rs12413386,rs12219609	proxy	chr10:105145656-105145657
chr10	103386584	103386585	A	G	rs12414443	0.484095	rs6584543,rs7916056,rs6584546,rs7913461,rs1891292,rs1891293,rs7903004,rs2506961,rs1712510,rs1163082,rs1163076,rs1163075,rs1163074,rs1163077,rs1163081,rs1712516,rs3123795,rs1163083,rs1163086,rs1163087,rs1163089,rs4918003,rs7094198,rs1063461,rs11191635,rs11191636,rs11191637,rs11191638,rs11191639,rs11191640,rs4293062,rs11191641,rs4293063,rs11191643,rs2008530,rs11191645,rs10883853,rs112940311,rs6584547,rs11191649,rs61350103,rs11191654,rs12268583,rs61869827,rs61869829,rs61869832,rs11191657,rs542294235,rs560323918,rs527680226,rs531416325,rs549534362,rs12258092,rs60388741,rs4918007,rs4917387,rs7921655,rs61869836,rs7074749,rs11191663,rs11191664,rs113447331,rs7900966,rs11191666,rs10883857,rs10883858,rs4918012,rs61869857,rs7905968,rs7894768,rs11191672,rs61871160,rs61871162,rs59744322,rs7093039,rs11191676,rs2292807,rs10883863,rs12413386,rs12219609	proxy	chr10:105146341-105146342
chr10	103386934	103386935	G	T	rs59744322	0.484095	rs6584543,rs7916056,rs6584546,rs7913461,rs1891292,rs1891293,rs7903004,rs2506961,rs1712510,rs1163082,rs1163076,rs1163075,rs1163074,rs1163077,rs1163081,rs1712516,rs3123795,rs1163083,rs1163086,rs1163087,rs1163089,rs4918003,rs7094198,rs1063461,rs11191635,rs11191636,rs11191637,rs11191638,rs11191639,rs11191640,rs4293062,rs11191641,rs4293063,rs11191643,rs2008530,rs11191645,rs10883853,rs112940311,rs6584547,rs11191649,rs61350103,rs11191654,rs12268583,rs61869827,rs61869829,rs61869832,rs11191657,rs542294235,rs560323918,rs527680226,rs531416325,rs549534362,rs12258092,rs60388741,rs4918007,rs4917387,rs7921655,rs61869836,rs7074749,rs11191663,rs11191664,rs113447331,rs7900966,rs11191666,rs10883857,rs10883858,rs4918012,rs61869857,rs7905968,rs7894768,rs11191672,rs61871160,rs61871162,rs12414443,rs7093039,rs11191676,rs2292807,rs10883863,rs12413386,rs12219609	proxy	chr10:105146691-105146692
chr10	103389789	103389790	A	G	rs7093039	0.483101	rs1712517,rs3123794,rs1163084,rs7094198,rs1063461,rs11191635,rs11191636,rs11191637,rs11191638,rs11191639,rs11191640,rs4293062,rs11191641,rs4293063,rs11191643,rs2008530,rs11191645,rs10883853,rs112940311,rs6584547,rs11191649,rs61350103,rs11191654,rs12268583,rs61869827,rs61869829,rs61869832,rs11191657,rs542294235,rs560323918,rs527680226,rs531416325,rs549534362,rs12258092,rs60388741,rs4918007,rs4917387,rs7921655,rs61869836,rs7074749,rs11191663,rs11191664,rs113447331,rs7900966,rs11191666,rs10883857,rs10883858,rs4918012,rs61869857,rs7905968,rs7894768,rs11191672,rs61871160,rs61871162,rs12414443,rs59744322,rs11191676,rs2292807,rs10883863,rs12413386,rs12219609	proxy	chr10:105149546-105149547
chr10	103395308	103395309	C	A	rs11191676	0.486083	rs6584543,rs7916056,rs6584546,rs7913461,rs1891292,rs1891293,rs7903004,rs2506961,rs1712510,rs1163082,rs1163076,rs1163075,rs1163074,rs1163077,rs1163081,rs1712516,rs3123795,rs1163083,rs1163086,rs1163087,rs1163089,rs4918003,rs7094198,rs1063461,rs11191635,rs11191636,rs11191637,rs11191638,rs11191639,rs11191640,rs4293062,rs11191641,rs4293063,rs11191643,rs2008530,rs11191645,rs10883853,rs112940311,rs6584547,rs11191649,rs61350103,rs11191654,rs12268583,rs61869827,rs61869829,rs61869832,rs11191657,rs542294235,rs560323918,rs527680226,rs531416325,rs549534362,rs12258092,rs60388741,rs4918007,rs4917387,rs7921655,rs61869836,rs7074749,rs11191663,rs11191664,rs113447331,rs7900966,rs11191666,rs10883857,rs10883858,rs4918012,rs61869857,rs7905968,rs7894768,rs11191672,rs61871160,rs61871162,rs12414443,rs59744322,rs7093039,rs2292807,rs10883863,rs12413386,rs12219609	proxy	chr10:105155065-105155066
chr10	103395887	103395888	T	C	rs2292807	0.486083	rs6584543,rs7916056,rs6584546,rs7913461,rs1891292,rs1891293,rs7903004,rs2506961,rs1712510,rs1163082,rs1163076,rs1163075,rs1163074,rs1163077,rs1163081,rs1712516,rs3123795,rs1163083,rs1163086,rs1163087,rs1163089,rs4918003,rs7094198,rs1063461,rs11191635,rs11191636,rs11191637,rs11191638,rs11191639,rs11191640,rs4293062,rs11191641,rs4293063,rs11191643,rs2008530,rs11191645,rs10883853,rs112940311,rs6584547,rs11191649,rs61350103,rs11191654,rs12268583,rs61869827,rs61869829,rs61869832,rs11191657,rs542294235,rs560323918,rs527680226,rs531416325,rs549534362,rs12258092,rs60388741,rs4918007,rs4917387,rs7921655,rs61869836,rs7074749,rs11191663,rs11191664,rs113447331,rs7900966,rs11191666,rs10883857,rs10883858,rs4918012,rs61869857,rs7905968,rs7894768,rs11191672,rs61871160,rs61871162,rs12414443,rs59744322,rs7093039,rs11191676,rs10883863,rs12413386,rs12219609	proxy	chr10:105155644-105155645
chr10	103402121	103402122	A	G	rs10883863	0.478131	rs1712517,rs3123794,rs1163084,rs7094198,rs1063461,rs11191639,rs11191640,rs4293062,rs11191641,rs4293063,rs11191643,rs2008530,rs11191645,rs10883853,rs112940311,rs6584547,rs11191649,rs61350103,rs11191654,rs12268583,rs61869827,rs61869829,rs61869832,rs11191657,rs542294235,rs560323918,rs527680226,rs531416325,rs549534362,rs12258092,rs60388741,rs4918007,rs4917387,rs7921655,rs61869836,rs7074749,rs11191663,rs11191664,rs113447331,rs7900966,rs11191666,rs10883857,rs10883858,rs4918012,rs61869857,rs7905968,rs7894768,rs11191672,rs61871160,rs61871162,rs12414443,rs59744322,rs7093039,rs11191676,rs2292807,rs12413386,rs12219609	proxy	chr10:105161878-105161879
chr10	103402562	103402563	T	C	rs12413386	0.481113	rs1712517,rs3123794,rs1163084,rs7094198,rs1063461,rs11191635,rs11191636,rs11191637,rs11191638,rs11191639,rs11191640,rs4293062,rs11191641,rs4293063,rs11191643,rs2008530,rs11191645,rs10883853,rs112940311,rs6584547,rs11191649,rs61350103,rs11191654,rs12268583,rs61869827,rs61869829,rs61869832,rs11191657,rs542294235,rs560323918,rs527680226,rs531416325,rs549534362,rs12258092,rs60388741,rs4918007,rs4917387,rs7921655,rs61869836,rs7074749,rs11191663,rs11191664,rs113447331,rs7900966,rs11191666,rs10883857,rs10883858,rs4918012,rs61869857,rs7905968,rs7894768,rs11191672,rs61871160,rs61871162,rs12414443,rs59744322,rs7093039,rs11191676,rs2292807,rs10883863,rs12219609	proxy	chr10:105162319-105162320
chr10	103408774	103408775	G	C	rs12219609	0.486083	rs6584543,rs7916056,rs6584546,rs7913461,rs1891292,rs1891293,rs7903004,rs2506961,rs1712510,rs1163082,rs1163076,rs1163075,rs1163074,rs1163077,rs1163081,rs1712516,rs3123795,rs1163083,rs1163086,rs1163087,rs1163089,rs4918003,rs7094198,rs1063461,rs11191635,rs11191636,rs11191637,rs11191638,rs11191639,rs11191640,rs4293062,rs11191641,rs4293063,rs11191643,rs2008530,rs11191645,rs10883853,rs112940311,rs6584547,rs11191649,rs61350103,rs11191654,rs12268583,rs61869827,rs61869829,rs61869832,rs11191657,rs542294235,rs560323918,rs527680226,rs531416325,rs549534362,rs12258092,rs60388741,rs4918007,rs4917387,rs7921655,rs61869836,rs7074749,rs11191663,rs11191664,rs113447331,rs7900966,rs11191666,rs10883857,rs10883858,rs4918012,rs61869857,rs7905968,rs7894768,rs11191672,rs61871160,rs61871162,rs12414443,rs59744322,rs7093039,rs11191676,rs2292807,rs10883863,rs12413386	proxy	chr10:105168531-105168532
chr10	103420127	103420128	G	A	rs138873813	0.0258449	rs148266331,rs116954400,rs74468868,rs140193005,rs116993824,rs79179549,rs117569499,rs184796073,rs150790859	proxy	chr10:105179884-105179885
chr10	103487318	103487319	C	T	rs138286588	0.0109344		lead	chr10:105247075-105247076
chr10	103726938	103726939	T	C	rs7073079	0.106362	rs11191785	leadAndProxy	chr10:105486696-105486697
chr10	103730268	103730269	A	G	rs11191785	0.106362	rs7073079	leadAndProxy	chr10:105490026-105490027
chr10	103766062	103766063	T	C	rs8181413	0.129225	rs202131090	leadAndProxy	chr10:105525820-105525821
chr10	103767393	103767394	G	T	rs79636562	0.0298211	rs78257485,rs117829550	proxy	chr10:105527151-105527152
chr10	103782941	103782942	A	G	rs202131090	0.152087	rs8181413	leadAndProxy	chr10:105542699-105542700
chr10	103803926	103803927	A	G	rs74157354	0.224652	rs112886951,rs56395400,rs57851247,rs57187682,rs77050715,rs2902637,rs77454256	proxy	chr10:105563684-105563685
chr10	103804468	103804469	T	C	rs112886951	0.215706	rs74157354,rs56395400,rs57851247,rs57187682,rs77050715,rs2902637,rs77454256	proxy	chr10:105564226-105564227
chr10	103810968	103810969	T	C	rs56395400	0.214712	rs74157354,rs112886951,rs57851247,rs57187682,rs77050715,rs2902637,rs77454256	proxy	chr10:105570726-105570727
chr10	103811782	103811783	T	C	rs78257485	0.0298211	rs79636562,rs117829550	lead	chr10:105571540-105571541
chr10	103815076	103815077	G	C	rs57851247	0.214712	rs74157354,rs112886951,rs56395400,rs57187682,rs77050715,rs2902637,rs77454256	proxy	chr10:105574834-105574835
chr10	103816261	103816262	T	C	rs57187682	0.214712	rs74157354,rs112886951,rs56395400,rs57851247,rs77050715,rs2902637,rs77454256	proxy	chr10:105576019-105576020
chr10	103816346	103816347	A	G	rs77050715	0.214712	rs74157354,rs112886951,rs56395400,rs57851247,rs57187682,rs2902637,rs77454256	proxy	chr10:105576104-105576105
chr10	103818971	103818972	T	C	rs2902637	0.237575	rs74157354,rs112886951,rs56395400,rs57851247,rs57187682,rs77050715,rs77454256	lead	chr10:105578729-105578730
chr10	103819747	103819748	T	C	rs77454256	0.215706	rs74157354,rs112886951,rs56395400,rs57851247,rs57187682,rs77050715,rs2902637	proxy	chr10:105579505-105579506
chr10	103821427	103821428	G	A	rs117829550	0.0298211	rs79636562,rs78257485	proxy	chr10:105581185-105581186
chr10	103821506	103821507	G	T	rs725076	0.242545	rs12259647	leadAndProxy	chr10:105581264-105581265
chr10	103821964	103821965	A	G	rs12259647	0.252485	rs725076	leadAndProxy	chr10:105581722-105581723
chr10	103850063	103850064	C	A	rs11191827	0.0864811	rs35202847,rs35623220,rs34547036	leadAndProxy	chr10:105609821-105609822
chr10	103851388	103851389	C	T	rs35202847	0.0854871	rs11191827,rs35623220,rs34547036	leadAndProxy	chr10:105611146-105611147
chr10	103852659	103852660	A	G	rs78381949	0.256461	rs61861137,rs61861138,rs4918065,rs2902638	leadAndProxy	chr10:105612417-105612418
chr10	103853624	103853625	G	A	rs61861137	0.263419	rs78381949,rs61861138,rs4918065,rs2902638	leadAndProxy	chr10:105613382-105613383
chr10	103853658	103853659	A	G	rs61861138	0.263419	rs78381949,rs61861137,rs4918065,rs2902638	leadAndProxy	chr10:105613416-105613417
chr10	103857819	103857820	C	T	rs4918065	0.255467	rs78381949,rs61861137,rs61861138,rs2902638,rs2067831,rs35041090,rs17573075,rs4918069,rs3850670,rs61861158,rs12571879,rs4918072	leadAndProxy	chr10:105617577-105617578
chr10	103858149	103858150	A	C	rs56093138	0.252485		lead	chr10:105617907-105617908
chr10	103865021	103865022	A	G	rs17651279	0.210736	rs74233834,rs112938337,rs75145846	leadAndProxy	chr10:105624779-105624780
chr10	103868940	103868941	C	T	rs74233834	0.208748	rs17651279,rs112938337,rs75145846,rs79453661	leadAndProxy	chr10:105628698-105628699
chr10	103869092	103869093	A	G	rs112938337	0.208748	rs17651279,rs74233834,rs75145846,rs79453661	leadAndProxy	chr10:105628850-105628851
chr10	103870295	103870296	C	G	rs75145846	0.208748	rs17651279,rs74233834,rs112938337,rs79453661	leadAndProxy	chr10:105630053-105630054
chr10	103871898	103871899	C	T	rs35623220	0.0964215	rs11191827,rs35202847,rs34547036,rs10786774,rs11598840,rs11597399,rs35007589,rs1977230,rs10786775,rs2984131,rs2487999,rs2475215,rs2995264,rs2488000,rs2488001,rs1265165,rs2756116,rs2475218,rs7902587	leadAndProxy	chr10:105631656-105631657
chr10	103872872	103872873	T	A	rs79453661	0.176938	rs74233834,rs112938337,rs75145846	leadAndProxy	chr10:105632630-105632631
chr10	103877230	103877231	C	T	rs2902638	0.254473	rs78381949,rs61861137,rs61861138,rs4918065,rs2067831,rs35041090,rs17573075,rs4918069,rs3850670,rs61861158,rs12571879,rs4918072	leadAndProxy	chr10:105636988-105636989
chr10	103877267	103877268	C	T	rs34547036	0.0964215	rs11191827,rs35202847,rs35623220,rs10786774,rs11598840,rs11597399,rs35007589,rs1977230,rs10786775,rs2984131,rs2487999,rs2475215,rs2995264,rs2488000,rs2488001,rs1265165,rs2756116,rs2475218,rs7902587	leadAndProxy	chr10:105637025-105637026
chr10	103879482	103879483	G	A	rs12573103	0.444334	rs11191841,rs7100920,rs2067832,rs58543155,rs34300861,rs61277100,rs34887477,rs4918067,rs4918068,rs9325507,rs35223321,rs3814220,rs11191843,rs2273698,rs11191846,rs10883940,rs11191847,rs10883941,rs11191848,rs11191849,rs10883942,rs10883943,rs1980653,rs2902639,rs3850671,rs11598018,rs10883948,rs7920217,rs12765878,rs3752946,rs11191865	leadAndProxy	chr10:105639240-105639241
chr10	103879662	103879663	A	G	rs911547	0.156064		lead	chr10:105639420-105639421
chr10	103879755	103879756	T	G	rs10748858	0.352883		lead	chr10:105639513-105639514
chr10	103879852	103879853	C	T	rs11191841	0.455268	rs12573103,rs7100920,rs2067832,rs58543155,rs34300861,rs61277100,rs34887477,rs4918067,rs4918068,rs9325507,rs35223321,rs3814220,rs11191843,rs2273698,rs11191846,rs10883940,rs11191847,rs10883941,rs11191848,rs11191849,rs10883942,rs10883943,rs1980653,rs2902639,rs3850671,rs11598018,rs10883948,rs7920217,rs12765878,rs11191865	leadAndProxy	chr10:105639610-105639611
chr10	103881219	103881220	T	C	rs7100920	0.461233	rs12573103,rs11191841,rs2067832,rs58543155,rs34300861,rs61277100,rs34887477,rs4918067,rs4918068,rs9325507,rs35223321,rs3814220,rs11191843,rs2273698,rs11191846,rs10883940,rs11191847,rs10883941,rs11191848,rs11191849,rs10883942,rs10883943,rs1980653,rs2902639,rs3850671,rs11598018,rs10883948,rs7920217,rs12765878,rs11191865	leadAndProxy	chr10:105640977-105640978
chr10	103883375	103883376	A	G	rs2067832	0.462227	rs12573103,rs11191841,rs7100920,rs58543155,rs34300861,rs61277100,rs34887477,rs4918067,rs4918068,rs9325507,rs35223321,rs3814220,rs11191843,rs2273698,rs11191846,rs10883940,rs11191847,rs10883941,rs11191848,rs11191849,rs10883942,rs10883943,rs1980653,rs2902639,rs3850671,rs11598018,rs10883948,rs7920217,rs12765878,rs11191865	leadAndProxy	chr10:105643133-105643134
chr10	103883464	103883465	C	G	rs2067831	0.2833	rs4918065,rs2902638,rs35041090,rs17573075,rs4918069,rs3850670,rs61861158,rs12571879,rs4918072	leadAndProxy	chr10:105643222-105643223
chr10	103883485	103883486	A	G	rs58543155	0.462227	rs12573103,rs11191841,rs7100920,rs2067832,rs34300861,rs61277100,rs34887477,rs4918067,rs4918068,rs9325507,rs35223321,rs3814220,rs11191843,rs2273698,rs11191846,rs10883940,rs11191847,rs10883941,rs11191848,rs11191849,rs10883942,rs10883943,rs1980653,rs2902639,rs3850671,rs11598018,rs10883948,rs7920217,rs12765878,rs11191865	leadAndProxy	chr10:105643243-105643244
chr10	103883573	103883574	C	A	rs34300861	0.462227	rs12573103,rs11191841,rs7100920,rs2067832,rs58543155,rs61277100,rs34887477,rs4918067,rs4918068,rs9325507,rs35223321,rs3814220,rs11191843,rs2273698,rs11191846,rs10883940,rs11191847,rs10883941,rs11191848,rs11191849,rs10883942,rs10883943,rs1980653,rs2902639,rs3850671,rs11598018,rs10883948,rs7920217,rs12765878,rs11191865	leadAndProxy	chr10:105643331-105643332
chr10	103883593	103883594	G	A	rs61277100	0.462227	rs12573103,rs11191841,rs7100920,rs2067832,rs58543155,rs34300861,rs34887477,rs4918067,rs4918068,rs9325507,rs35223321,rs3814220,rs11191843,rs2273698,rs11191846,rs10883940,rs11191847,rs10883941,rs11191848,rs11191849,rs10883942,rs10883943,rs1980653,rs2902639,rs3850671,rs11598018,rs10883948,rs7920217,rs12765878,rs11191865	leadAndProxy	chr10:105643351-105643352
chr10	103883677	103883678	T	C	rs34887477	0.462227	rs12573103,rs11191841,rs7100920,rs2067832,rs58543155,rs34300861,rs61277100,rs4918067,rs4918068,rs9325507,rs35223321,rs3814220,rs11191843,rs2273698,rs11191846,rs10883940,rs11191847,rs10883941,rs11191848,rs11191849,rs10883942,rs10883943,rs1980653,rs2902639,rs3850671,rs11598018,rs10883948,rs7920217,rs12765878,rs11191865	leadAndProxy	chr10:105643435-105643436
chr10	103884564	103884565	C	G	rs10786774	0.0894632	rs35623220,rs34547036,rs11598840,rs11597399,rs35007589,rs1977230,rs10786775,rs2984131,rs2487999,rs2475215,rs2995264,rs2488000,rs2488001,rs1265165,rs2756116,rs2475218,rs7902587	leadAndProxy	chr10:105644322-105644323
chr10	103884714	103884715	A	T	XX823	-1		leadUnknown	chr10:105644472-105644473
chr10	103884877	103884878	C	A	rs4918067	0.462227	rs12573103,rs11191841,rs7100920,rs2067832,rs58543155,rs34300861,rs61277100,rs34887477,rs4918068,rs9325507,rs35223321,rs3814220,rs11191843,rs2273698,rs11191846,rs10883940,rs11191847,rs10883941,rs11191848,rs11191849,rs10883942,rs10883943,rs1980653,rs2902639,rs3850671,rs11598018,rs10883948,rs7920217,rs12765878,rs11191865	leadAndProxy	chr10:105644635-105644636
chr10	103884977	103884978	G	T	rs4918068	0.462227	rs12573103,rs11191841,rs7100920,rs2067832,rs58543155,rs34300861,rs61277100,rs34887477,rs4918067,rs9325507,rs35223321,rs3814220,rs11191843,rs2273698,rs11191846,rs10883940,rs11191847,rs10883941,rs11191848,rs11191849,rs10883942,rs10883943,rs1980653,rs2902639,rs3850671,rs11598018,rs10883948,rs7920217,rs12765878,rs11191865	leadAndProxy	chr10:105644735-105644736
chr10	103885422	103885423	G	A	rs11598840	0.0894632	rs35623220,rs34547036,rs10786774,rs11597399,rs35007589,rs1977230,rs10786775,rs2984131,rs2487999,rs2475215,rs2995264,rs2488000,rs2488001,rs1265165,rs2756116,rs2475218,rs7902587	leadAndProxy	chr10:105645180-105645181
chr10	103885863	103885864	T	C	rs9325507	0.462227	rs12573103,rs11191841,rs7100920,rs2067832,rs58543155,rs34300861,rs61277100,rs34887477,rs4918067,rs4918068,rs35223321,rs3814220,rs11191843,rs2273698,rs11191846,rs10883940,rs11191847,rs10883941,rs11191848,rs11191849,rs10883942,rs10883943,rs1980653,rs2902639,rs3850671,rs11598018,rs10883948,rs7920217,rs12765878,rs11191865	leadAndProxy	chr10:105645621-105645622
chr10	103886636	103886637	T	C	rs35223321	0.461233	rs12573103,rs11191841,rs7100920,rs2067832,rs58543155,rs34300861,rs61277100,rs34887477,rs4918067,rs4918068,rs9325507,rs3814220,rs11191843,rs2273698,rs11191846,rs10883940,rs11191847,rs10883941,rs11191848,rs11191849,rs10883942,rs10883943,rs1980653,rs2902639,rs3850671,rs11598018,rs10883948,rs7920217,rs12765878,rs11191865	leadAndProxy	chr10:105646394-105646395
chr10	103887541	103887542	G	A	rs3814220	0.462227	rs12573103,rs11191841,rs7100920,rs2067832,rs58543155,rs34300861,rs61277100,rs34887477,rs4918067,rs4918068,rs9325507,rs35223321,rs11191843,rs2273698,rs11191846,rs10883940,rs11191847,rs10883941,rs11191848,rs11191849,rs10883942,rs10883943,rs1980653,rs2902639,rs3850671,rs11598018,rs10883948,rs7920217,rs12765878,rs11191865	leadAndProxy	chr10:105647299-105647300
chr10	103888892	103888893	C	G	rs11191843	0.462227	rs12573103,rs11191841,rs7100920,rs2067832,rs58543155,rs34300861,rs61277100,rs34887477,rs4918067,rs4918068,rs9325507,rs35223321,rs3814220,rs2273698,rs11191846,rs10883940,rs11191847,rs10883941,rs11191848,rs11191849,rs10883942,rs10883943,rs1980653,rs2902639,rs3850671,rs11598018,rs10883948,rs7920217,rs12765878,rs11191865	leadAndProxy	chr10:105648650-105648651
chr10	103888927	103888928	A	G	rs35041090	0.2833	rs4918065,rs2902638,rs2067831,rs17573075,rs4918069,rs3850670,rs61861158,rs12571879,rs4918072	leadAndProxy	chr10:105648685-105648686
chr10	103889399	103889400	A	G	rs2273698	0.462227	rs12573103,rs11191841,rs7100920,rs2067832,rs58543155,rs34300861,rs61277100,rs34887477,rs4918067,rs4918068,rs9325507,rs35223321,rs3814220,rs11191843,rs11191846,rs10883940,rs11191847,rs10883941,rs11191848,rs11191849,rs10883942,rs10883943,rs1980653,rs2902639,rs3850671,rs11598018,rs10883948,rs7920217,rs12765878,rs11191865	leadAndProxy	chr10:105649157-105649158
chr10	103889993	103889994	C	T	rs11597399	0.0894632	rs35623220,rs34547036,rs10786774,rs11598840,rs35007589,rs1977230,rs10786775,rs2984131,rs2487999,rs2475215,rs2995264,rs2488000,rs2488001,rs1265165,rs2756116,rs2475218,rs7902587	leadAndProxy	chr10:105649751-105649752
chr10	103890054	103890055	G	A	rs11191846	0.462227	rs12573103,rs11191841,rs7100920,rs2067832,rs58543155,rs34300861,rs61277100,rs34887477,rs4918067,rs4918068,rs9325507,rs35223321,rs3814220,rs11191843,rs2273698,rs10883940,rs11191847,rs10883941,rs11191848,rs11191849,rs10883942,rs10883943,rs1980653,rs2902639,rs3850671,rs11598018,rs10883948,rs7920217,rs12765878,rs11191865	leadAndProxy	chr10:105649812-105649813
chr10	103890181	103890182	C	G	rs17573075	0.2833	rs4918065,rs2902638,rs2067831,rs35041090,rs4918069,rs3850670,rs61861158,rs12571879,rs4918072	leadAndProxy	chr10:105649939-105649940
chr10	103890839	103890840	A	G	rs10883940	0.462227	rs12573103,rs11191841,rs7100920,rs2067832,rs58543155,rs34300861,rs61277100,rs34887477,rs4918067,rs4918068,rs9325507,rs35223321,rs3814220,rs11191843,rs2273698,rs11191846,rs11191847,rs10883941,rs11191848,rs11191849,rs10883942,rs10883943,rs1980653,rs2902639,rs3850671,rs11598018,rs10883948,rs7920217,rs12765878,rs11191865	leadAndProxy	chr10:105650597-105650598
chr10	103890867	103890868	C	G	rs11191847	0.462227	rs12573103,rs11191841,rs7100920,rs2067832,rs58543155,rs34300861,rs61277100,rs34887477,rs4918067,rs4918068,rs9325507,rs35223321,rs3814220,rs11191843,rs2273698,rs11191846,rs10883940,rs10883941,rs11191848,rs11191849,rs10883942,rs10883943,rs1980653,rs2902639,rs3850671,rs11598018,rs10883948,rs7920217,rs12765878,rs11191865	leadAndProxy	chr10:105650625-105650626
chr10	103891023	103891024	T	C	rs10883941	0.462227	rs12573103,rs11191841,rs7100920,rs2067832,rs58543155,rs34300861,rs61277100,rs34887477,rs4918067,rs4918068,rs9325507,rs35223321,rs3814220,rs11191843,rs2273698,rs11191846,rs10883940,rs11191847,rs11191848,rs11191849,rs10883942,rs10883943,rs1980653,rs2902639,rs3850671,rs11598018,rs10883948,rs7920217,rs12765878,rs11191865	leadAndProxy	chr10:105650781-105650782
chr10	103891078	103891079	C	T	rs11191848	0.462227	rs12573103,rs11191841,rs7100920,rs2067832,rs58543155,rs34300861,rs61277100,rs34887477,rs4918067,rs4918068,rs9325507,rs35223321,rs3814220,rs11191843,rs2273698,rs11191846,rs10883940,rs11191847,rs10883941,rs11191849,rs10883942,rs10883943,rs1980653,rs2902639,rs3850671,rs11598018,rs10883948,rs7920217,rs12765878,rs11191865	leadAndProxy	chr10:105650836-105650837
chr10	103891121	103891122	A	T	rs11191849	0.462227	rs12573103,rs11191841,rs7100920,rs2067832,rs58543155,rs34300861,rs61277100,rs34887477,rs4918067,rs4918068,rs9325507,rs35223321,rs3814220,rs11191843,rs2273698,rs11191846,rs10883940,rs11191847,rs10883941,rs11191848,rs10883942,rs10883943,rs1980653,rs2902639,rs3850671,rs11598018,rs10883948,rs7920217,rs12765878,rs11191865	leadAndProxy	chr10:105650879-105650880
chr10	103891627	103891628	C	T	rs10883942	0.462227	rs12573103,rs11191841,rs7100920,rs2067832,rs58543155,rs34300861,rs61277100,rs34887477,rs4918067,rs4918068,rs9325507,rs35223321,rs3814220,rs11191843,rs2273698,rs11191846,rs10883940,rs11191847,rs10883941,rs11191848,rs11191849,rs10883943,rs1980653,rs2902639,rs3850671,rs11598018,rs10883948,rs7920217,rs12765878,rs11191865	leadAndProxy	chr10:105651385-105651386
chr10	103891657	103891658	T	G	rs10883943	0.462227	rs12573103,rs11191841,rs7100920,rs2067832,rs58543155,rs34300861,rs61277100,rs34887477,rs4918067,rs4918068,rs9325507,rs35223321,rs3814220,rs11191843,rs2273698,rs11191846,rs10883940,rs11191847,rs10883941,rs11191848,rs11191849,rs10883942,rs1980653,rs2902639,rs3850671,rs11598018,rs10883948,rs7920217,rs12765878,rs11191865	leadAndProxy	chr10:105651415-105651416
chr10	103894405	103894406	G	A	rs1980653	0.462227	rs12573103,rs11191841,rs7100920,rs2067832,rs58543155,rs34300861,rs61277100,rs34887477,rs4918067,rs4918068,rs9325507,rs35223321,rs3814220,rs11191843,rs2273698,rs11191846,rs10883940,rs11191847,rs10883941,rs11191848,rs11191849,rs10883942,rs10883943,rs2902639,rs3850671,rs11598018,rs10883948,rs7920217,rs12765878,rs11191865	leadAndProxy	chr10:105654163-105654164
chr10	103894632	103894633	G	T	rs4918069	0.2833	rs4918065,rs2902638,rs2067831,rs35041090,rs17573075,rs3850670,rs61861158,rs12571879,rs4918072	leadAndProxy	chr10:105654390-105654391
chr10	103894710	103894711	C	A	XX825	-1		leadUnknown	chr10:105654468-105654469
chr10	103895469	103895470	C	T	rs35007589	0.0894632	rs35623220,rs34547036,rs10786774,rs11598840,rs11597399,rs1977230,rs10786775,rs2984131,rs2487999,rs2475215,rs2995264,rs2488000,rs2488001,rs1265165,rs2756116,rs2475218,rs7902587	leadAndProxy	chr10:105655227-105655228
chr10	103896857	103896858	A	G	rs1977230	0.0914513	rs35623220,rs34547036,rs10786774,rs11598840,rs11597399,rs35007589,rs10786775,rs2984131,rs2487999,rs2475215,rs2995264,rs2488000,rs2488001,rs1265165,rs2756116,rs2475218,rs7902587	leadAndProxy	chr10:105656615-105656616
chr10	103897557	103897558	C	G	rs10786775	0.0914513	rs35623220,rs34547036,rs10786774,rs11598840,rs11597399,rs35007589,rs1977230,rs2984131,rs2487999,rs2475215,rs2995264,rs2488000,rs2488001,rs1265165,rs2756116,rs2475218,rs7902587	leadAndProxy	chr10:105657315-105657316
chr10	103898329	103898330	T	C	rs2984131	0.0894632	rs35623220,rs34547036,rs10786774,rs11598840,rs11597399,rs35007589,rs1977230,rs10786775,rs2487999,rs2475215,rs2995264,rs2488000,rs2488001,rs1265165,rs2756116,rs2475218,rs7902587	leadAndProxy	chr10:105658087-105658088
chr10	103898829	103898830	C	G	rs2902639	0.462227	rs12573103,rs11191841,rs7100920,rs2067832,rs58543155,rs34300861,rs61277100,rs34887477,rs4918067,rs4918068,rs9325507,rs35223321,rs3814220,rs11191843,rs2273698,rs11191846,rs10883940,rs11191847,rs10883941,rs11191848,rs11191849,rs10883942,rs10883943,rs1980653,rs3850671,rs11598018,rs10883948,rs7920217,rs12765878,rs11191865	leadAndProxy	chr10:105658587-105658588
chr10	103899610	103899611	T	C	rs3850670	0.2833	rs4918065,rs2902638,rs2067831,rs35041090,rs17573075,rs4918069,rs61861158,rs12571879,rs4918072	leadAndProxy	chr10:105659368-105659369
chr10	103899628	103899629	C	T	rs3850671	0.462227	rs12573103,rs11191841,rs7100920,rs2067832,rs58543155,rs34300861,rs61277100,rs34887477,rs4918067,rs4918068,rs9325507,rs35223321,rs3814220,rs11191843,rs2273698,rs11191846,rs10883940,rs11191847,rs10883941,rs11191848,rs11191849,rs10883942,rs10883943,rs1980653,rs2902639,rs11598018,rs10883948,rs7920217,rs12765878,rs11191865	leadAndProxy	chr10:105659386-105659387
chr10	103900067	103900068	C	T	rs2487999	0.0914513	rs35623220,rs34547036,rs10786774,rs11598840,rs11597399,rs35007589,rs1977230,rs10786775,rs2984131,rs2475215,rs2995264,rs2488000,rs2488001,rs1265165,rs2756116,rs2475218,rs7902587	leadAndProxy	chr10:105659825-105659826
chr10	103900943	103900944	C	T	rs2475215	0.0914513	rs35623220,rs34547036,rs10786774,rs11598840,rs11597399,rs35007589,rs1977230,rs10786775,rs2984131,rs2487999,rs2995264,rs2488000,rs2488001,rs1265165,rs2756116,rs2475218,rs7902587	leadAndProxy	chr10:105660701-105660702
chr10	103901556	103901557	A	C	rs11598018	0.462227	rs12573103,rs11191841,rs7100920,rs2067832,rs58543155,rs34300861,rs61277100,rs34887477,rs4918067,rs4918068,rs9325507,rs35223321,rs3814220,rs11191843,rs2273698,rs11191846,rs10883940,rs11191847,rs10883941,rs11191848,rs11191849,rs10883942,rs10883943,rs1980653,rs2902639,rs3850671,rs10883948,rs7920217,rs12765878,rs11191865	leadAndProxy	chr10:105661314-105661315
chr10	103901927	103901928	G	A	rs61861158	0.2833	rs4918065,rs2902638,rs2067831,rs35041090,rs17573075,rs4918069,rs3850670,rs12571879,rs4918072	leadAndProxy	chr10:105661685-105661686
chr10	103903587	103903588	A	G	rs12571879	0.2833	rs4918065,rs2902638,rs2067831,rs35041090,rs17573075,rs4918069,rs3850670,rs61861158,rs4918072	leadAndProxy	chr10:105663345-105663346
chr10	103907793	103907794	T	G	rs10883948	0.461233	rs12573103,rs11191841,rs7100920,rs2067832,rs58543155,rs34300861,rs61277100,rs34887477,rs4918067,rs4918068,rs9325507,rs35223321,rs3814220,rs11191843,rs2273698,rs11191846,rs10883940,rs11191847,rs10883941,rs11191848,rs11191849,rs10883942,rs10883943,rs1980653,rs2902639,rs3850671,rs11598018,rs7920217,rs12765878,rs11191865	leadAndProxy	chr10:105667551-105667552
chr10	103908413	103908414	T	C	rs7920217	0.462227	rs12573103,rs11191841,rs7100920,rs2067832,rs58543155,rs34300861,rs61277100,rs34887477,rs4918067,rs4918068,rs9325507,rs35223321,rs3814220,rs11191843,rs2273698,rs11191846,rs10883940,rs11191847,rs10883941,rs11191848,rs11191849,rs10883942,rs10883943,rs1980653,rs2902639,rs3850671,rs11598018,rs10883948,rs12765878,rs11191865	leadAndProxy	chr10:105668171-105668172
chr10	103909084	103909085	A	G	rs2995264	0.0894632	rs35623220,rs34547036,rs10786774,rs11598840,rs11597399,rs35007589,rs1977230,rs10786775,rs2984131,rs2487999,rs2475215,rs2488000,rs2488001,rs1265165,rs2756116,rs2475218,rs7902587	leadAndProxy	chr10:105668842-105668843
chr10	103909493	103909494	A	G	rs11191859	0.351889		lead	chr10:105669251-105669252
chr10	103909863	103909864	C	T	rs12765878	0.462227	rs12573103,rs11191841,rs7100920,rs2067832,rs58543155,rs34300861,rs61277100,rs34887477,rs4918067,rs4918068,rs9325507,rs35223321,rs3814220,rs11191843,rs2273698,rs11191846,rs10883940,rs11191847,rs10883941,rs11191848,rs11191849,rs10883942,rs10883943,rs1980653,rs2902639,rs3850671,rs11598018,rs10883948,rs7920217,rs11191865	leadAndProxy	chr10:105669621-105669622
chr10	103911090	103911091	T	A	rs3752946	0.402584	rs12573103	leadAndProxy	chr10:105670848-105670849
chr10	103911350	103911351	G	T	rs2488000	0.0914513	rs35623220,rs34547036,rs10786774,rs11598840,rs11597399,rs35007589,rs1977230,rs10786775,rs2984131,rs2487999,rs2475215,rs2995264,rs2488001,rs1265165,rs2756116,rs2475218,rs7902587	leadAndProxy	chr10:105671108-105671109
chr10	103911373	103911374	G	A	rs2488001	0.0914513	rs35623220,rs34547036,rs10786774,rs11598840,rs11597399,rs35007589,rs1977230,rs10786775,rs2984131,rs2487999,rs2475215,rs2995264,rs2488000,rs1265165,rs2756116,rs2475218,rs7902587	leadAndProxy	chr10:105671131-105671132
chr10	103911768	103911769	C	T	rs1265165	0.0914513	rs35623220,rs34547036,rs10786774,rs11598840,rs11597399,rs35007589,rs1977230,rs10786775,rs2984131,rs2487999,rs2475215,rs2995264,rs2488000,rs2488001,rs2756116,rs2475218,rs7902587	leadAndProxy	chr10:105671526-105671527
chr10	103912045	103912046	C	T	rs2756116	0.0914513	rs35623220,rs34547036,rs10786774,rs11598840,rs11597399,rs35007589,rs1977230,rs10786775,rs2984131,rs2487999,rs2475215,rs2995264,rs2488000,rs2488001,rs1265165,rs2475218,rs7902587	leadAndProxy	chr10:105671803-105671804
chr10	103912256	103912257	T	C	rs2475218	0.0914513	rs35623220,rs34547036,rs10786774,rs11598840,rs11597399,rs35007589,rs1977230,rs10786775,rs2984131,rs2487999,rs2475215,rs2995264,rs2488000,rs2488001,rs1265165,rs2756116,rs7902587	leadAndProxy	chr10:105672014-105672015
chr10	103913083	103913084	A	G	rs11191865	0.462227	rs12573103,rs11191841,rs7100920,rs2067832,rs58543155,rs34300861,rs61277100,rs34887477,rs4918067,rs4918068,rs9325507,rs35223321,rs3814220,rs11191843,rs2273698,rs11191846,rs10883940,rs11191847,rs10883941,rs11191848,rs11191849,rs10883942,rs10883943,rs1980653,rs2902639,rs3850671,rs11598018,rs10883948,rs7920217,rs12765878	leadAndProxy	chr10:105672841-105672842
chr10	103915095	103915096	G	A	rs1265164	0.132207	rs9419958,rs9420907,rs4387287,rs2488002,rs11813268,rs201581170,rs75113904,rs11591710	leadAndProxy	chr10:105674853-105674854
chr10	103916187	103916188	C	T	rs9419958	0.130219	rs1265164,rs9420907,rs4387287,rs2488002,rs11813268,rs201581170,rs75113904,rs11591710	leadAndProxy	chr10:105675945-105675946
chr10	103916706	103916707	A	C	rs9420907	0.130219	rs1265164,rs9419958,rs4387287,rs2488002,rs11813268,rs201581170,rs75113904,rs11591710	leadAndProxy	chr10:105676464-105676465
chr10	103918138	103918139	C	A	rs4387287	0.154076	rs1265164,rs9419958,rs9420907,rs2488002,rs7907606,rs11813268,rs201581170,rs75113904	leadAndProxy	chr10:105677896-105677897
chr10	103919582	103919583	T	C	rs2488002	0.15507	rs1265164,rs9419958,rs9420907,rs4387287,rs7907606,rs11813268,rs201581170,rs75113904	leadAndProxy	chr10:105679340-105679341
chr10	103919644	103919645	T	C	rs12767259	0.0984095	rs35691152	leadAndProxy	chr10:105679402-105679403
chr10	103920873	103920874	T	G	rs7907606	0.156064	rs4387287,rs2488002,rs11813268,rs201581170,rs75113904	leadAndProxy	chr10:105680631-105680632
chr10	103922537	103922538	C	T	rs11813268	0.15507	rs1265164,rs9419958,rs9420907,rs4387287,rs2488002,rs7907606,rs201581170,rs75113904	leadAndProxy	chr10:105682295-105682296
chr10	103922585	103922586	T	A	rs201581170	0.153082	rs1265164,rs9419958,rs9420907,rs4387287,rs2488002,rs7907606,rs11813268,rs75113904	proxy	chr10:105682343-105682344
chr10	103922586	103922587	C	A	rs75113904	0.153082	rs1265164,rs9419958,rs9420907,rs4387287,rs2488002,rs7907606,rs11813268,rs201581170	proxy	chr10:105682344-105682345
chr10	103927873	103927874	A	C	rs11591710	0.125249	rs1265164,rs9419958,rs9420907	leadAndProxy	chr10:105687631-105687632
chr10	103933885	103933886	A	G	rs4918072	0.289264	rs4918065,rs2902638,rs2067831,rs35041090,rs17573075,rs4918069,rs3850670,rs61861158,rs12571879,rs1418317,rs34312189,rs7073827,rs7079220,rs12413727,rs12413741,rs7923008,rs7084332,rs35521930,rs7912308	leadAndProxy	chr10:105693643-105693644
chr10	103934542	103934543	C	T	rs7902587	0.0914513	rs35623220,rs34547036,rs10786774,rs11598840,rs11597399,rs35007589,rs1977230,rs10786775,rs2984131,rs2487999,rs2475215,rs2995264,rs2488000,rs2488001,rs1265165,rs2756116,rs2475218	leadAndProxy	chr10:105694300-105694301
chr10	103934728	103934729	T	G	rs1977823	0.347913	rs1418318,rs1418317,rs10430666,rs4439443,rs34312189,rs7920793,rs7073827,rs1342212,rs7079220,rs12413727,rs11191874,rs12413741,rs7923008,rs7084332,rs35521930,rs7912308,rs4378317,rs4244254,rs1573034,rs7924310,rs11191884	leadAndProxy	chr10:105694486-105694487
chr10	103934829	103934830	G	A	rs1977822	0.291252	rs1418318,rs1418317,rs7071685,rs7905046,rs7918848,rs7074532,rs36069350,rs9325509,rs7099625,rs4615949,rs7912975,rs35168839,rs34312189,rs12784155,rs1114994,rs34562644,XX375	leadAndProxy	chr10:105694587-105694588
chr10	103936042	103936043	T	G	rs1418318	0.319085	rs1977823,rs1977822,rs7071685,rs7905046,rs7918848,rs7074532,rs10430666,rs36069350,rs9325509,rs7099625,rs4615949,rs4439443,rs7912975,rs35168839,rs7920793,rs12784155,rs1342212,rs1114994,rs34562644	leadAndProxy	chr10:105695800-105695801
chr10	103936141	103936142	C	T	rs1418317	0.33002	rs4918072,rs1977823,rs1977822,rs7071685,rs7918848,rs7074532,rs10430666,rs36069350,rs7099625,rs4615949,rs4439443,rs7912975,rs35168839,rs34312189,rs7920793,rs12784155,rs7073827,rs1342212,rs1114994,rs7079220,rs7099351,rs12413727,rs11191874,rs12413741,rs7923008,rs7084332,rs35521930,rs7912308,rs4378317,rs34562644,rs4244254,rs1573034,rs7924310,rs11191884	leadAndProxy	chr10:105695899-105695900
chr10	103936624	103936625	C	T	rs7071685	0.293241	rs1977822,rs1418318,rs1418317,rs7905046,rs7918848,rs7074532,rs36069350,rs9325509,rs7099625,rs4615949,rs7912975,rs35168839,rs34312189,rs12784155,rs1114994,rs34562644,XX375	leadAndProxy	chr10:105696382-105696383
chr10	103938175	103938176	G	T	rs7905046	0.287276	rs1977822,rs1418318,rs7071685,rs7918848,rs7074532,rs36069350,rs9325509,rs7099625,rs4615949,rs7912975,rs35168839,rs34312189,rs12784155,rs7073827,rs1114994,rs7079220,rs12413727,rs12413741,rs7923008,rs7084332,rs35521930,rs7912308,rs34562644,XX375	leadAndProxy	chr10:105697933-105697934
chr10	103941506	103941507	G	T	rs7918848	0.285288	rs1977822,rs1418318,rs1418317,rs7071685,rs7905046,rs7074532,rs36069350,rs9325509,rs7099625,rs4615949,rs7912975,rs35168839,rs34312189,rs12784155,rs7073827,rs1114994,rs7079220,rs12413727,rs12413741,rs7923008,rs7084332,rs35521930,rs7912308,rs34562644,XX375	leadAndProxy	chr10:105701264-105701265
chr10	103942283	103942284	G	T	rs7074532	0.285288	rs1977822,rs1418318,rs1418317,rs7071685,rs7905046,rs7918848,rs36069350,rs9325509,rs7099625,rs4615949,rs7912975,rs35168839,rs34312189,rs12784155,rs7073827,rs1114994,rs7079220,rs12413727,rs12413741,rs7923008,rs7084332,rs35521930,rs7912308,rs34562644,XX375	leadAndProxy	chr10:105702041-105702042
chr10	103942666	103942667	C	T	rs10430666	0.351889	rs1977823,rs1418318,rs1418317,rs9325509,rs4439443,rs34312189,rs7920793,rs7073827,rs1342212,rs7079220,rs12413727,rs11191874,rs12413741,rs7923008,rs7084332,rs35521930,rs7912308,rs4378317,rs4244254,rs1573034,rs7924310,rs11191884	leadAndProxy	chr10:105702424-105702425
chr10	103943074	103943075	G	A	rs36069350	0.285288	rs1977822,rs1418318,rs1418317,rs7071685,rs7905046,rs7918848,rs7074532,rs9325509,rs7099625,rs4615949,rs7912975,rs35168839,rs34312189,rs12784155,rs7073827,rs1114994,rs7079220,rs12413727,rs12413741,rs7923008,rs7084332,rs35521930,rs7912308,rs34562644,XX375	leadAndProxy	chr10:105702832-105702833
chr10	103943271	103943272	T	C	rs9325509	0.310139	rs1977822,rs1418318,rs7071685,rs7905046,rs7918848,rs7074532,rs10430666,rs36069350,rs7099625,rs4615949,rs4439443,rs7912975,rs35168839,rs7920793,rs12784155,rs1342212,rs1114994,rs4378317,rs34562644,rs4244254,rs1573034,rs11191884,XX375	leadAndProxy	chr10:105703029-105703030
chr10	103944039	103944040	T	C	rs7099625	0.285288	rs1977822,rs1418318,rs1418317,rs7071685,rs7905046,rs7918848,rs7074532,rs36069350,rs9325509,rs4615949,rs7912975,rs35168839,rs34312189,rs12784155,rs7073827,rs1114994,rs7079220,rs12413727,rs12413741,rs7923008,rs7084332,rs35521930,rs7912308,rs34562644,XX375	leadAndProxy	chr10:105703797-105703798
chr10	103944852	103944853	G	A	rs4615949	0.285288	rs1977822,rs1418318,rs1418317,rs7071685,rs7905046,rs7918848,rs7074532,rs36069350,rs9325509,rs7099625,rs7912975,rs35168839,rs34312189,rs12784155,rs7073827,rs1114994,rs7079220,rs12413727,rs12413741,rs7923008,rs7084332,rs35521930,rs7912308,rs34562644,XX375	leadAndProxy	chr10:105704610-105704611
chr10	103945055	103945056	T	G	rs4439443	0.351889	rs1977823,rs1418318,rs1418317,rs10430666,rs9325509,rs34312189,rs7920793,rs7073827,rs1342212,rs7079220,rs12413727,rs11191874,rs12413741,rs7923008,rs7084332,rs35521930,rs7912308,rs4378317,rs4244254,rs1573034,rs7924310,rs11191884	leadAndProxy	chr10:105704813-105704814
chr10	103945431	103945432	C	T	rs7912975	0.285288	rs1977822,rs1418318,rs1418317,rs7071685,rs7905046,rs7918848,rs7074532,rs36069350,rs9325509,rs7099625,rs4615949,rs35168839,rs34312189,rs12784155,rs7073827,rs1114994,rs7079220,rs12413727,rs12413741,rs7923008,rs7084332,rs35521930,rs7912308,rs34562644,XX375	leadAndProxy	chr10:105705189-105705190
chr10	103946135	103946136	A	C	rs35691152	0.105368	rs12767259	leadAndProxy	chr10:105705893-105705894
chr10	103946500	103946501	T	G	rs35168839	0.289264	rs1977822,rs1418318,rs1418317,rs7071685,rs7905046,rs7918848,rs7074532,rs36069350,rs9325509,rs7099625,rs4615949,rs7912975,rs34312189,rs12784155,rs7073827,rs1114994,rs7079220,rs12413727,rs12413741,rs7923008,rs7084332,rs35521930,rs7912308,rs34562644,XX375	leadAndProxy	chr10:105706258-105706259
chr10	103946624	103946625	G	T	rs34312189	0.327038	rs4918072,rs1977823,rs1977822,rs1418317,rs7071685,rs7905046,rs7918848,rs7074532,rs10430666,rs36069350,rs7099625,rs4615949,rs4439443,rs7912975,rs35168839,rs7920793,rs12784155,rs7073827,rs1342212,rs1114994,rs7079220,rs7099351,rs12413727,rs11191874,rs12413741,rs7923008,rs7084332,rs35521930,rs7912308,rs4378317,rs34562644,rs4244254,rs1573034,rs7924310,rs11191884	leadAndProxy	chr10:105706382-105706383
chr10	103946687	103946688	C	T	rs7920793	0.353877	rs1977823,rs1418318,rs1418317,rs10430666,rs9325509,rs4439443,rs34312189,rs7073827,rs1342212,rs7079220,rs12413727,rs11191874,rs12413741,rs7923008,rs7084332,rs35521930,rs7912308,rs4378317,rs4244254,rs1573034,rs7924310,rs11191884	leadAndProxy	chr10:105706445-105706446
chr10	103947283	103947284	T	C	rs36038963	0.193837		lead	chr10:105707041-105707042
chr10	103948551	103948552	G	A	rs12784155	0.285288	rs1977822,rs1418318,rs1418317,rs7071685,rs7905046,rs7918848,rs7074532,rs36069350,rs9325509,rs7099625,rs4615949,rs7912975,rs35168839,rs34312189,rs7073827,rs1114994,rs7079220,rs12413727,rs12413741,rs7923008,rs7084332,rs35521930,rs7912308,rs34562644,XX375	leadAndProxy	chr10:105708309-105708310
chr10	103949034	103949035	C	T	rs7073827	0.323062	rs4918072,rs1977823,rs1418317,rs7905046,rs7918848,rs7074532,rs10430666,rs36069350,rs7099625,rs4615949,rs4439443,rs7912975,rs35168839,rs34312189,rs7920793,rs12784155,rs1342212,rs1114994,rs7079220,rs7099351,rs12413727,rs11191874,rs12413741,rs7923008,rs7084332,rs35521930,rs7912308,rs4378317,rs34562644,rs4244254,rs1573034,rs7924310,rs11191884	leadAndProxy	chr10:105708792-105708793
chr10	103949054	103949055	G	T	rs1342212	0.353877	rs1977823,rs1418318,rs1418317,rs10430666,rs9325509,rs4439443,rs34312189,rs7920793,rs7073827,rs7079220,rs12413727,rs11191874,rs12413741,rs7923008,rs7084332,rs35521930,rs7912308,rs4378317,rs4244254,rs1573034,rs7924310,rs11191884	leadAndProxy	chr10:105708812-105708813
chr10	103949791	103949792	T	C	rs1114994	0.285288	rs1977822,rs1418318,rs1418317,rs7071685,rs7905046,rs7918848,rs7074532,rs36069350,rs9325509,rs7099625,rs4615949,rs7912975,rs35168839,rs34312189,rs12784155,rs7073827,rs7079220,rs12413727,rs12413741,rs7923008,rs7084332,rs35521930,rs7912308,rs34562644,XX375	leadAndProxy	chr10:105709549-105709550
chr10	103950388	103950389	C	T	rs7079220	0.323062	rs4918072,rs1977823,rs1418317,rs7905046,rs7918848,rs7074532,rs10430666,rs36069350,rs7099625,rs4615949,rs4439443,rs7912975,rs35168839,rs34312189,rs7920793,rs12784155,rs7073827,rs1342212,rs1114994,rs7099351,rs12413727,rs11191874,rs12413741,rs7923008,rs7084332,rs35521930,rs7912308,rs4378317,rs34562644,rs4244254,rs1573034,rs7924310,rs11191884	leadAndProxy	chr10:105710146-105710147
chr10	103951174	103951175	G	A	rs7099351	0.343936	rs1418317,rs34312189,rs7073827,rs7079220,rs12413727,rs12413741,rs7923008,rs7084332,rs35521930,rs7912308	leadAndProxy	chr10:105710932-105710933
chr10	103951304	103951305	C	G	rs12413727	0.323062	rs4918072,rs1977823,rs1418317,rs7905046,rs7918848,rs7074532,rs10430666,rs36069350,rs7099625,rs4615949,rs4439443,rs7912975,rs35168839,rs34312189,rs7920793,rs12784155,rs7073827,rs1342212,rs1114994,rs7079220,rs7099351,rs11191874,rs12413741,rs7923008,rs7084332,rs35521930,rs7912308,rs4378317,rs34562644,rs4244254,rs1573034,rs7924310,rs11191884	leadAndProxy	chr10:105711062-105711063
chr10	103951348	103951349	C	T	rs11191874	0.362823	rs1977823,rs1418317,rs10430666,rs4439443,rs34312189,rs7920793,rs7073827,rs1342212,rs7079220,rs12413727,rs12413741,rs7923008,rs7084332,rs35521930,rs7912308,rs4378317,rs4244254,rs1573034,rs7924310,rs11191884	leadAndProxy	chr10:105711106-105711107
chr10	103951524	103951525	G	C	rs12413741	0.323062	rs4918072,rs1977823,rs1418317,rs7905046,rs7918848,rs7074532,rs10430666,rs36069350,rs7099625,rs4615949,rs4439443,rs7912975,rs35168839,rs34312189,rs7920793,rs12784155,rs7073827,rs1342212,rs1114994,rs7079220,rs7099351,rs12413727,rs11191874,rs7923008,rs7084332,rs35521930,rs7912308,rs4378317,rs34562644,rs4244254,rs1573034,rs7924310,rs11191884	leadAndProxy	chr10:105711282-105711283
chr10	103951624	103951625	G	A	rs7923008	0.323062	rs4918072,rs1977823,rs1418317,rs7905046,rs7918848,rs7074532,rs10430666,rs36069350,rs7099625,rs4615949,rs4439443,rs7912975,rs35168839,rs34312189,rs7920793,rs12784155,rs7073827,rs1342212,rs1114994,rs7079220,rs7099351,rs12413727,rs11191874,rs12413741,rs7084332,rs35521930,rs7912308,rs4378317,rs34562644,rs4244254,rs1573034,rs7924310,rs11191884	leadAndProxy	chr10:105711382-105711383
chr10	103953654	103953655	T	A	rs7084332	0.32505	rs4918072,rs1977823,rs1418317,rs7905046,rs7918848,rs7074532,rs10430666,rs36069350,rs7099625,rs4615949,rs4439443,rs7912975,rs35168839,rs34312189,rs7920793,rs12784155,rs7073827,rs1342212,rs1114994,rs7079220,rs7099351,rs12413727,rs11191874,rs12413741,rs7923008,rs35521930,rs7912308,rs4378317,rs34562644,rs4244254,rs1573034,rs7924310,rs11191884	leadAndProxy	chr10:105713412-105713413
chr10	103954037	103954038	C	T	rs35521930	0.32505	rs4918072,rs1977823,rs1418317,rs7905046,rs7918848,rs7074532,rs10430666,rs36069350,rs7099625,rs4615949,rs4439443,rs7912975,rs35168839,rs34312189,rs7920793,rs12784155,rs7073827,rs1342212,rs1114994,rs7079220,rs7099351,rs12413727,rs11191874,rs12413741,rs7923008,rs7084332,rs7912308,rs4378317,rs34562644,rs4244254,rs1573034,rs7924310,rs11191884	leadAndProxy	chr10:105713795-105713796
chr10	103954081	103954082	T	C	rs7912308	0.32505	rs4918072,rs1977823,rs1418317,rs7905046,rs7918848,rs7074532,rs10430666,rs36069350,rs7099625,rs4615949,rs4439443,rs7912975,rs35168839,rs34312189,rs7920793,rs12784155,rs7073827,rs1342212,rs1114994,rs7079220,rs7099351,rs12413727,rs11191874,rs12413741,rs7923008,rs7084332,rs35521930,rs4378317,rs34562644,rs4244254,rs1573034,rs7924310,rs11191884	leadAndProxy	chr10:105713839-105713840
chr10	103958632	103958633	T	C	XX812	-1		leadUnknown	chr10:105718390-105718391
chr10	103958830	103958831	T	C	rs4378317	0.357853	rs1977823,rs1418317,rs10430666,rs9325509,rs4439443,rs34312189,rs7920793,rs7073827,rs1342212,rs7079220,rs12413727,rs11191874,rs12413741,rs7923008,rs7084332,rs35521930,rs7912308,rs4244254,rs1573034,rs7924310,rs11191884	proxy	chr10:105718588-105718589
chr10	103959219	103959220	C	T	rs34562644	0.285288	rs1977822,rs1418318,rs1418317,rs7071685,rs7905046,rs7918848,rs7074532,rs36069350,rs9325509,rs7099625,rs4615949,rs7912975,rs35168839,rs34312189,rs12784155,rs7073827,rs1114994,rs7079220,rs12413727,rs12413741,rs7923008,rs7084332,rs35521930,rs7912308,XX375	leadAndProxy	chr10:105718977-105718978
chr10	103959446	103959447	C	G	rs4244254	0.358847	rs1977823,rs1418317,rs10430666,rs9325509,rs4439443,rs34312189,rs7920793,rs7073827,rs1342212,rs7079220,rs12413727,rs11191874,rs12413741,rs7923008,rs7084332,rs35521930,rs7912308,rs4378317,rs1573034,rs7924310,rs11191884	proxy	chr10:105719204-105719205
chr10	103960139	103960140	T	G	rs1573034	0.357853	rs1977823,rs1418317,rs10430666,rs9325509,rs4439443,rs34312189,rs7920793,rs7073827,rs1342212,rs7079220,rs12413727,rs11191874,rs12413741,rs7923008,rs7084332,rs35521930,rs7912308,rs4378317,rs4244254,rs7924310,rs11191884	proxy	chr10:105719897-105719898
chr10	103960263	103960264	C	T	rs7924310	0.361829	rs1977823,rs1418317,rs10430666,rs4439443,rs34312189,rs7920793,rs7073827,rs1342212,rs7079220,rs12413727,rs11191874,rs12413741,rs7923008,rs7084332,rs35521930,rs7912308,rs4378317,rs4244254,rs1573034,rs11191884	leadAndProxy	chr10:105720021-105720022
chr10	103960592	103960593	T	C	rs11191884	0.356859	rs1977823,rs1418317,rs10430666,rs9325509,rs4439443,rs34312189,rs7920793,rs7073827,rs1342212,rs7079220,rs12413727,rs11191874,rs12413741,rs7923008,rs7084332,rs35521930,rs7912308,rs4378317,rs4244254,rs1573034,rs7924310	proxy	chr10:105720350-105720351
chr10	103960974	103960975	A	G	XX375	0.293241	rs1977822,rs7071685,rs7905046,rs7918848,rs7074532,rs36069350,rs9325509,rs7099625,rs4615949,rs7912975,rs35168839,rs12784155,rs1114994,rs34562644	leadAndProxy	chr10:105720732-105720733
chr10	104527388	104527389	C	T	rs11192101	0.326044	rs11192102	leadAndProxy	chr10:106287146-106287147
chr10	104527399	104527400	G	A	rs11192102	0.327038	rs11192101	leadAndProxy	chr10:106287157-106287158
chr10	10558411	10558412	T	C	rs554015358	0.000994036	rs549371491,rs529190661,rs546182315,rs546780810,rs548594763	proxy	chr10:10600374-10600375
chr10	10595167	10595168	A	T	rs549371491	0.000994036	rs554015358,rs529190661,rs546182315,rs546780810,rs548594763	proxy	chr10:10637130-10637131
chr10	10638193	10638194	C	A	rs529190661	0.000994036	rs554015358,rs549371491,rs546182315,rs546780810,rs548594763	proxy	chr10:10680156-10680157
chr10	10726520	10726521	T	G	rs546182315	0.000994036	rs554015358,rs549371491,rs529190661,rs546780810,rs548594763	proxy	chr10:10768483-10768484
chr10	10772195	10772196	T	A	rs11256825	0.188867	rs7919525,rs11256837	proxy	chr10:10814158-10814159
chr10	10798004	10798005	A	G	rs7919525	0.198807	rs11256825,rs11256837,rs36006409	proxy	chr10:10839967-10839968
chr10	10798571	10798572	G	A	rs11256837	0.192843	rs11256825,rs7919525,rs36006409	leadAndProxy	chr10:10840534-10840535
chr10	10799740	10799741	G	T	rs10905829	0.423459	rs7090430,rs9424096,rs7083018,rs7083333,rs9424097,rs7070632,rs4749991,rs10905835,rs2038665,rs713133	leadAndProxy	chr10:10841703-10841704
chr10	10802796	10802797	C	G	rs546780810	0.000994036	rs554015358,rs549371491,rs529190661,rs546182315,rs548594763	proxy	chr10:10844759-10844760
chr10	10805760	10805761	G	C	rs7090430	0.417495	rs10905829,rs9424096,rs7083018,rs7083333,rs9424097,rs7070632,rs4749991,rs10905835,rs2038665,rs713133	leadAndProxy	chr10:10847723-10847724
chr10	10805971	10805972	G	T	rs9424096	0.417495	rs10905829,rs7090430,rs7083018,rs7083333,rs9424097,rs7070632,rs4749991,rs10905835,rs2038665,rs713133	leadAndProxy	chr10:10847934-10847935
chr10	10806492	10806493	T	C	rs7083018	0.416501	rs10905829,rs7090430,rs9424096,rs7083333,rs9424097,rs7070632,rs4749991,rs10905835,rs2038665,rs713133	leadAndProxy	chr10:10848455-10848456
chr10	10806714	10806715	T	C	rs7083333	0.416501	rs10905829,rs7090430,rs9424096,rs7083018,rs9424097,rs7070632,rs4749991,rs10905835,rs2038665,rs713133	leadAndProxy	chr10:10848677-10848678
chr10	10806842	10806843	A	T	rs9424097	0.417495	rs10905829,rs7090430,rs9424096,rs7083018,rs7083333,rs7070632,rs4749991,rs10905835,rs2038665,rs713133	leadAndProxy	chr10:10848805-10848806
chr10	10808579	10808580	G	A	rs7070632	0.420477	rs10905829,rs7090430,rs9424096,rs7083018,rs7083333,rs9424097,rs4749991,rs10905835,rs2038665,rs713133	leadAndProxy	chr10:10850542-10850543
chr10	10817477	10817478	C	T	rs4749991	0.410537	rs10905829,rs7090430,rs9424096,rs7083018,rs7083333,rs9424097,rs7070632,rs10905835,rs2038665,rs713133	leadAndProxy	chr10:10859440-10859441
chr10	10817894	10817895	A	G	rs10905835	0.410537	rs10905829,rs7090430,rs9424096,rs7083018,rs7083333,rs9424097,rs7070632,rs4749991,rs2038665,rs713133	leadAndProxy	chr10:10859857-10859858
chr10	10823541	10823542	G	A	rs2038665	0.398608	rs10905829,rs7090430,rs9424096,rs7083018,rs7083333,rs9424097,rs7070632,rs4749991,rs10905835,rs713133	leadAndProxy	chr10:10865504-10865505
chr10	10823739	10823740	A	G	rs713133	0.398608	rs10905829,rs7090430,rs9424096,rs7083018,rs7083333,rs9424097,rs7070632,rs4749991,rs10905835,rs2038665	leadAndProxy	chr10:10865702-10865703
chr10	10834979	10834980	T	G	rs36006409	0.199801	rs7919525,rs11256837	leadAndProxy	chr10:10876942-10876943
chr10	11043702	11043703	C	T	rs548594763	0.000994036	rs554015358,rs549371491,rs529190661,rs546182315,rs546780810,rs568599197,rs529538263	lead	chr10:11085665-11085666
chr10	112989974	112989975	A	G	rs35011184	0.258449	rs61875118,rs61875119,rs72826075,rs17747324,rs61875120,rs4267006,rs55899248,rs55853916,rs55972445	proxy	chr10:114749733-114749734
chr10	112990476	112990477	C	T	rs61875118	0.258449	rs35011184,rs61875119,rs72826075,rs17747324,rs61875120,rs4267006,rs55899248,rs55853916,rs55972445	proxy	chr10:114750235-114750236
chr10	112990620	112990621	A	G	rs61875119	0.258449	rs35011184,rs61875118,rs72826075,rs17747324,rs61875120,rs4267006,rs55899248,rs55853916,rs55972445	proxy	chr10:114750379-114750380
chr10	112990740	112990741	G	A	rs72826075	0.258449	rs35011184,rs61875118,rs61875119,rs17747324,rs61875120,rs4267006,rs55899248,rs55853916,rs55972445	proxy	chr10:114750499-114750500
chr10	112992743	112992744	C	T	rs17747324	0.257455	rs35011184,rs61875118,rs61875119,rs72826075,rs61875120,rs4267006,rs55899248,rs55853916,rs55972445	leadAndProxy	chr10:114752502-114752503
chr10	112993499	112993500	C	T	rs61875120	0.251491	rs35011184,rs61875118,rs61875119,rs72826075,rs17747324,rs4267006,rs55899248,rs55853916,rs55972445	proxy	chr10:114753258-114753259
chr10	112994311	112994312	C	T	rs34872471	0.315109	rs7901695,rs35198068,rs4506565,rs7903146,rs4575195,rs4132670,rs12244851,rs36090025,rs7074440	leadAndProxy	chr10:114754070-114754071
chr10	112994328	112994329	C	T	rs7901695	0.343936	rs34872471,rs35198068,rs4506565,rs7903146,rs4575195,rs4132670,rs12244851	leadAndProxy	chr10:114754087-114754088
chr10	112995024	112995025	C	T	rs35198068	0.317097	rs34872471,rs7901695,rs4506565,rs7903146,rs4575195,rs4132670,rs12244851,rs36090025,rs7074440	leadAndProxy	chr10:114754783-114754784
chr10	112996281	112996282	T	A	rs4506565	0.345924	rs34872471,rs7901695,rs35198068,rs7903146,rs4575195,rs4132670,rs12244851,rs36090025,rs7074440	leadAndProxy	chr10:114756040-114756041
chr10	112998589	112998590	T	C	rs7903146	0.317097	rs34872471,rs7901695,rs35198068,rs4506565,rs4575195,rs4132670,rs12244851,rs36090025,rs7074440	leadAndProxy	chr10:114758348-114758349
chr10	112999019	112999020	T	G	rs4267006	0.250497	rs35011184,rs61875118,rs61875119,rs72826075,rs17747324,rs61875120,rs55899248,rs55853916,rs55972445,rs56299331,rs4367880,rs72826094	leadAndProxy	chr10:114758778-114758779
chr10	113005987	113005988	A	C	rs4575195	0.34493	rs34872471,rs7901695,rs35198068,rs4506565,rs7903146,rs4132670,rs12244851,rs36090025,rs7074440	leadAndProxy	chr10:114765746-114765747
chr10	113008011	113008012	A	G	rs4132670	0.34493	rs34872471,rs7901695,rs35198068,rs4506565,rs7903146,rs4575195,rs12244851,rs36090025,rs7074440	leadAndProxy	chr10:114767770-114767771
chr10	113013848	113013849	G	A	rs55899248	0.246521	rs35011184,rs61875118,rs61875119,rs72826075,rs17747324,rs61875120,rs4267006,rs55853916,rs55972445,rs56299331,rs4367880,rs72826094,rs61872786	leadAndProxy	chr10:114773607-114773608
chr10	113014166	113014167	T	C	rs12244851	0.346918	rs34872471,rs7901695,rs35198068,rs4506565,rs7903146,rs4575195,rs4132670,rs36090025,rs7074440	leadAndProxy	chr10:114773925-114773926
chr10	113014673	113014674	C	A	rs36090025	0.317097	rs34872471,rs35198068,rs4506565,rs7903146,rs4575195,rs4132670,rs12244851,rs7074440,rs12243326,rs12260037,rs61872784,rs56087297,rs12255372,rs11196211	leadAndProxy	chr10:114774432-114774433
chr10	113022190	113022191	C	G	rs55853916	0.245527	rs35011184,rs61875118,rs61875119,rs72826075,rs17747324,rs61875120,rs4267006,rs55899248,rs55972445,rs56299331,rs4367880,rs72826094	leadAndProxy	chr10:114781949-114781950
chr10	113023030	113023031	T	G	rs55972445	0.246521	rs35011184,rs61875118,rs61875119,rs72826075,rs17747324,rs61875120,rs4267006,rs55899248,rs55853916,rs56299331,rs4367880,rs72826094,rs61872786	leadAndProxy	chr10:114782789-114782790
chr10	113025664	113025665	A	G	rs7074440	0.317097	rs34872471,rs35198068,rs4506565,rs7903146,rs4575195,rs4132670,rs12244851,rs36090025,rs12243326,rs12260037,rs61872784,rs56087297,rs12255372,rs11196211	leadAndProxy	chr10:114785423-114785424
chr10	113028676	113028677	T	C	rs56299331	0.213718	rs4267006,rs55899248,rs55853916,rs55972445,rs4367880,rs72826094,rs61872786	proxy	chr10:114788435-114788436
chr10	113029055	113029056	C	T	rs12243326	0.285288	rs36090025,rs7074440,rs12260037,rs61872784,rs56087297,rs12255372,rs11196211	leadAndProxy	chr10:114788814-114788815
chr10	113031730	113031731	T	C	rs12260037	0.286282	rs36090025,rs7074440,rs12243326,rs61872784,rs56087297,rs12255372,rs11196211	leadAndProxy	chr10:114791489-114791490
chr10	113035496	113035497	C	G	rs4367880	0.214712	rs4267006,rs55899248,rs55853916,rs55972445,rs56299331,rs72826094,rs61872786	proxy	chr10:114795255-114795256
chr10	113039133	113039134	A	T	rs61872784	0.286282	rs36090025,rs7074440,rs12243326,rs12260037,rs56087297,rs12255372,rs11196211	leadAndProxy	chr10:114798892-114798893
chr10	113039412	113039413	G	A	rs56087297	0.285288	rs36090025,rs7074440,rs12243326,rs12260037,rs61872784,rs12255372,rs11196211	leadAndProxy	chr10:114799171-114799172
chr10	113041728	113041729	T	A	rs72826094	0.214712	rs4267006,rs55899248,rs55853916,rs55972445,rs56299331,rs4367880,rs61872786	proxy	chr10:114801487-114801488
chr10	113046937	113046938	A	G	rs61872786	0.220676	rs55899248,rs55972445,rs56299331,rs4367880,rs72826094	proxy	chr10:114806696-114806697
chr10	113049142	113049143	T	G	rs12255372	0.292247	rs36090025,rs7074440,rs12243326,rs12260037,rs61872784,rs56087297,rs11196211	proxy	chr10:114808901-114808902
chr10	113057249	113057250	C	A	rs11196211	0.291252	rs36090025,rs7074440,rs12243326,rs12260037,rs61872784,rs56087297,rs12255372	leadAndProxy	chr10:114817008-114817009
chr10	113058994	113058995	A	G	rs35519679	0.254473		lead	chr10:114818753-114818754
chr10	11394213	11394214	G	A	rs568599197	0.000994036	rs548594763,rs529538263	proxy	chr10:11436212-11436213
chr10	114368020	114368021	G	A	rs10787526	0.431412	rs4751648,rs4751649,rs10749160,rs721041,rs496783,rs646668,rs4751671	leadAndProxy	chr10:116127779-116127780
chr10	114368718	114368719	C	T	rs539668	0.229622	rs1248221,rs9420152,rs1248222,rs2244178,rs541241,rs610315,rs1407279,rs2483911,rs7896317,rs2093370,rs630668	proxy	chr10:116128477-116128478
chr10	114369462	114369463	T	C	rs1248221	0.228628	rs539668,rs9420152,rs1248222,rs2244178,rs541241,rs610315,rs1407279,rs2483911,rs7896317,rs2093370,rs630668	proxy	chr10:116129221-116129222
chr10	114369610	114369611	C	A	rs9420152	0.224652	rs539668,rs1248221,rs1248222,rs2244178,rs541241,rs610315,rs1407279,rs2483911,rs7896317,rs2093370,rs630668	proxy	chr10:116129369-116129370
chr10	114369672	114369673	T	A	rs1248222	0.229622	rs539668,rs1248221,rs9420152,rs2244178,rs541241,rs610315,rs1407279,rs2483911,rs7896317,rs2093370,rs630668	proxy	chr10:116129431-116129432
chr10	114371454	114371455	A	C	rs2244178	0.229622	rs539668,rs1248221,rs9420152,rs1248222,rs541241,rs610315,rs1407279,rs2483911,rs7896317,rs2093370,rs630668	proxy	chr10:116131213-116131214
chr10	114371647	114371648	T	C	rs10437495	0.291252		lead	chr10:116131406-116131407
chr10	114371665	114371666	T	G	rs541241	0.235586	rs539668,rs1248221,rs9420152,rs1248222,rs2244178,rs610315,rs1407279,rs2483911,rs4751674,rs7896317,rs7911173,rs2093370,rs630668	proxy	chr10:116131424-116131425
chr10	114372155	114372156	A	T	rs610315	0.233598	rs539668,rs1248221,rs9420152,rs1248222,rs2244178,rs541241,rs1407279,rs2483911,rs4751674,rs7896317,rs7911173,rs2093370,rs630668	proxy	chr10:116131914-116131915
chr10	114372486	114372487	C	T	rs4751648	0.442346	rs10787526,rs496783,rs646668,rs4751671	leadAndProxy	chr10:116132245-116132246
chr10	114372703	114372704	T	G	rs4751649	0.389662	rs10787526,rs10749160,rs721041	leadAndProxy	chr10:116132462-116132463
chr10	114375361	114375362	A	G	rs10749160	0.383698	rs10787526,rs4751649,rs721041	leadAndProxy	chr10:116135120-116135121
chr10	114375584	114375585	A	G	rs721041	0.383698	rs10787526,rs4751649,rs10749160	leadAndProxy	chr10:116135343-116135344
chr10	114375928	114375929	T	C	rs1407279	0.23161	rs539668,rs1248221,rs9420152,rs1248222,rs2244178,rs541241,rs610315,rs2483911,rs7896317,rs7911173,rs2093370,rs630668	proxy	chr10:116135687-116135688
chr10	114377102	114377103	T	C	rs2483911	0.23161	rs539668,rs1248221,rs9420152,rs1248222,rs2244178,rs541241,rs610315,rs1407279,rs7896317,rs7911173,rs2093370,rs630668	proxy	chr10:116136861-116136862
chr10	114378201	114378202	G	A	rs496783	0.45328	rs10787526,rs4751648,rs646668,rs4751671	leadAndProxy	chr10:116137960-116137961
chr10	114378274	114378275	A	G	rs646668	0.449304	rs10787526,rs4751648,rs496783,rs4751671	leadAndProxy	chr10:116138033-116138034
chr10	114378984	114378985	G	A	rs4751671	0.456262	rs10787526,rs4751648,rs496783,rs646668	leadAndProxy	chr10:116138743-116138744
chr10	114379269	114379270	T	C	rs4751674	0.274354	rs541241,rs610315,rs7896317,rs7911173,rs2093370,rs630668	proxy	chr10:116139028-116139029
chr10	114379791	114379792	T	G	rs7896317	0.258449	rs539668,rs1248221,rs9420152,rs1248222,rs2244178,rs541241,rs610315,rs1407279,rs2483911,rs4751674,rs7911173,rs2093370,rs630668	proxy	chr10:116139550-116139551
chr10	114379922	114379923	C	G	rs7911173	0.272366	rs541241,rs610315,rs1407279,rs2483911,rs4751674,rs7896317,rs2093370,rs630668	proxy	chr10:116139681-116139682
chr10	114381201	114381202	A	G	rs2093370	0.246521	rs539668,rs1248221,rs9420152,rs1248222,rs2244178,rs541241,rs610315,rs1407279,rs2483911,rs4751674,rs7896317,rs7911173,rs630668	proxy	chr10:116140960-116140961
chr10	114381425	114381426	C	A	rs630668	0.245527	rs539668,rs1248221,rs9420152,rs1248222,rs2244178,rs541241,rs610315,rs1407279,rs2483911,rs4751674,rs7896317,rs7911173,rs2093370	lead	chr10:116141184-116141185
chr10	11440678	11440679	G	A	rs529538263	0.000994036	rs548594763,rs568599197	proxy	chr10:11482677-11482678
chr10	121131994	121131995	T	C	rs1873446	0.0308151	rs1907240,rs1907241,rs2257129,rs2263985,rs2451876,rs2263983,rs2220607,rs2172073,rs7098433,rs1907266,rs2130786,rs1907268,rs10788141,rs6585708,rs10886862,rs10886863,rs10886864,rs7071036,rs7071062,rs1873449,rs754227	proxy	chr10:122891508-122891509
chr10	121138444	121138445	A	G	rs1907240	0.0318091	rs1873446,rs1907241,rs2257129,rs2263985,rs2451876,rs2263983,rs2220607,rs2172073,rs7098433,rs17101518,rs56351107,rs17101521,rs59313277,rs73366917,rs17101524,rs1907266,rs7920116,rs7903585,rs7903948,rs7904102,rs59754371,rs57615383,rs112209982,rs58324269,rs60089052,rs58217496,rs60711290,rs57142282,rs17101530,rs17101534,rs11199803,rs11199804,rs11199805,rs11199806,rs7917346,rs7902919,rs7917833,rs2130786,rs1907267,rs1907268,rs1907269,rs6585696,rs6585697,rs6585698,rs6585699,rs6585700,rs6585701,rs7920041,rs7906567,rs59296617,rs11199810,rs7087606,rs6585702,rs6585703,rs7915733,rs10788141,rs1907274,rs6585708,rs10886862,rs10886863,rs10886864,rs7071036,rs7071062,rs1873449,rs754227	leadAndProxy	chr10:122897958-122897959
chr10	121138469	121138470	T	G	rs1907241	0.0328032	rs1873446,rs1907240,rs2257129,rs2263985,rs2451876,rs2263983,rs2220607,rs2172073,rs7098433,rs17101518,rs56351107,rs17101521,rs59313277,rs73366917,rs17101524,rs1907266,rs7920116,rs7903585,rs7903948,rs7904102,rs59754371,rs57615383,rs112209982,rs58324269,rs60089052,rs58217496,rs60711290,rs57142282,rs17101530,rs17101534,rs11199803,rs11199804,rs11199805,rs11199806,rs7917346,rs7902919,rs7917833,rs2130786,rs1907267,rs1907268,rs1907269,rs6585696,rs6585697,rs6585698,rs6585699,rs6585700,rs6585701,rs7920041,rs7906567,rs59296617,rs11199810,rs7087606,rs6585702,rs6585703,rs7915733,rs10788141,rs1907274,rs6585708,rs10886862,rs10886863,rs10886864,rs7071036,rs7071062,rs1873449,rs754227	leadAndProxy	chr10:122897983-122897984
chr10	121139182	121139183	C	T	rs2257129	0.0318091	rs1873446,rs1907240,rs1907241,rs2263985,rs2451876,rs2263983,rs2220607,rs2172073,rs7098433,rs17101518,rs56351107,rs17101521,rs59313277,rs73366917,rs17101524,rs1907266,rs7920116,rs7903585,rs7903948,rs7904102,rs59754371,rs57615383,rs112209982,rs58324269,rs60089052,rs58217496,rs60711290,rs57142282,rs17101530,rs17101534,rs11199803,rs11199804,rs11199805,rs11199806,rs7917346,rs7902919,rs7917833,rs2130786,rs1907267,rs1907268,rs1907269,rs6585696,rs6585697,rs6585698,rs6585699,rs6585700,rs6585701,rs7920041,rs7906567,rs59296617,rs11199810,rs7087606,rs6585702,rs6585703,rs7915733,rs10788141,rs1907274,rs6585708,rs10886862,rs10886863,rs10886864,rs7071036,rs7071062,rs1873449,rs754227	leadAndProxy	chr10:122898696-122898697
chr10	121143991	121143992	T	C	rs2263985	0.0318091	rs1873446,rs1907240,rs1907241,rs2257129,rs2451876,rs2263983,rs2220607,rs2172073,rs7098433,rs17101518,rs56351107,rs17101521,rs59313277,rs73366917,rs17101524,rs1907266,rs7920116,rs7903585,rs7903948,rs7904102,rs59754371,rs57615383,rs112209982,rs58324269,rs60089052,rs58217496,rs60711290,rs57142282,rs17101530,rs17101534,rs11199803,rs11199804,rs11199805,rs11199806,rs7917346,rs7902919,rs7917833,rs2130786,rs1907267,rs1907268,rs1907269,rs6585696,rs6585697,rs6585698,rs6585699,rs6585700,rs6585701,rs7920041,rs7906567,rs59296617,rs11199810,rs7087606,rs6585702,rs6585703,rs7915733,rs10788141,rs1907274,rs6585708,rs10886862,rs10886863,rs10886864,rs7071036,rs7071062,rs1873449,rs754227	leadAndProxy	chr10:122903505-122903506
chr10	121144367	121144368	C	T	rs2451876	0.0318091	rs1873446,rs1907240,rs1907241,rs2257129,rs2263985,rs2263983,rs2220607,rs2172073,rs7098433,rs17101518,rs56351107,rs17101521,rs59313277,rs73366917,rs17101524,rs1907266,rs7920116,rs7903585,rs7903948,rs7904102,rs59754371,rs57615383,rs112209982,rs58324269,rs60089052,rs58217496,rs60711290,rs57142282,rs17101530,rs17101534,rs11199803,rs11199804,rs11199805,rs11199806,rs7917346,rs7902919,rs7917833,rs2130786,rs1907267,rs1907268,rs1907269,rs6585696,rs6585697,rs6585698,rs6585699,rs6585700,rs6585701,rs7920041,rs7906567,rs59296617,rs11199810,rs7087606,rs6585702,rs6585703,rs7915733,rs10788141,rs1907274,rs6585708,rs10886862,rs10886863,rs10886864,rs7071036,rs7071062,rs1873449,rs754227	proxy	chr10:122903881-122903882
chr10	121145185	121145186	C	T	rs2263983	0.0318091	rs1873446,rs1907240,rs1907241,rs2257129,rs2263985,rs2451876,rs2220607,rs2172073,rs7098433,rs17101518,rs56351107,rs17101521,rs59313277,rs73366917,rs17101524,rs1907266,rs7920116,rs7903585,rs7903948,rs7904102,rs59754371,rs57615383,rs112209982,rs58324269,rs60089052,rs58217496,rs60711290,rs57142282,rs17101530,rs17101534,rs11199803,rs11199804,rs11199805,rs11199806,rs7917346,rs7902919,rs7917833,rs2130786,rs1907267,rs1907268,rs1907269,rs6585696,rs6585697,rs6585698,rs6585699,rs6585700,rs6585701,rs7920041,rs7906567,rs59296617,rs11199810,rs7087606,rs6585702,rs6585703,rs7915733,rs10788141,rs1907274,rs6585708,rs10886862,rs10886863,rs10886864,rs7071036,rs7071062,rs1873449,rs754227	leadAndProxy	chr10:122904699-122904700
chr10	121146745	121146746	A	C	rs2220607	0.0318091	rs1873446,rs1907240,rs1907241,rs2257129,rs2263985,rs2451876,rs2263983,rs2172073,rs7098433,rs17101518,rs56351107,rs17101521,rs59313277,rs73366917,rs17101524,rs1907266,rs7920116,rs7903585,rs7903948,rs7904102,rs59754371,rs57615383,rs112209982,rs58324269,rs60089052,rs58217496,rs60711290,rs57142282,rs17101530,rs17101534,rs11199803,rs11199804,rs11199805,rs11199806,rs7917346,rs7902919,rs7917833,rs2130786,rs1907267,rs1907268,rs1907269,rs6585696,rs6585697,rs6585698,rs6585699,rs6585700,rs6585701,rs7920041,rs7906567,rs59296617,rs11199810,rs7087606,rs6585702,rs6585703,rs7915733,rs10788141,rs1907274,rs6585708,rs10886862,rs10886863,rs10886864,rs7071036,rs7071062,rs1873449,rs754227	proxy	chr10:122906259-122906260
chr10	121150110	121150111	A	C	rs2172073	0.0318091	rs1873446,rs1907240,rs1907241,rs2257129,rs2263985,rs2451876,rs2263983,rs2220607,rs7098433,rs17101518,rs56351107,rs17101521,rs59313277,rs73366917,rs17101524,rs1907266,rs7920116,rs7903585,rs7903948,rs7904102,rs59754371,rs57615383,rs112209982,rs58324269,rs60089052,rs58217496,rs60711290,rs57142282,rs17101530,rs17101534,rs11199803,rs11199804,rs11199805,rs11199806,rs7917346,rs7902919,rs7917833,rs2130786,rs1907267,rs1907268,rs1907269,rs6585696,rs6585697,rs6585698,rs6585699,rs6585700,rs6585701,rs7920041,rs7906567,rs59296617,rs11199810,rs7087606,rs6585702,rs6585703,rs7915733,rs10788141,rs1907274,rs6585708,rs10886862,rs10886863,rs10886864,rs7071036,rs7071062,rs1873449,rs754227	leadAndProxy	chr10:122909624-122909625
chr10	121153960	121153961	T	C	rs7098433	0.0318091	rs1873446,rs1907240,rs1907241,rs2257129,rs2263985,rs2451876,rs2263983,rs2220607,rs2172073,rs17101518,rs56351107,rs17101521,rs59313277,rs73366917,rs17101524,rs1907266,rs7920116,rs7903585,rs7903948,rs7904102,rs59754371,rs57615383,rs112209982,rs58324269,rs60089052,rs58217496,rs60711290,rs57142282,rs17101530,rs17101534,rs11199803,rs11199804,rs11199805,rs11199806,rs7917346,rs7902919,rs7917833,rs2130786,rs1907267,rs1907268,rs1907269,rs6585696,rs6585697,rs6585698,rs6585699,rs6585700,rs6585701,rs7920041,rs7906567,rs59296617,rs11199810,rs7087606,rs6585702,rs6585703,rs7915733,rs10788141,rs1907274,rs6585708,rs10886862,rs10886863,rs10886864,rs7071036,rs7071062,rs1873449,rs754227	proxy	chr10:122913474-122913475
chr10	121155454	121155455	A	G	rs17101518	0.027833	rs1907240,rs1907241,rs2257129,rs2263985,rs2451876,rs2263983,rs2220607,rs2172073,rs7098433,rs56351107,rs17101521,rs59313277,rs73366917,rs17101524,rs1907266,rs7920116,rs7903585,rs7903948,rs7904102,rs59754371,rs57615383,rs112209982,rs58324269,rs60089052,rs58217496,rs60711290,rs57142282,rs17101530,rs17101534,rs11199803,rs11199804,rs11199805,rs11199806,rs7917346,rs7902919,rs7917833,rs2130786,rs1907267,rs1907268,rs1907269,rs6585696,rs6585697,rs6585698,rs6585699,rs6585700,rs6585701,rs7920041,rs7906567,rs59296617,rs11199810,rs7087606,rs6585702,rs6585703,rs7915733,rs10788141,rs1907274,rs6585708,rs10886862,rs10886863,rs10886864,rs7071036,rs7071062,rs1873449,rs754227	proxy	chr10:122914968-122914969
chr10	121155982	121155983	C	G	rs56351107	0.027833	rs1907240,rs1907241,rs2257129,rs2263985,rs2451876,rs2263983,rs2220607,rs2172073,rs7098433,rs17101518,rs17101521,rs59313277,rs73366917,rs17101524,rs1907266,rs7920116,rs7903585,rs7903948,rs7904102,rs59754371,rs57615383,rs112209982,rs58324269,rs60089052,rs58217496,rs60711290,rs57142282,rs17101530,rs17101534,rs11199803,rs11199804,rs11199805,rs11199806,rs7917346,rs7902919,rs7917833,rs2130786,rs1907267,rs1907268,rs1907269,rs6585696,rs6585697,rs6585698,rs6585699,rs6585700,rs6585701,rs7920041,rs7906567,rs59296617,rs11199810,rs7087606,rs6585702,rs6585703,rs7915733,rs10788141,rs1907274,rs6585708,rs10886862,rs10886863,rs10886864,rs7071036,rs7071062,rs1873449,rs754227	proxy	chr10:122915496-122915497
chr10	121156038	121156039	T	C	rs17101521	0.027833	rs1907240,rs1907241,rs2257129,rs2263985,rs2451876,rs2263983,rs2220607,rs2172073,rs7098433,rs17101518,rs56351107,rs59313277,rs73366917,rs17101524,rs1907266,rs7920116,rs7903585,rs7903948,rs7904102,rs59754371,rs57615383,rs112209982,rs58324269,rs60089052,rs58217496,rs60711290,rs57142282,rs17101530,rs17101534,rs11199803,rs11199804,rs11199805,rs11199806,rs7917346,rs7902919,rs7917833,rs2130786,rs1907267,rs1907268,rs1907269,rs6585696,rs6585697,rs6585698,rs6585699,rs6585700,rs6585701,rs7920041,rs7906567,rs59296617,rs11199810,rs7087606,rs6585702,rs6585703,rs7915733,rs10788141,rs1907274,rs6585708,rs10886862,rs10886863,rs10886864,rs7071036,rs7071062,rs1873449,rs754227	proxy	chr10:122915552-122915553
chr10	121156140	121156141	G	T	rs59313277	0.027833	rs1907240,rs1907241,rs2257129,rs2263985,rs2451876,rs2263983,rs2220607,rs2172073,rs7098433,rs17101518,rs56351107,rs17101521,rs73366917,rs17101524,rs1907266,rs7920116,rs7903585,rs7903948,rs7904102,rs59754371,rs57615383,rs112209982,rs58324269,rs60089052,rs58217496,rs60711290,rs57142282,rs17101530,rs17101534,rs11199803,rs11199804,rs11199805,rs11199806,rs7917346,rs7902919,rs7917833,rs2130786,rs1907267,rs1907268,rs1907269,rs6585696,rs6585697,rs6585698,rs6585699,rs6585700,rs6585701,rs7920041,rs7906567,rs59296617,rs11199810,rs7087606,rs6585702,rs6585703,rs7915733,rs10788141,rs1907274,rs6585708,rs10886862,rs10886863,rs10886864,rs7071036,rs7071062,rs1873449,rs754227	proxy	chr10:122915654-122915655
chr10	121156239	121156240	G	A	rs73366917	0.027833	rs1907240,rs1907241,rs2257129,rs2263985,rs2451876,rs2263983,rs2220607,rs2172073,rs7098433,rs17101518,rs56351107,rs17101521,rs59313277,rs17101524,rs1907266,rs7920116,rs7903585,rs7903948,rs7904102,rs59754371,rs57615383,rs112209982,rs58324269,rs60089052,rs58217496,rs60711290,rs57142282,rs17101530,rs17101534,rs11199803,rs11199804,rs11199805,rs11199806,rs7917346,rs7902919,rs7917833,rs2130786,rs1907267,rs1907268,rs1907269,rs6585696,rs6585697,rs6585698,rs6585699,rs6585700,rs6585701,rs7920041,rs7906567,rs59296617,rs11199810,rs7087606,rs6585702,rs6585703,rs7915733,rs10788141,rs1907274,rs6585708,rs10886862,rs10886863,rs10886864,rs7071036,rs7071062,rs1873449,rs754227	proxy	chr10:122915753-122915754
chr10	121156264	121156265	C	A	rs17101524	0.027833	rs1907240,rs1907241,rs2257129,rs2263985,rs2451876,rs2263983,rs2220607,rs2172073,rs7098433,rs17101518,rs56351107,rs17101521,rs59313277,rs73366917,rs1907266,rs7920116,rs7903585,rs7903948,rs7904102,rs59754371,rs57615383,rs112209982,rs58324269,rs60089052,rs58217496,rs60711290,rs57142282,rs17101530,rs17101534,rs11199803,rs11199804,rs11199805,rs11199806,rs7917346,rs7902919,rs7917833,rs2130786,rs1907267,rs1907268,rs1907269,rs6585696,rs6585697,rs6585698,rs6585699,rs6585700,rs6585701,rs7920041,rs7906567,rs59296617,rs11199810,rs7087606,rs6585702,rs6585703,rs7915733,rs10788141,rs1907274,rs6585708,rs10886862,rs10886863,rs10886864,rs7071036,rs7071062,rs1873449,rs754227	proxy	chr10:122915778-122915779
chr10	121156627	121156628	C	T	rs1907266	0.0318091	rs1873446,rs1907240,rs1907241,rs2257129,rs2263985,rs2451876,rs2263983,rs2220607,rs2172073,rs7098433,rs17101518,rs56351107,rs17101521,rs59313277,rs73366917,rs17101524,rs7920116,rs7903585,rs7903948,rs7904102,rs59754371,rs57615383,rs112209982,rs58324269,rs60089052,rs58217496,rs60711290,rs57142282,rs17101530,rs17101534,rs11199803,rs11199804,rs11199805,rs11199806,rs7917346,rs7902919,rs7917833,rs2130786,rs1907267,rs1907268,rs1907269,rs6585696,rs6585697,rs6585698,rs6585699,rs6585700,rs6585701,rs7920041,rs7906567,rs59296617,rs11199810,rs7087606,rs6585702,rs6585703,rs7915733,rs10788141,rs1907274,rs6585708,rs10886862,rs10886863,rs10886864,rs7071036,rs7071062,rs1873449,rs754227	proxy	chr10:122916141-122916142
chr10	121156956	121156957	T	C	rs7920116	0.027833	rs1907240,rs1907241,rs2257129,rs2263985,rs2451876,rs2263983,rs2220607,rs2172073,rs7098433,rs17101518,rs56351107,rs17101521,rs59313277,rs73366917,rs17101524,rs1907266,rs7903585,rs7903948,rs7904102,rs59754371,rs57615383,rs112209982,rs58324269,rs60089052,rs58217496,rs60711290,rs57142282,rs17101530,rs17101534,rs11199803,rs11199804,rs11199805,rs11199806,rs7917346,rs7902919,rs7917833,rs2130786,rs1907267,rs1907268,rs1907269,rs6585696,rs6585697,rs6585698,rs6585699,rs6585700,rs6585701,rs7920041,rs7906567,rs59296617,rs11199810,rs7087606,rs6585702,rs6585703,rs7915733,rs10788141,rs1907274,rs6585708,rs10886862,rs10886863,rs10886864,rs7071036,rs7071062,rs1873449,rs754227	proxy	chr10:122916470-122916471
chr10	121157113	121157114	A	G	rs7903585	0.027833	rs1907240,rs1907241,rs2257129,rs2263985,rs2451876,rs2263983,rs2220607,rs2172073,rs7098433,rs17101518,rs56351107,rs17101521,rs59313277,rs73366917,rs17101524,rs1907266,rs7920116,rs7903948,rs7904102,rs59754371,rs57615383,rs112209982,rs58324269,rs60089052,rs58217496,rs60711290,rs57142282,rs17101530,rs17101534,rs11199803,rs11199804,rs11199805,rs11199806,rs7917346,rs7902919,rs7917833,rs2130786,rs1907267,rs1907268,rs1907269,rs6585696,rs6585697,rs6585698,rs6585699,rs6585700,rs6585701,rs7920041,rs7906567,rs59296617,rs11199810,rs7087606,rs6585702,rs6585703,rs7915733,rs10788141,rs1907274,rs6585708,rs10886862,rs10886863,rs10886864,rs7071036,rs7071062,rs1873449,rs754227	proxy	chr10:122916627-122916628
chr10	121157124	121157125	G	A	rs7903948	0.027833	rs1907240,rs1907241,rs2257129,rs2263985,rs2451876,rs2263983,rs2220607,rs2172073,rs7098433,rs17101518,rs56351107,rs17101521,rs59313277,rs73366917,rs17101524,rs1907266,rs7920116,rs7903585,rs7904102,rs59754371,rs57615383,rs112209982,rs58324269,rs60089052,rs58217496,rs60711290,rs57142282,rs17101530,rs17101534,rs11199803,rs11199804,rs11199805,rs11199806,rs7917346,rs7902919,rs7917833,rs2130786,rs1907267,rs1907268,rs1907269,rs6585696,rs6585697,rs6585698,rs6585699,rs6585700,rs6585701,rs7920041,rs7906567,rs59296617,rs11199810,rs7087606,rs6585702,rs6585703,rs7915733,rs10788141,rs1907274,rs6585708,rs10886862,rs10886863,rs10886864,rs7071036,rs7071062,rs1873449,rs754227	proxy	chr10:122916638-122916639
chr10	121157376	121157377	C	G	rs7904102	0.027833	rs1907240,rs1907241,rs2257129,rs2263985,rs2451876,rs2263983,rs2220607,rs2172073,rs7098433,rs17101518,rs56351107,rs17101521,rs59313277,rs73366917,rs17101524,rs1907266,rs7920116,rs7903585,rs7903948,rs59754371,rs57615383,rs112209982,rs58324269,rs60089052,rs58217496,rs60711290,rs57142282,rs17101530,rs17101534,rs11199803,rs11199804,rs11199805,rs11199806,rs7917346,rs7902919,rs7917833,rs2130786,rs1907267,rs1907268,rs1907269,rs6585696,rs6585697,rs6585698,rs6585699,rs6585700,rs6585701,rs7920041,rs7906567,rs59296617,rs11199810,rs7087606,rs6585702,rs6585703,rs7915733,rs10788141,rs1907274,rs6585708,rs10886862,rs10886863,rs10886864,rs7071036,rs7071062,rs1873449,rs754227	proxy	chr10:122916890-122916891
chr10	121157810	121157811	T	C	rs59754371	0.027833	rs1907240,rs1907241,rs2257129,rs2263985,rs2451876,rs2263983,rs2220607,rs2172073,rs7098433,rs17101518,rs56351107,rs17101521,rs59313277,rs73366917,rs17101524,rs1907266,rs7920116,rs7903585,rs7903948,rs7904102,rs57615383,rs112209982,rs58324269,rs60089052,rs58217496,rs60711290,rs57142282,rs17101530,rs17101534,rs11199803,rs11199804,rs11199805,rs11199806,rs7917346,rs7902919,rs7917833,rs2130786,rs1907267,rs1907268,rs1907269,rs6585696,rs6585697,rs6585698,rs6585699,rs6585700,rs6585701,rs7920041,rs7906567,rs59296617,rs11199810,rs7087606,rs6585702,rs6585703,rs7915733,rs10788141,rs1907274,rs6585708,rs10886862,rs10886863,rs10886864,rs7071036,rs7071062,rs1873449,rs754227	proxy	chr10:122917324-122917325
chr10	121157841	121157842	G	A	rs57615383	0.027833	rs1907240,rs1907241,rs2257129,rs2263985,rs2451876,rs2263983,rs2220607,rs2172073,rs7098433,rs17101518,rs56351107,rs17101521,rs59313277,rs73366917,rs17101524,rs1907266,rs7920116,rs7903585,rs7903948,rs7904102,rs59754371,rs112209982,rs58324269,rs60089052,rs58217496,rs60711290,rs57142282,rs17101530,rs17101534,rs11199803,rs11199804,rs11199805,rs11199806,rs7917346,rs7902919,rs7917833,rs2130786,rs1907267,rs1907268,rs1907269,rs6585696,rs6585697,rs6585698,rs6585699,rs6585700,rs6585701,rs7920041,rs7906567,rs59296617,rs11199810,rs7087606,rs6585702,rs6585703,rs7915733,rs10788141,rs1907274,rs6585708,rs10886862,rs10886863,rs10886864,rs7071036,rs7071062,rs1873449,rs754227	proxy	chr10:122917355-122917356
chr10	121158066	121158067	G	A	rs112209982	0.027833	rs1907240,rs1907241,rs2257129,rs2263985,rs2451876,rs2263983,rs2220607,rs2172073,rs7098433,rs17101518,rs56351107,rs17101521,rs59313277,rs73366917,rs17101524,rs1907266,rs7920116,rs7903585,rs7903948,rs7904102,rs59754371,rs57615383,rs58324269,rs60089052,rs58217496,rs60711290,rs57142282,rs17101530,rs17101534,rs11199803,rs11199804,rs11199805,rs11199806,rs7917346,rs7902919,rs7917833,rs2130786,rs1907267,rs1907268,rs1907269,rs6585696,rs6585697,rs6585698,rs6585699,rs6585700,rs6585701,rs7920041,rs7906567,rs59296617,rs11199810,rs7087606,rs6585702,rs6585703,rs7915733,rs10788141,rs1907274,rs6585708,rs10886862,rs10886863,rs10886864,rs7071036,rs7071062,rs1873449,rs754227	proxy	chr10:122917580-122917581
chr10	121158214	121158215	A	G	rs58324269	0.027833	rs1907240,rs1907241,rs2257129,rs2263985,rs2451876,rs2263983,rs2220607,rs2172073,rs7098433,rs17101518,rs56351107,rs17101521,rs59313277,rs73366917,rs17101524,rs1907266,rs7920116,rs7903585,rs7903948,rs7904102,rs59754371,rs57615383,rs112209982,rs60089052,rs58217496,rs60711290,rs57142282,rs17101530,rs17101534,rs11199803,rs11199804,rs11199805,rs11199806,rs7917346,rs7902919,rs7917833,rs2130786,rs1907267,rs1907268,rs1907269,rs6585696,rs6585697,rs6585698,rs6585699,rs6585700,rs6585701,rs7920041,rs7906567,rs59296617,rs11199810,rs7087606,rs6585702,rs6585703,rs7915733,rs10788141,rs1907274,rs6585708,rs10886862,rs10886863,rs10886864,rs7071036,rs7071062,rs1873449,rs754227	proxy	chr10:122917728-122917729
chr10	121158220	121158221	T	C	rs60089052	0.027833	rs1907240,rs1907241,rs2257129,rs2263985,rs2451876,rs2263983,rs2220607,rs2172073,rs7098433,rs17101518,rs56351107,rs17101521,rs59313277,rs73366917,rs17101524,rs1907266,rs7920116,rs7903585,rs7903948,rs7904102,rs59754371,rs57615383,rs112209982,rs58324269,rs58217496,rs60711290,rs57142282,rs17101530,rs17101534,rs11199803,rs11199804,rs11199805,rs11199806,rs7917346,rs7902919,rs7917833,rs2130786,rs1907267,rs1907268,rs1907269,rs6585696,rs6585697,rs6585698,rs6585699,rs6585700,rs6585701,rs7920041,rs7906567,rs59296617,rs11199810,rs7087606,rs6585702,rs6585703,rs7915733,rs10788141,rs1907274,rs6585708,rs10886862,rs10886863,rs10886864,rs7071036,rs7071062,rs1873449,rs754227	proxy	chr10:122917734-122917735
chr10	121158312	121158313	T	C	rs58217496	0.027833	rs1907240,rs1907241,rs2257129,rs2263985,rs2451876,rs2263983,rs2220607,rs2172073,rs7098433,rs17101518,rs56351107,rs17101521,rs59313277,rs73366917,rs17101524,rs1907266,rs7920116,rs7903585,rs7903948,rs7904102,rs59754371,rs57615383,rs112209982,rs58324269,rs60089052,rs60711290,rs57142282,rs17101530,rs17101534,rs11199803,rs11199804,rs11199805,rs11199806,rs7917346,rs7902919,rs7917833,rs2130786,rs1907267,rs1907268,rs1907269,rs6585696,rs6585697,rs6585698,rs6585699,rs6585700,rs6585701,rs7920041,rs7906567,rs59296617,rs11199810,rs7087606,rs6585702,rs6585703,rs7915733,rs10788141,rs1907274,rs6585708,rs10886862,rs10886863,rs10886864,rs7071036,rs7071062,rs1873449,rs754227	proxy	chr10:122917826-122917827
chr10	121158468	121158469	G	T	rs60711290	0.027833	rs1907240,rs1907241,rs2257129,rs2263985,rs2451876,rs2263983,rs2220607,rs2172073,rs7098433,rs17101518,rs56351107,rs17101521,rs59313277,rs73366917,rs17101524,rs1907266,rs7920116,rs7903585,rs7903948,rs7904102,rs59754371,rs57615383,rs112209982,rs58324269,rs60089052,rs58217496,rs57142282,rs17101530,rs17101534,rs11199803,rs11199804,rs11199805,rs11199806,rs7917346,rs7902919,rs7917833,rs2130786,rs1907267,rs1907268,rs1907269,rs6585696,rs6585697,rs6585698,rs6585699,rs6585700,rs6585701,rs7920041,rs7906567,rs59296617,rs11199810,rs7087606,rs6585702,rs6585703,rs7915733,rs10788141,rs1907274,rs6585708,rs10886862,rs10886863,rs10886864,rs7071036,rs7071062,rs1873449,rs754227	proxy	chr10:122917982-122917983
chr10	121158560	121158561	C	T	rs57142282	0.027833	rs1907240,rs1907241,rs2257129,rs2263985,rs2451876,rs2263983,rs2220607,rs2172073,rs7098433,rs17101518,rs56351107,rs17101521,rs59313277,rs73366917,rs17101524,rs1907266,rs7920116,rs7903585,rs7903948,rs7904102,rs59754371,rs57615383,rs112209982,rs58324269,rs60089052,rs58217496,rs60711290,rs17101530,rs17101534,rs11199803,rs11199804,rs11199805,rs11199806,rs7917346,rs7902919,rs7917833,rs2130786,rs1907267,rs1907268,rs1907269,rs6585696,rs6585697,rs6585698,rs6585699,rs6585700,rs6585701,rs7920041,rs7906567,rs59296617,rs11199810,rs7087606,rs6585702,rs6585703,rs7915733,rs10788141,rs1907274,rs6585708,rs10886862,rs10886863,rs10886864,rs7071036,rs7071062,rs1873449,rs754227	proxy	chr10:122918074-122918075
chr10	121158600	121158601	T	C	rs17101530	0.027833	rs1907240,rs1907241,rs2257129,rs2263985,rs2451876,rs2263983,rs2220607,rs2172073,rs7098433,rs17101518,rs56351107,rs17101521,rs59313277,rs73366917,rs17101524,rs1907266,rs7920116,rs7903585,rs7903948,rs7904102,rs59754371,rs57615383,rs112209982,rs58324269,rs60089052,rs58217496,rs60711290,rs57142282,rs17101534,rs11199803,rs11199804,rs11199805,rs11199806,rs7917346,rs7902919,rs7917833,rs2130786,rs1907267,rs1907268,rs1907269,rs6585696,rs6585697,rs6585698,rs6585699,rs6585700,rs6585701,rs7920041,rs7906567,rs59296617,rs11199810,rs7087606,rs6585702,rs6585703,rs7915733,rs10788141,rs1907274,rs6585708,rs10886862,rs10886863,rs10886864,rs7071036,rs7071062,rs1873449,rs754227	proxy	chr10:122918114-122918115
chr10	121159360	121159361	T	C	rs17101534	0.027833	rs1907240,rs1907241,rs2257129,rs2263985,rs2451876,rs2263983,rs2220607,rs2172073,rs7098433,rs17101518,rs56351107,rs17101521,rs59313277,rs73366917,rs17101524,rs1907266,rs7920116,rs7903585,rs7903948,rs7904102,rs59754371,rs57615383,rs112209982,rs58324269,rs60089052,rs58217496,rs60711290,rs57142282,rs17101530,rs11199803,rs11199804,rs11199805,rs11199806,rs7917346,rs7902919,rs7917833,rs2130786,rs1907267,rs1907268,rs1907269,rs6585696,rs6585697,rs6585698,rs6585699,rs6585700,rs6585701,rs7920041,rs7906567,rs59296617,rs11199810,rs7087606,rs6585702,rs6585703,rs7915733,rs10788141,rs1907274,rs6585708,rs10886862,rs10886863,rs10886864,rs7071036,rs7071062,rs1873449,rs754227	proxy	chr10:122918874-122918875
chr10	121159564	121159565	A	G	rs11199803	0.027833	rs1907240,rs1907241,rs2257129,rs2263985,rs2451876,rs2263983,rs2220607,rs2172073,rs7098433,rs17101518,rs56351107,rs17101521,rs59313277,rs73366917,rs17101524,rs1907266,rs7920116,rs7903585,rs7903948,rs7904102,rs59754371,rs57615383,rs112209982,rs58324269,rs60089052,rs58217496,rs60711290,rs57142282,rs17101530,rs17101534,rs11199804,rs11199805,rs11199806,rs7917346,rs7902919,rs7917833,rs2130786,rs1907267,rs1907268,rs1907269,rs6585696,rs6585697,rs6585698,rs6585699,rs6585700,rs6585701,rs7920041,rs7906567,rs59296617,rs11199810,rs7087606,rs6585702,rs6585703,rs7915733,rs10788141,rs1907274,rs6585708,rs10886862,rs10886863,rs10886864,rs7071036,rs7071062,rs1873449,rs754227	proxy	chr10:122919078-122919079
chr10	121159659	121159660	C	G	rs11199804	0.027833	rs1907240,rs1907241,rs2257129,rs2263985,rs2451876,rs2263983,rs2220607,rs2172073,rs7098433,rs17101518,rs56351107,rs17101521,rs59313277,rs73366917,rs17101524,rs1907266,rs7920116,rs7903585,rs7903948,rs7904102,rs59754371,rs57615383,rs112209982,rs58324269,rs60089052,rs58217496,rs60711290,rs57142282,rs17101530,rs17101534,rs11199803,rs11199805,rs11199806,rs7917346,rs7902919,rs7917833,rs2130786,rs1907267,rs1907268,rs1907269,rs6585696,rs6585697,rs6585698,rs6585699,rs6585700,rs6585701,rs7920041,rs7906567,rs59296617,rs11199810,rs7087606,rs6585702,rs6585703,rs7915733,rs10788141,rs1907274,rs6585708,rs10886862,rs10886863,rs10886864,rs7071036,rs7071062,rs1873449,rs754227	proxy	chr10:122919173-122919174
chr10	121159691	121159692	C	T	rs11199805	0.027833	rs1907240,rs1907241,rs2257129,rs2263985,rs2451876,rs2263983,rs2220607,rs2172073,rs7098433,rs17101518,rs56351107,rs17101521,rs59313277,rs73366917,rs17101524,rs1907266,rs7920116,rs7903585,rs7903948,rs7904102,rs59754371,rs57615383,rs112209982,rs58324269,rs60089052,rs58217496,rs60711290,rs57142282,rs17101530,rs17101534,rs11199803,rs11199804,rs11199806,rs7917346,rs7902919,rs7917833,rs2130786,rs1907267,rs1907268,rs1907269,rs6585696,rs6585697,rs6585698,rs6585699,rs6585700,rs6585701,rs7920041,rs7906567,rs59296617,rs11199810,rs7087606,rs6585702,rs6585703,rs7915733,rs10788141,rs1907274,rs6585708,rs10886862,rs10886863,rs10886864,rs7071036,rs7071062,rs1873449,rs754227	proxy	chr10:122919205-122919206
chr10	121159794	121159795	G	A	rs11199806	0.027833	rs1907240,rs1907241,rs2257129,rs2263985,rs2451876,rs2263983,rs2220607,rs2172073,rs7098433,rs17101518,rs56351107,rs17101521,rs59313277,rs73366917,rs17101524,rs1907266,rs7920116,rs7903585,rs7903948,rs7904102,rs59754371,rs57615383,rs112209982,rs58324269,rs60089052,rs58217496,rs60711290,rs57142282,rs17101530,rs17101534,rs11199803,rs11199804,rs11199805,rs7917346,rs7902919,rs7917833,rs2130786,rs1907267,rs1907268,rs1907269,rs6585696,rs6585697,rs6585698,rs6585699,rs6585700,rs6585701,rs7920041,rs7906567,rs59296617,rs11199810,rs7087606,rs6585702,rs6585703,rs7915733,rs10788141,rs1907274,rs6585708,rs10886862,rs10886863,rs10886864,rs7071036,rs7071062,rs1873449,rs754227	proxy	chr10:122919308-122919309
chr10	121160327	121160328	A	G	rs7917346	0.027833	rs1907240,rs1907241,rs2257129,rs2263985,rs2451876,rs2263983,rs2220607,rs2172073,rs7098433,rs17101518,rs56351107,rs17101521,rs59313277,rs73366917,rs17101524,rs1907266,rs7920116,rs7903585,rs7903948,rs7904102,rs59754371,rs57615383,rs112209982,rs58324269,rs60089052,rs58217496,rs60711290,rs57142282,rs17101530,rs17101534,rs11199803,rs11199804,rs11199805,rs11199806,rs7902919,rs7917833,rs2130786,rs1907267,rs1907268,rs1907269,rs6585696,rs6585697,rs6585698,rs6585699,rs6585700,rs6585701,rs7920041,rs7906567,rs59296617,rs11199810,rs7087606,rs6585702,rs6585703,rs7915733,rs10788141,rs1907274,rs6585708,rs10886862,rs10886863,rs10886864,rs7071036,rs7071062,rs1873449,rs754227	proxy	chr10:122919841-122919842
chr10	121160587	121160588	T	C	rs7902919	0.027833	rs1907240,rs1907241,rs2257129,rs2263985,rs2451876,rs2263983,rs2220607,rs2172073,rs7098433,rs17101518,rs56351107,rs17101521,rs59313277,rs73366917,rs17101524,rs1907266,rs7920116,rs7903585,rs7903948,rs7904102,rs59754371,rs57615383,rs112209982,rs58324269,rs60089052,rs58217496,rs60711290,rs57142282,rs17101530,rs17101534,rs11199803,rs11199804,rs11199805,rs11199806,rs7917346,rs7917833,rs2130786,rs1907267,rs1907268,rs1907269,rs6585696,rs6585697,rs6585698,rs6585699,rs6585700,rs6585701,rs7920041,rs7906567,rs59296617,rs11199810,rs7087606,rs6585702,rs6585703,rs7915733,rs10788141,rs1907274,rs6585708,rs10886862,rs10886863,rs10886864,rs7071036,rs7071062,rs1873449,rs754227	proxy	chr10:122920101-122920102
chr10	121160640	121160641	C	A	rs7917833	0.027833	rs1907240,rs1907241,rs2257129,rs2263985,rs2451876,rs2263983,rs2220607,rs2172073,rs7098433,rs17101518,rs56351107,rs17101521,rs59313277,rs73366917,rs17101524,rs1907266,rs7920116,rs7903585,rs7903948,rs7904102,rs59754371,rs57615383,rs112209982,rs58324269,rs60089052,rs58217496,rs60711290,rs57142282,rs17101530,rs17101534,rs11199803,rs11199804,rs11199805,rs11199806,rs7917346,rs7902919,rs2130786,rs1907267,rs1907268,rs1907269,rs6585696,rs6585697,rs6585698,rs6585699,rs6585700,rs6585701,rs7920041,rs7906567,rs59296617,rs11199810,rs7087606,rs6585702,rs6585703,rs7915733,rs10788141,rs1907274,rs6585708,rs10886862,rs10886863,rs10886864,rs7071036,rs7071062,rs1873449,rs754227	proxy	chr10:122920154-122920155
chr10	121161068	121161069	T	C	rs2130786	0.0318091	rs1873446,rs1907240,rs1907241,rs2257129,rs2263985,rs2451876,rs2263983,rs2220607,rs2172073,rs7098433,rs17101518,rs56351107,rs17101521,rs59313277,rs73366917,rs17101524,rs1907266,rs7920116,rs7903585,rs7903948,rs7904102,rs59754371,rs57615383,rs112209982,rs58324269,rs60089052,rs58217496,rs60711290,rs57142282,rs17101530,rs17101534,rs11199803,rs11199804,rs11199805,rs11199806,rs7917346,rs7902919,rs7917833,rs1907267,rs1907268,rs1907269,rs6585696,rs6585697,rs6585698,rs6585699,rs6585700,rs6585701,rs7920041,rs7906567,rs59296617,rs11199810,rs7087606,rs6585702,rs6585703,rs7915733,rs10788141,rs1907274,rs6585708,rs10886862,rs10886863,rs10886864,rs7071036,rs7071062,rs1873449,rs754227	leadAndProxy	chr10:122920582-122920583
chr10	121161441	121161442	C	T	rs1907267	0.027833	rs1907240,rs1907241,rs2257129,rs2263985,rs2451876,rs2263983,rs2220607,rs2172073,rs7098433,rs17101518,rs56351107,rs17101521,rs59313277,rs73366917,rs17101524,rs1907266,rs7920116,rs7903585,rs7903948,rs7904102,rs59754371,rs57615383,rs112209982,rs58324269,rs60089052,rs58217496,rs60711290,rs57142282,rs17101530,rs17101534,rs11199803,rs11199804,rs11199805,rs11199806,rs7917346,rs7902919,rs7917833,rs2130786,rs1907268,rs1907269,rs6585696,rs6585697,rs6585698,rs6585699,rs6585700,rs6585701,rs7920041,rs7906567,rs59296617,rs11199810,rs7087606,rs6585702,rs6585703,rs7915733,rs10788141,rs1907274,rs6585708,rs10886862,rs10886863,rs10886864,rs7071036,rs7071062,rs1873449,rs754227	proxy	chr10:122920955-122920956
chr10	121161732	121161733	T	C	rs1907268	0.028827	rs1873446,rs1907240,rs1907241,rs2257129,rs2263985,rs2451876,rs2263983,rs2220607,rs2172073,rs7098433,rs17101518,rs56351107,rs17101521,rs59313277,rs73366917,rs17101524,rs1907266,rs7920116,rs7903585,rs7903948,rs7904102,rs59754371,rs57615383,rs112209982,rs58324269,rs60089052,rs58217496,rs60711290,rs57142282,rs17101530,rs17101534,rs11199803,rs11199804,rs11199805,rs11199806,rs7917346,rs7902919,rs7917833,rs2130786,rs1907267,rs1907269,rs6585696,rs6585697,rs6585698,rs6585699,rs6585700,rs6585701,rs7920041,rs7906567,rs59296617,rs11199810,rs7087606,rs6585702,rs6585703,rs7915733,rs10788141,rs1907274,rs6585708,rs10886862,rs10886863,rs10886864,rs7071036,rs7071062,rs1873449,rs754227	proxy	chr10:122921246-122921247
chr10	121161834	121161835	A	C	rs1907269	0.027833	rs1907240,rs1907241,rs2257129,rs2263985,rs2451876,rs2263983,rs2220607,rs2172073,rs7098433,rs17101518,rs56351107,rs17101521,rs59313277,rs73366917,rs17101524,rs1907266,rs7920116,rs7903585,rs7903948,rs7904102,rs59754371,rs57615383,rs112209982,rs58324269,rs60089052,rs58217496,rs60711290,rs57142282,rs17101530,rs17101534,rs11199803,rs11199804,rs11199805,rs11199806,rs7917346,rs7902919,rs7917833,rs2130786,rs1907267,rs1907268,rs6585696,rs6585697,rs6585698,rs6585699,rs6585700,rs6585701,rs7920041,rs7906567,rs59296617,rs11199810,rs7087606,rs6585702,rs6585703,rs7915733,rs10788141,rs1907274,rs6585708,rs10886862,rs10886863,rs10886864,rs7071036,rs7071062,rs1873449,rs754227	proxy	chr10:122921348-122921349
chr10	121162048	121162049	A	G	rs6585696	0.027833	rs1907240,rs1907241,rs2257129,rs2263985,rs2451876,rs2263983,rs2220607,rs2172073,rs7098433,rs17101518,rs56351107,rs17101521,rs59313277,rs73366917,rs17101524,rs1907266,rs7920116,rs7903585,rs7903948,rs7904102,rs59754371,rs57615383,rs112209982,rs58324269,rs60089052,rs58217496,rs60711290,rs57142282,rs17101530,rs17101534,rs11199803,rs11199804,rs11199805,rs11199806,rs7917346,rs7902919,rs7917833,rs2130786,rs1907267,rs1907268,rs1907269,rs6585697,rs6585698,rs6585699,rs6585700,rs6585701,rs7920041,rs7906567,rs59296617,rs11199810,rs7087606,rs6585702,rs6585703,rs7915733,rs10788141,rs1907274,rs6585708,rs10886862,rs10886863,rs10886864,rs7071036,rs7071062,rs1873449,rs754227	proxy	chr10:122921562-122921563
chr10	121162082	121162083	C	T	rs6585697	0.028827	rs1907240,rs1907241,rs2257129,rs2263985,rs2451876,rs2263983,rs2220607,rs2172073,rs7098433,rs17101518,rs56351107,rs17101521,rs59313277,rs73366917,rs17101524,rs1907266,rs7920116,rs7903585,rs7903948,rs7904102,rs59754371,rs57615383,rs112209982,rs58324269,rs60089052,rs58217496,rs60711290,rs57142282,rs17101530,rs17101534,rs11199803,rs11199804,rs11199805,rs11199806,rs7917346,rs7902919,rs7917833,rs2130786,rs1907267,rs1907268,rs1907269,rs6585696,rs6585698,rs6585699,rs6585700,rs6585701,rs7920041,rs7906567,rs59296617,rs11199810,rs7087606,rs6585702,rs6585703,rs7915733,rs10788141,rs1907274,rs6585708,rs10886862,rs10886863,rs10886864,rs7071036,rs7071062,rs1873449,rs754227	proxy	chr10:122921596-122921597
chr10	121162087	121162088	T	G	rs6585698	0.028827	rs1907240,rs1907241,rs2257129,rs2263985,rs2451876,rs2263983,rs2220607,rs2172073,rs7098433,rs17101518,rs56351107,rs17101521,rs59313277,rs73366917,rs17101524,rs1907266,rs7920116,rs7903585,rs7903948,rs7904102,rs59754371,rs57615383,rs112209982,rs58324269,rs60089052,rs58217496,rs60711290,rs57142282,rs17101530,rs17101534,rs11199803,rs11199804,rs11199805,rs11199806,rs7917346,rs7902919,rs7917833,rs2130786,rs1907267,rs1907268,rs1907269,rs6585696,rs6585697,rs6585699,rs6585700,rs6585701,rs7920041,rs7906567,rs59296617,rs11199810,rs7087606,rs6585702,rs6585703,rs7915733,rs10788141,rs1907274,rs6585708,rs10886862,rs10886863,rs10886864,rs7071036,rs7071062,rs1873449,rs754227	proxy	chr10:122921601-122921602
chr10	121162145	121162146	T	C	rs6585699	0.027833	rs1907240,rs1907241,rs2257129,rs2263985,rs2451876,rs2263983,rs2220607,rs2172073,rs7098433,rs17101518,rs56351107,rs17101521,rs59313277,rs73366917,rs17101524,rs1907266,rs7920116,rs7903585,rs7903948,rs7904102,rs59754371,rs57615383,rs112209982,rs58324269,rs60089052,rs58217496,rs60711290,rs57142282,rs17101530,rs17101534,rs11199803,rs11199804,rs11199805,rs11199806,rs7917346,rs7902919,rs7917833,rs2130786,rs1907267,rs1907268,rs1907269,rs6585696,rs6585697,rs6585698,rs6585700,rs6585701,rs7920041,rs7906567,rs59296617,rs11199810,rs7087606,rs6585702,rs6585703,rs7915733,rs10788141,rs1907274,rs6585708,rs10886862,rs10886863,rs10886864,rs7071036,rs7071062,rs1873449,rs754227	proxy	chr10:122921659-122921660
chr10	121162242	121162243	G	C	rs6585700	0.027833	rs1907240,rs1907241,rs2257129,rs2263985,rs2451876,rs2263983,rs2220607,rs2172073,rs7098433,rs17101518,rs56351107,rs17101521,rs59313277,rs73366917,rs17101524,rs1907266,rs7920116,rs7903585,rs7903948,rs7904102,rs59754371,rs57615383,rs112209982,rs58324269,rs60089052,rs58217496,rs60711290,rs57142282,rs17101530,rs17101534,rs11199803,rs11199804,rs11199805,rs11199806,rs7917346,rs7902919,rs7917833,rs2130786,rs1907267,rs1907268,rs1907269,rs6585696,rs6585697,rs6585698,rs6585699,rs6585701,rs7920041,rs7906567,rs59296617,rs11199810,rs7087606,rs6585702,rs6585703,rs7915733,rs10788141,rs1907274,rs6585708,rs10886862,rs10886863,rs10886864,rs7071036,rs7071062,rs1873449,rs754227	proxy	chr10:122921756-122921757
chr10	121162276	121162277	T	C	rs6585701	0.027833	rs1907240,rs1907241,rs2257129,rs2263985,rs2451876,rs2263983,rs2220607,rs2172073,rs7098433,rs17101518,rs56351107,rs17101521,rs59313277,rs73366917,rs17101524,rs1907266,rs7920116,rs7903585,rs7903948,rs7904102,rs59754371,rs57615383,rs112209982,rs58324269,rs60089052,rs58217496,rs60711290,rs57142282,rs17101530,rs17101534,rs11199803,rs11199804,rs11199805,rs11199806,rs7917346,rs7902919,rs7917833,rs2130786,rs1907267,rs1907268,rs1907269,rs6585696,rs6585697,rs6585698,rs6585699,rs6585700,rs7920041,rs7906567,rs59296617,rs11199810,rs7087606,rs6585702,rs6585703,rs7915733,rs10788141,rs1907274,rs6585708,rs10886862,rs10886863,rs10886864,rs7071036,rs7071062,rs1873449,rs754227	proxy	chr10:122921790-122921791
chr10	121162856	121162857	T	C	rs7920041	0.027833	rs1907240,rs1907241,rs2257129,rs2263985,rs2451876,rs2263983,rs2220607,rs2172073,rs7098433,rs17101518,rs56351107,rs17101521,rs59313277,rs73366917,rs17101524,rs1907266,rs7920116,rs7903585,rs7903948,rs7904102,rs59754371,rs57615383,rs112209982,rs58324269,rs60089052,rs58217496,rs60711290,rs57142282,rs17101530,rs17101534,rs11199803,rs11199804,rs11199805,rs11199806,rs7917346,rs7902919,rs7917833,rs2130786,rs1907267,rs1907268,rs1907269,rs6585696,rs6585697,rs6585698,rs6585699,rs6585700,rs6585701,rs7906567,rs59296617,rs11199810,rs7087606,rs6585702,rs6585703,rs7915733,rs10788141,rs1907274,rs6585708,rs10886862,rs10886863,rs10886864,rs7071036,rs7071062,rs1873449,rs754227	proxy	chr10:122922370-122922371
chr10	121162943	121162944	A	C	rs7906567	0.027833	rs1907240,rs1907241,rs2257129,rs2263985,rs2451876,rs2263983,rs2220607,rs2172073,rs7098433,rs17101518,rs56351107,rs17101521,rs59313277,rs73366917,rs17101524,rs1907266,rs7920116,rs7903585,rs7903948,rs7904102,rs59754371,rs57615383,rs112209982,rs58324269,rs60089052,rs58217496,rs60711290,rs57142282,rs17101530,rs17101534,rs11199803,rs11199804,rs11199805,rs11199806,rs7917346,rs7902919,rs7917833,rs2130786,rs1907267,rs1907268,rs1907269,rs6585696,rs6585697,rs6585698,rs6585699,rs6585700,rs6585701,rs7920041,rs59296617,rs11199810,rs7087606,rs6585702,rs6585703,rs7915733,rs10788141,rs1907274,rs6585708,rs10886862,rs10886863,rs10886864,rs7071036,rs7071062,rs1873449,rs754227	proxy	chr10:122922457-122922458
chr10	121163319	121163320	T	A	rs59296617	0.027833	rs1907240,rs1907241,rs2257129,rs2263985,rs2451876,rs2263983,rs2220607,rs2172073,rs7098433,rs17101518,rs56351107,rs17101521,rs59313277,rs73366917,rs17101524,rs1907266,rs7920116,rs7903585,rs7903948,rs7904102,rs59754371,rs57615383,rs112209982,rs58324269,rs60089052,rs58217496,rs60711290,rs57142282,rs17101530,rs17101534,rs11199803,rs11199804,rs11199805,rs11199806,rs7917346,rs7902919,rs7917833,rs2130786,rs1907267,rs1907268,rs1907269,rs6585696,rs6585697,rs6585698,rs6585699,rs6585700,rs6585701,rs7920041,rs7906567,rs11199810,rs7087606,rs6585702,rs6585703,rs7915733,rs10788141,rs1907274,rs6585708,rs10886862,rs10886863,rs10886864,rs7071036,rs7071062,rs1873449,rs754227	proxy	chr10:122922833-122922834
chr10	121164063	121164064	T	C	rs11199810	0.027833	rs1907240,rs1907241,rs2257129,rs2263985,rs2451876,rs2263983,rs2220607,rs2172073,rs7098433,rs17101518,rs56351107,rs17101521,rs59313277,rs73366917,rs17101524,rs1907266,rs7920116,rs7903585,rs7903948,rs7904102,rs59754371,rs57615383,rs112209982,rs58324269,rs60089052,rs58217496,rs60711290,rs57142282,rs17101530,rs17101534,rs11199803,rs11199804,rs11199805,rs11199806,rs7917346,rs7902919,rs7917833,rs2130786,rs1907267,rs1907268,rs1907269,rs6585696,rs6585697,rs6585698,rs6585699,rs6585700,rs6585701,rs7920041,rs7906567,rs59296617,rs7087606,rs6585702,rs6585703,rs7915733,rs10788141,rs1907274,rs6585708,rs10886862,rs10886863,rs10886864,rs7071036,rs7071062,rs1873449,rs754227	proxy	chr10:122923577-122923578
chr10	121164302	121164303	C	T	rs7087606	0.027833	rs1907240,rs1907241,rs2257129,rs2263985,rs2451876,rs2263983,rs2220607,rs2172073,rs7098433,rs17101518,rs56351107,rs17101521,rs59313277,rs73366917,rs17101524,rs1907266,rs7920116,rs7903585,rs7903948,rs7904102,rs59754371,rs57615383,rs112209982,rs58324269,rs60089052,rs58217496,rs60711290,rs57142282,rs17101530,rs17101534,rs11199803,rs11199804,rs11199805,rs11199806,rs7917346,rs7902919,rs7917833,rs2130786,rs1907267,rs1907268,rs1907269,rs6585696,rs6585697,rs6585698,rs6585699,rs6585700,rs6585701,rs7920041,rs7906567,rs59296617,rs11199810,rs6585702,rs6585703,rs7915733,rs10788141,rs1907274,rs6585708,rs10886862,rs10886863,rs10886864,rs7071036,rs7071062,rs1873449,rs754227	proxy	chr10:122923816-122923817
chr10	121164395	121164396	G	T	rs6585702	0.027833	rs1907240,rs1907241,rs2257129,rs2263985,rs2451876,rs2263983,rs2220607,rs2172073,rs7098433,rs17101518,rs56351107,rs17101521,rs59313277,rs73366917,rs17101524,rs1907266,rs7920116,rs7903585,rs7903948,rs7904102,rs59754371,rs57615383,rs112209982,rs58324269,rs60089052,rs58217496,rs60711290,rs57142282,rs17101530,rs17101534,rs11199803,rs11199804,rs11199805,rs11199806,rs7917346,rs7902919,rs7917833,rs2130786,rs1907267,rs1907268,rs1907269,rs6585696,rs6585697,rs6585698,rs6585699,rs6585700,rs6585701,rs7920041,rs7906567,rs59296617,rs11199810,rs7087606,rs6585703,rs7915733,rs10788141,rs1907274,rs6585708,rs10886862,rs10886863,rs10886864,rs7071036,rs7071062,rs1873449,rs754227	proxy	chr10:122923909-122923910
chr10	121164625	121164626	G	A	rs6585703	0.027833	rs1907240,rs1907241,rs2257129,rs2263985,rs2451876,rs2263983,rs2220607,rs2172073,rs7098433,rs17101518,rs56351107,rs17101521,rs59313277,rs73366917,rs17101524,rs1907266,rs7920116,rs7903585,rs7903948,rs7904102,rs59754371,rs57615383,rs112209982,rs58324269,rs60089052,rs58217496,rs60711290,rs57142282,rs17101530,rs17101534,rs11199803,rs11199804,rs11199805,rs11199806,rs7917346,rs7902919,rs7917833,rs2130786,rs1907267,rs1907268,rs1907269,rs6585696,rs6585697,rs6585698,rs6585699,rs6585700,rs6585701,rs7920041,rs7906567,rs59296617,rs11199810,rs7087606,rs6585702,rs7915733,rs10788141,rs1907274,rs6585708,rs10886862,rs10886863,rs10886864,rs7071036,rs7071062,rs1873449,rs754227	proxy	chr10:122924139-122924140
chr10	121165124	121165125	C	A	rs7915733	0.027833	rs1907240,rs1907241,rs2257129,rs2263985,rs2451876,rs2263983,rs2220607,rs2172073,rs7098433,rs17101518,rs56351107,rs17101521,rs59313277,rs73366917,rs17101524,rs1907266,rs7920116,rs7903585,rs7903948,rs7904102,rs59754371,rs57615383,rs112209982,rs58324269,rs60089052,rs58217496,rs60711290,rs57142282,rs17101530,rs17101534,rs11199803,rs11199804,rs11199805,rs11199806,rs7917346,rs7902919,rs7917833,rs2130786,rs1907267,rs1907268,rs1907269,rs6585696,rs6585697,rs6585698,rs6585699,rs6585700,rs6585701,rs7920041,rs7906567,rs59296617,rs11199810,rs7087606,rs6585702,rs6585703,rs10788141,rs1907274,rs6585708,rs10886862,rs10886863,rs10886864,rs7071036,rs7071062,rs1873449,rs754227	proxy	chr10:122924638-122924639
chr10	121165339	121165340	T	G	rs10788141	0.0318091	rs1873446,rs1907240,rs1907241,rs2257129,rs2263985,rs2451876,rs2263983,rs2220607,rs2172073,rs7098433,rs17101518,rs56351107,rs17101521,rs59313277,rs73366917,rs17101524,rs1907266,rs7920116,rs7903585,rs7903948,rs7904102,rs59754371,rs57615383,rs112209982,rs58324269,rs60089052,rs58217496,rs60711290,rs57142282,rs17101530,rs17101534,rs11199803,rs11199804,rs11199805,rs11199806,rs7917346,rs7902919,rs7917833,rs2130786,rs1907267,rs1907268,rs1907269,rs6585696,rs6585697,rs6585698,rs6585699,rs6585700,rs6585701,rs7920041,rs7906567,rs59296617,rs11199810,rs7087606,rs6585702,rs6585703,rs7915733,rs1907274,rs6585708,rs10886862,rs10886863,rs10886864,rs7071036,rs7071062,rs1873449,rs754227	proxy	chr10:122924853-122924854
chr10	121165823	121165824	G	T	rs1907274	0.027833	rs1907240,rs1907241,rs2257129,rs2263985,rs2451876,rs2263983,rs2220607,rs2172073,rs7098433,rs17101518,rs56351107,rs17101521,rs59313277,rs73366917,rs17101524,rs1907266,rs7920116,rs7903585,rs7903948,rs7904102,rs59754371,rs57615383,rs112209982,rs58324269,rs60089052,rs58217496,rs60711290,rs57142282,rs17101530,rs17101534,rs11199803,rs11199804,rs11199805,rs11199806,rs7917346,rs7902919,rs7917833,rs2130786,rs1907267,rs1907268,rs1907269,rs6585696,rs6585697,rs6585698,rs6585699,rs6585700,rs6585701,rs7920041,rs7906567,rs59296617,rs11199810,rs7087606,rs6585702,rs6585703,rs7915733,rs10788141,rs6585708,rs10886862,rs10886863,rs10886864,rs7071036,rs7071062,rs1873449,rs754227	proxy	chr10:122925337-122925338
chr10	121167428	121167429	C	T	rs6585708	0.028827	rs1873446,rs1907240,rs1907241,rs2257129,rs2263985,rs2451876,rs2263983,rs2220607,rs2172073,rs7098433,rs17101518,rs56351107,rs17101521,rs59313277,rs73366917,rs17101524,rs1907266,rs7920116,rs7903585,rs7903948,rs7904102,rs59754371,rs57615383,rs112209982,rs58324269,rs60089052,rs58217496,rs60711290,rs57142282,rs17101530,rs17101534,rs11199803,rs11199804,rs11199805,rs11199806,rs7917346,rs7902919,rs7917833,rs2130786,rs1907267,rs1907268,rs1907269,rs6585696,rs6585697,rs6585698,rs6585699,rs6585700,rs6585701,rs7920041,rs7906567,rs59296617,rs11199810,rs7087606,rs6585702,rs6585703,rs7915733,rs10788141,rs1907274,rs10886862,rs10886863,rs10886864,rs7071036,rs7071062,rs1873449,rs754227	proxy	chr10:122926942-122926943
chr10	121169893	121169894	T	C	rs10886862	0.0318091	rs1873446,rs1907240,rs1907241,rs2257129,rs2263985,rs2451876,rs2263983,rs2220607,rs2172073,rs7098433,rs17101518,rs56351107,rs17101521,rs59313277,rs73366917,rs17101524,rs1907266,rs7920116,rs7903585,rs7903948,rs7904102,rs59754371,rs57615383,rs112209982,rs58324269,rs60089052,rs58217496,rs60711290,rs57142282,rs17101530,rs17101534,rs11199803,rs11199804,rs11199805,rs11199806,rs7917346,rs7902919,rs7917833,rs2130786,rs1907267,rs1907268,rs1907269,rs6585696,rs6585697,rs6585698,rs6585699,rs6585700,rs6585701,rs7920041,rs7906567,rs59296617,rs11199810,rs7087606,rs6585702,rs6585703,rs7915733,rs10788141,rs1907274,rs6585708,rs10886863,rs10886864,rs7071036,rs7071062,rs1873449,rs754227	proxy	chr10:122929407-122929408
chr10	121169978	121169979	C	T	rs10886863	0.0318091	rs1873446,rs1907240,rs1907241,rs2257129,rs2263985,rs2451876,rs2263983,rs2220607,rs2172073,rs7098433,rs17101518,rs56351107,rs17101521,rs59313277,rs73366917,rs17101524,rs1907266,rs7920116,rs7903585,rs7903948,rs7904102,rs59754371,rs57615383,rs112209982,rs58324269,rs60089052,rs58217496,rs60711290,rs57142282,rs17101530,rs17101534,rs11199803,rs11199804,rs11199805,rs11199806,rs7917346,rs7902919,rs7917833,rs2130786,rs1907267,rs1907268,rs1907269,rs6585696,rs6585697,rs6585698,rs6585699,rs6585700,rs6585701,rs7920041,rs7906567,rs59296617,rs11199810,rs7087606,rs6585702,rs6585703,rs7915733,rs10788141,rs1907274,rs6585708,rs10886862,rs10886864,rs7071036,rs7071062,rs1873449,rs754227	proxy	chr10:122929492-122929493
chr10	121170022	121170023	T	C	rs10886864	0.0318091	rs1873446,rs1907240,rs1907241,rs2257129,rs2263985,rs2451876,rs2263983,rs2220607,rs2172073,rs7098433,rs17101518,rs56351107,rs17101521,rs59313277,rs73366917,rs17101524,rs1907266,rs7920116,rs7903585,rs7903948,rs7904102,rs59754371,rs57615383,rs112209982,rs58324269,rs60089052,rs58217496,rs60711290,rs57142282,rs17101530,rs17101534,rs11199803,rs11199804,rs11199805,rs11199806,rs7917346,rs7902919,rs7917833,rs2130786,rs1907267,rs1907268,rs1907269,rs6585696,rs6585697,rs6585698,rs6585699,rs6585700,rs6585701,rs7920041,rs7906567,rs59296617,rs11199810,rs7087606,rs6585702,rs6585703,rs7915733,rs10788141,rs1907274,rs6585708,rs10886862,rs10886863,rs7071036,rs7071062,rs1873449,rs754227	leadAndProxy	chr10:122929536-122929537
chr10	121171053	121171054	T	C	rs7071036	0.028827	rs1873446,rs1907240,rs1907241,rs2257129,rs2263985,rs2451876,rs2263983,rs2220607,rs2172073,rs7098433,rs17101518,rs56351107,rs17101521,rs59313277,rs73366917,rs17101524,rs1907266,rs7920116,rs7903585,rs7903948,rs7904102,rs59754371,rs57615383,rs112209982,rs58324269,rs60089052,rs58217496,rs60711290,rs57142282,rs17101530,rs17101534,rs11199803,rs11199804,rs11199805,rs11199806,rs7917346,rs7902919,rs7917833,rs2130786,rs1907267,rs1907268,rs1907269,rs6585696,rs6585697,rs6585698,rs6585699,rs6585700,rs6585701,rs7920041,rs7906567,rs59296617,rs11199810,rs7087606,rs6585702,rs6585703,rs7915733,rs10788141,rs1907274,rs6585708,rs10886862,rs10886863,rs10886864,rs7071062,rs1873449,rs754227	proxy	chr10:122930567-122930568
chr10	121171097	121171098	T	C	rs7071062	0.028827	rs1873446,rs1907240,rs1907241,rs2257129,rs2263985,rs2451876,rs2263983,rs2220607,rs2172073,rs7098433,rs17101518,rs56351107,rs17101521,rs59313277,rs73366917,rs17101524,rs1907266,rs7920116,rs7903585,rs7903948,rs7904102,rs59754371,rs57615383,rs112209982,rs58324269,rs60089052,rs58217496,rs60711290,rs57142282,rs17101530,rs17101534,rs11199803,rs11199804,rs11199805,rs11199806,rs7917346,rs7902919,rs7917833,rs2130786,rs1907267,rs1907268,rs1907269,rs6585696,rs6585697,rs6585698,rs6585699,rs6585700,rs6585701,rs7920041,rs7906567,rs59296617,rs11199810,rs7087606,rs6585702,rs6585703,rs7915733,rs10788141,rs1907274,rs6585708,rs10886862,rs10886863,rs10886864,rs7071036,rs1873449,rs754227	proxy	chr10:122930611-122930612
chr10	121172137	121172138	G	T	rs1873449	0.028827	rs1873446,rs1907240,rs1907241,rs2257129,rs2263985,rs2451876,rs2263983,rs2220607,rs2172073,rs7098433,rs17101518,rs56351107,rs17101521,rs59313277,rs73366917,rs17101524,rs1907266,rs7920116,rs7903585,rs7903948,rs7904102,rs59754371,rs57615383,rs112209982,rs58324269,rs60089052,rs58217496,rs60711290,rs57142282,rs17101530,rs17101534,rs11199803,rs11199804,rs11199805,rs11199806,rs7917346,rs7902919,rs7917833,rs2130786,rs1907267,rs1907268,rs1907269,rs6585696,rs6585697,rs6585698,rs6585699,rs6585700,rs6585701,rs7920041,rs7906567,rs59296617,rs11199810,rs7087606,rs6585702,rs6585703,rs7915733,rs10788141,rs1907274,rs6585708,rs10886862,rs10886863,rs10886864,rs7071036,rs7071062,rs754227	proxy	chr10:122931651-122931652
chr10	121172489	121172490	T	C	rs754227	0.028827	rs1873446,rs1907240,rs1907241,rs2257129,rs2263985,rs2451876,rs2263983,rs2220607,rs2172073,rs7098433,rs17101518,rs56351107,rs17101521,rs59313277,rs73366917,rs17101524,rs1907266,rs7920116,rs7903585,rs7903948,rs7904102,rs59754371,rs57615383,rs112209982,rs58324269,rs60089052,rs58217496,rs60711290,rs57142282,rs17101530,rs17101534,rs11199803,rs11199804,rs11199805,rs11199806,rs7917346,rs7902919,rs7917833,rs2130786,rs1907267,rs1907268,rs1907269,rs6585696,rs6585697,rs6585698,rs6585699,rs6585700,rs6585701,rs7920041,rs7906567,rs59296617,rs11199810,rs7087606,rs6585702,rs6585703,rs7915733,rs10788141,rs1907274,rs6585708,rs10886862,rs10886863,rs10886864,rs7071036,rs7071062,rs1873449	proxy	chr10:122932003-122932004
chr10	12199815	12199816	A	G	rs11257593	0.457256	rs7910938,rs35800395,rs1878798,rs10906097,rs12783223,rs2271804,rs35828869	leadAndProxy	chr10:12241814-12241815
chr10	12200095	12200096	T	C	rs7910938	0.457256	rs11257593,rs35800395,rs1878798,rs10906097,rs12783223,rs2271804,rs35828869,rs11257613,rs2001546	leadAndProxy	chr10:12242094-12242095
chr10	12200326	12200327	G	A	rs12248718	0.291252		lead	chr10:12242325-12242326
chr10	12201238	12201239	C	A	rs35800395	0.457256	rs11257593,rs7910938,rs1878798,rs10906097,rs12783223,rs2271804,rs35828869	leadAndProxy	chr10:12243237-12243238
chr10	12201483	12201484	C	G	rs1878798	0.457256	rs11257593,rs7910938,rs35800395,rs10906097,rs12783223,rs2271804,rs35828869	leadAndProxy	chr10:12243482-12243483
chr10	12201821	12201822	T	G	rs10906097	0.456262	rs11257593,rs7910938,rs35800395,rs1878798,rs12783223,rs2271804,rs35828869	leadAndProxy	chr10:12243820-12243821
chr10	12202079	12202080	A	G	rs10508438	0.328032		lead	chr10:12244078-12244079
chr10	12202143	12202144	T	C	rs12783223	0.45825	rs11257593,rs7910938,rs35800395,rs1878798,rs10906097,rs2271804,rs35828869,rs11257613,rs2001546	leadAndProxy	chr10:12244142-12244143
chr10	12202612	12202613	A	G	rs2895504	0.390656	rs1320196,rs1317549,rs7897626,rs11257595,rs4750186,rs12414441,rs12411838,rs12773913,rs12413792	leadAndProxy	chr10:12244611-12244612
chr10	12203132	12203133	T	C	rs1320196	0.402584	rs2895504,rs1317549,rs7897626,rs11257595,rs4750186,rs12414441,rs12411838,rs12773913,rs12413792,rs12775830,rs4747968	leadAndProxy	chr10:12245131-12245132
chr10	12203314	12203315	T	G	rs1317549	0.402584	rs2895504,rs1320196,rs7897626,rs11257595,rs4750186,rs12414441,rs12411838,rs12773913,rs12413792,rs12775830,rs4747968	leadAndProxy	chr10:12245313-12245314
chr10	12203520	12203521	A	G	rs1317548	0.213718	rs7100710,rs61848333,rs34428576,rs11257615,rs11257622,rs4747969	proxy	chr10:12245519-12245520
chr10	12204105	12204106	T	A	rs1320195	0.252485	rs11257600	proxy	chr10:12246104-12246105
chr10	12204475	12204476	A	T	rs7897626	0.402584	rs2895504,rs1320196,rs1317549,rs11257595,rs4750186,rs12414441,rs12411838,rs12773913,rs12413792,rs12775830,rs4747968	leadAndProxy	chr10:12246474-12246475
chr10	12204765	12204766	C	T	rs11257595	0.402584	rs2895504,rs1320196,rs1317549,rs7897626,rs4750186,rs12414441,rs12411838,rs12773913,rs12413792,rs12775830,rs4747968	leadAndProxy	chr10:12246764-12246765
chr10	12206538	12206539	C	T	rs4750186	0.431412	rs2895504,rs1320196,rs1317549,rs7897626,rs11257595,rs12414441,rs12411838,rs12773913,rs12413792,rs12775830,rs4747968	leadAndProxy	chr10:12248537-12248538
chr10	12207005	12207006	G	A	rs12414441	0.426441	rs2895504,rs1320196,rs1317549,rs7897626,rs11257595,rs4750186,rs12411838,rs12773913,rs12413792,rs12775830,rs4747968	leadAndProxy	chr10:12249004-12249005
chr10	12207006	12207007	C	A	rs12411838	0.426441	rs2895504,rs1320196,rs1317549,rs7897626,rs11257595,rs4750186,rs12414441,rs12773913,rs12413792,rs12775830,rs4747968	leadAndProxy	chr10:12249005-12249006
chr10	12207224	12207225	G	T	rs12773913	0.4334	rs2895504,rs1320196,rs1317549,rs7897626,rs11257595,rs4750186,rs12414441,rs12411838,rs12413792,rs12775830,rs4747968	leadAndProxy	chr10:12249223-12249224
chr10	12207289	12207290	T	C	rs12413792	0.431412	rs2895504,rs1320196,rs1317549,rs7897626,rs11257595,rs4750186,rs12414441,rs12411838,rs12773913,rs12775830,rs4747968	leadAndProxy	chr10:12249288-12249289
chr10	12207445	12207446	C	G	rs12775830	0.427435	rs1320196,rs1317549,rs7897626,rs11257595,rs4750186,rs12414441,rs12411838,rs12773913,rs12413792,rs4747968,rs2271804,rs4478891,rs35828869,rs7897432	leadAndProxy	chr10:12249444-12249445
chr10	12207797	12207798	C	T	rs4747968	0.427435	rs1320196,rs1317549,rs7897626,rs11257595,rs4750186,rs12414441,rs12411838,rs12773913,rs12413792,rs12775830,rs2271804,rs4478891,rs35828869,rs7897432	leadAndProxy	chr10:12249796-12249797
chr10	12208620	12208621	C	T	rs7895525	0.261431	rs7100710,rs12221133,rs7896600	leadAndProxy	chr10:12250619-12250620
chr10	12208861	12208862	A	G	rs7100710	0.233598	rs1317548,rs7895525,rs12221133,rs7896600,rs11257600,rs12780155,rs11257655,rs11257658,rs11257659	leadAndProxy	chr10:12250860-12250861
chr10	12210217	12210218	G	A	rs2271804	0.480119	rs11257593,rs7910938,rs35800395,rs1878798,rs10906097,rs12783223,rs12775830,rs4747968,rs4478891,rs35828869,rs7897432,rs17566555,rs7068966,rs7090277,rs57062879,rs11257613,rs2001546,rs36042706,rs4469792,rs12098734,rs2399797,rs4750193,rs11257619,rs11257621,rs12241367,rs12767576,rs4511202,rs4545446,rs12783654,rs11257627,rs11819728,rs11817797,rs11593214,rs12098287,rs11599700,rs4747972,rs36062557,rs11593567,rs11594076,rs7072473	leadAndProxy	chr10:12252216-12252217
chr10	12211597	12211598	A	G	rs12221133	0.257455	rs7895525,rs7100710,rs7896600,rs12780155	leadAndProxy	chr10:12253596-12253597
chr10	12213175	12213176	C	G	rs7896600	0.258449	rs7895525,rs7100710,rs12221133,rs12780155	leadAndProxy	chr10:12255174-12255175
chr10	12213657	12213658	T	G	rs11257600	0.272366	rs1320195,rs7100710,rs10906100,rs35674932,rs10906104,rs7071305,rs7075724	leadAndProxy	chr10:12255656-12255657
chr10	12214559	12214560	A	G	rs2399796	0.411531	rs4478891,rs7897432,rs36042706,rs4469792,rs12098734,rs4750193,rs11257619,rs11257621,rs12241367,rs12767576,rs4511202,rs4545446,rs12783654,rs11257627,rs11819728,rs11817797	leadAndProxy	chr10:12256558-12256559
chr10	12218019	12218020	T	C	rs10906100	0.260437	rs11257600,rs35674932,rs12780155,rs10906104,rs7071305,rs7075724	proxy	chr10:12260018-12260019
chr10	12219810	12219811	T	A	rs35674932	0.260437	rs11257600,rs10906100,rs12780155,rs10906104,rs7071305,rs7075724	leadAndProxy	chr10:12261809-12261810
chr10	12219852	12219853	A	T	rs12780155	0.220676	rs7100710,rs12221133,rs7896600,rs10906100,rs35674932,rs11257608,rs61848333,rs34428576,rs7071305,rs7075724,rs10906106,rs11257615,rs11257622,rs4747969,rs11257655,rs11257658,rs11257659	leadAndProxy	chr10:12261851-12261852
chr10	12225654	12225655	A	G	rs4478891	0.449304	rs12775830,rs4747968,rs2271804,rs2399796,rs35828869,rs7897432,rs17566555,rs7068966,rs7090277,rs57062879,rs7911095,rs11257613,rs2001546,rs36042706,rs4469792,rs12098734,rs2399797,rs4750193,rs11257619,rs10795944,rs11257621,rs12241367,rs12767576,rs4511202,rs4545446,rs12783654,rs11257627,rs11819728,rs11817797,rs11593214,rs12098287,rs11599700,rs4747972,rs36062557,rs11593567,rs11594076,rs7072473	leadAndProxy	chr10:12267653-12267654
chr10	122256644	122256645	A	G	rs7091348	0.473161	rs9630108,rs9630110,rs9630083,rs911785,rs911786,rs4751883,rs4751885,rs4751886,rs10788269,rs7898942,rs10749451,rs10749452,rs5017041,rs4751887,rs7069328,rs6585806,rs6585807,rs1034533	leadAndProxy	chr10:124016159-124016160
chr10	122257701	122257702	A	G	rs9630108	0.452286	rs7091348,rs9630110,rs10788265,rs10887113,rs9630083,rs911785,rs911786,rs4751883,rs10788266,rs4751885,rs4751886,rs28877585,rs12776757,rs7907082,rs10788269,rs10887114,rs10788270,rs10736311,rs7898942,rs11200519,rs10749451,rs10749452,rs5017041,rs4751887,rs7069328,rs6585806,rs6585807,rs1034533,rs7086403,rs7090214,rs4752678,rs7092500,rs7076349,rs6585810,rs7076102,rs911775	leadAndProxy	chr10:124017216-124017217
chr10	122257754	122257755	G	T	XX819	-1		leadUnknown	chr10:124017269-124017270
chr10	122257792	122257793	G	A	rs9630110	0.44831	rs7091348,rs9630108,rs10788265,rs10887113,rs9630083,rs911785,rs911786,rs4751883,rs10788266,rs4751885,rs4751886,rs28877585,rs12776757,rs7907082,rs10788269,rs10887114,rs10788270,rs10736311,rs7898942,rs11200519,rs10749451,rs10749452,rs5017041,rs4751887,rs7069328,rs6585806,rs6585807,rs1034533,rs7086403,rs7090214,rs4752678,rs7092500,rs7076349,rs6585810,rs7076102,rs911775	leadAndProxy	chr10:124017307-124017308
chr10	122257807	122257808	A	G	rs10788265	0.479125	rs9630108,rs9630110,rs10887113,rs9630083,rs911785,rs911786,rs4751883,rs10788266,rs7089468,rs4751885,rs4751886,rs12776757,rs7907082,rs10788269,rs10887114,rs10788270,rs10736311,rs7898942,rs11200519,rs10749451,rs10749452,rs5017041,rs4751887,rs7069328,rs6585806,rs6585807,rs1034533,rs1007865	leadAndProxy	chr10:124017322-124017323
chr10	122257888	122257889	T	C	rs10887113	0.479125	rs9630108,rs9630110,rs10788265,rs9630083,rs911785,rs911786,rs4751883,rs10788266,rs7089468,rs4751885,rs4751886,rs12776757,rs7907082,rs10788269,rs10887114,rs10788270,rs10736311,rs7898942,rs11200519,rs10749451,rs10749452,rs5017041,rs4751887,rs7069328,rs6585806,rs6585807,rs1034533,rs1007865	leadAndProxy	chr10:124017403-124017404
chr10	122257907	122257908	A	G	rs9630083	0.44831	rs7091348,rs9630108,rs9630110,rs10788265,rs10887113,rs911785,rs911786,rs4751883,rs10788266,rs4751885,rs4751886,rs28877585,rs12776757,rs7907082,rs10788269,rs10887114,rs10788270,rs10736311,rs7898942,rs11200519,rs10749451,rs10749452,rs5017041,rs4751887,rs7069328,rs6585806,rs6585807,rs1034533,rs7086403,rs7090214,rs4752678,rs7092500,rs7076349,rs6585810,rs7076102,rs911775	leadAndProxy	chr10:124017422-124017423
chr10	122257995	122257996	C	G	rs911785	0.447316	rs7091348,rs9630108,rs9630110,rs10788265,rs10887113,rs9630083,rs911786,rs4751883,rs10788266,rs4751885,rs4751886,rs28877585,rs12776757,rs7907082,rs10788269,rs10887114,rs10788270,rs10736311,rs7898942,rs11200519,rs10749451,rs10749452,rs5017041,rs4751887,rs7069328,rs6585806,rs6585807,rs1034533,rs7086403,rs7090214,rs4752678,rs7092500,rs7076349,rs6585810,rs7076102,rs911775	leadAndProxy	chr10:124017510-124017511
chr10	122258067	122258068	G	C	rs911786	0.44831	rs7091348,rs9630108,rs9630110,rs10788265,rs10887113,rs9630083,rs911785,rs4751883,rs10788266,rs4751885,rs4751886,rs28877585,rs12776757,rs7907082,rs10788269,rs10887114,rs10788270,rs10736311,rs7898942,rs11200519,rs10749451,rs10749452,rs5017041,rs4751887,rs7069328,rs6585806,rs6585807,rs1034533,rs7086403,rs7090214,rs4752678,rs7092500,rs7076349,rs6585810,rs7076102,rs911775	leadAndProxy	chr10:124017582-124017583
chr10	122258511	122258512	C	A	rs4751883	0.449304	rs7091348,rs9630108,rs9630110,rs10788265,rs10887113,rs9630083,rs911785,rs911786,rs10788266,rs4751885,rs4751886,rs28877585,rs12776757,rs7907082,rs10788269,rs10887114,rs10788270,rs10736311,rs7898942,rs11200519,rs10749451,rs10749452,rs5017041,rs4751887,rs7069328,rs6585806,rs6585807,rs1034533,rs7086403,rs7090214,rs4752678,rs7092500,rs7076349,rs6585810,rs7076102,rs911775	leadAndProxy	chr10:124018026-124018027
chr10	122259022	122259023	C	G	rs10788266	0.479125	rs9630108,rs9630110,rs10788265,rs10887113,rs9630083,rs911785,rs911786,rs4751883,rs7089468,rs4751885,rs4751886,rs12776757,rs7907082,rs10788269,rs10887114,rs10788270,rs10736311,rs7898942,rs11200519,rs10749451,rs10749452,rs5017041,rs4751887,rs7069328,rs6585806,rs6585807,rs1034533,rs1007865	leadAndProxy	chr10:124018537-124018538
chr10	122259536	122259537	C	T	rs7089468	0.472167	rs10788265,rs10887113,rs10788266,rs10788267,rs3901289,rs10749454,rs1998344,rs1998343	proxy	chr10:124019051-124019052
chr10	122260263	122260264	A	G	rs10788267	0.463221	rs7089468,rs12776757,rs7907082,rs10887114,rs10788270,rs11200519,rs3901289,rs10749454,rs1998344,rs1998343	proxy	chr10:124019778-124019779
chr10	122260789	122260790	T	G	rs4751885	0.456262	rs7091348,rs9630108,rs9630110,rs10788265,rs10887113,rs9630083,rs911785,rs911786,rs4751883,rs10788266,rs4751886,rs28877585,rs12776757,rs7907082,rs10788269,rs10887114,rs10788270,rs10736311,rs7898942,rs11200519,rs10749451,rs10749452,rs5017041,rs4751887,rs1998344,rs1998343,rs7069328,rs6585806,rs6585807,rs1034533,rs7086403,rs7090214,rs4752678,rs7092500,rs7076349,rs6585810,rs7076102,rs911775,rs1007865	leadAndProxy	chr10:124020304-124020305
chr10	122260880	122260881	C	T	rs4751886	0.455268	rs7091348,rs9630108,rs9630110,rs10788265,rs10887113,rs9630083,rs911785,rs911786,rs4751883,rs10788266,rs4751885,rs28877585,rs12776757,rs7907082,rs10788269,rs10887114,rs10788270,rs10736311,rs7898942,rs11200519,rs10749451,rs10749452,rs5017041,rs4751887,rs1998343,rs7069328,rs6585806,rs6585807,rs1034533,rs7086403,rs7090214,rs4752678,rs7092500,rs7076349,rs6585810,rs7076102,rs911775,rs1007865	leadAndProxy	chr10:124020395-124020396
chr10	122260927	122260928	T	G	rs28877585	0.477137	rs9630108,rs9630110,rs9630083,rs911785,rs911786,rs4751883,rs4751885,rs4751886,rs10788269,rs7898942,rs10749451,rs10749452,rs5017041,rs4751887,rs7069328,rs6585806,rs6585807,rs1034533,rs7086403,rs7090214,rs4752678,rs7092500,rs7076349,rs6585810,rs7076102,rs911775	proxy	chr10:124020442-124020443
chr10	122260971	122260972	G	A	rs11596827	0.311133	rs11592530,rs11200512,rs12245144,rs11592673,rs7081032,rs7081407,rs7081176,rs12253127,rs10749453,rs5017040,rs5017039,rs7912215,rs7072288,rs6585809,rs7907130	leadAndProxy	chr10:124020486-124020487
chr10	122261099	122261100	T	C	rs11592530	0.306163	rs11596827,rs11200512,rs12245144,rs11592673,rs7081032,rs7081407,rs7081176,rs12253127,rs10749453,rs5017040,rs5017039,rs7912215,rs7072288,rs6585809,rs7907130	leadAndProxy	chr10:124020614-124020615
chr10	122261144	122261145	A	G	rs11200512	0.310139	rs11596827,rs11592530,rs12245144,rs11592673,rs7081032,rs7081407,rs7081176,rs12253127,rs10749453,rs5017040,rs5017039,rs7912215,rs7072288,rs6585809,rs7907130	leadAndProxy	chr10:124020659-124020660
chr10	122261222	122261223	A	G	rs12245144	0.308151	rs11596827,rs11592530,rs11200512,rs11592673,rs7081032,rs7081407,rs7081176,rs12253127,rs10749453,rs5017040,rs5017039,rs7912215,rs7072288,rs6585809,rs7907130	leadAndProxy	chr10:124020737-124020738
chr10	122261253	122261254	G	C	rs12776757	0.485089	rs9630108,rs9630110,rs10788265,rs10887113,rs9630083,rs911785,rs911786,rs4751883,rs10788266,rs10788267,rs4751885,rs4751886,rs7907082,rs10788269,rs10887114,rs10788270,rs10736311,rs7898942,rs11200519,rs10749451,rs10749452,rs5017041,rs10749454,rs4751887,rs7069328,rs6585806,rs6585807,rs1034533,rs7086403,rs7090214,rs4752678,rs7092500,rs7076349,rs6585810,rs7076102,rs911775,rs1007865	leadAndProxy	chr10:124020768-124020769
chr10	122261646	122261647	T	G	rs11592673	0.319085	rs11596827,rs11592530,rs11200512,rs12245144,rs7081032,rs7081407,rs7081176,rs12253127,rs10749453,rs5017040,rs5017039,rs7912215,rs7072288,rs6585809,rs7907130	leadAndProxy	chr10:124021161-124021162
chr10	122261684	122261685	G	A	rs7081032	0.32008	rs11596827,rs11592530,rs11200512,rs12245144,rs11592673,rs7081407,rs7081176,rs12253127,rs10749453,rs5017040,rs5017039,rs7912215,rs7072288,rs6585809,rs7907130	leadAndProxy	chr10:124021199-124021200
chr10	122261685	122261686	A	G	rs7081407	0.321074	rs11596827,rs11592530,rs11200512,rs12245144,rs11592673,rs7081032,rs7081176,rs12253127,rs10749453,rs5017040,rs5017039,rs7912215,rs7072288,rs6585809,rs7907130	proxy	chr10:124021200-124021201
chr10	122261715	122261716	G	C	rs7081176	0.321074	rs11596827,rs11592530,rs11200512,rs12245144,rs11592673,rs7081032,rs7081407,rs12253127,rs10749453,rs5017040,rs5017039,rs7912215,rs7072288,rs6585809,rs7907130	leadAndProxy	chr10:124021230-124021231
chr10	122261831	122261832	A	T	rs11594942	0.267396	rs7098767,rs57581057,rs10788271,rs11596483,rs11592862,rs17103336,rs2146095,rs2104176	proxy	chr10:124021346-124021347
chr10	122263178	122263179	A	G	rs7098767	0.266402	rs11594942,rs57581057,rs11596483	proxy	chr10:124022693-124022694
chr10	122263255	122263256	C	T	rs7907082	0.483101	rs9630108,rs9630110,rs10788265,rs10887113,rs9630083,rs911785,rs911786,rs4751883,rs10788266,rs10788267,rs4751885,rs4751886,rs12776757,rs10788269,rs10887114,rs10788270,rs10736311,rs7898942,rs11200519,rs3901289,rs10749451,rs10749452,rs5017041,rs10749454,rs4751887,rs7069328,rs6585806,rs6585807,rs1034533,rs7086403,rs7090214,rs4752678,rs7092500,rs7076349,rs6585810,rs7076102,rs911775,rs1007865	leadAndProxy	chr10:124022770-124022771
chr10	122263354	122263355	G	A	rs10788269	0.455268	rs7091348,rs9630108,rs9630110,rs10788265,rs10887113,rs9630083,rs911785,rs911786,rs4751883,rs10788266,rs4751885,rs4751886,rs28877585,rs12776757,rs7907082,rs10887114,rs10788270,rs10736311,rs7898942,rs11200519,rs10749451,rs10749452,rs5017041,rs4751887,rs1998343,rs7069328,rs6585806,rs6585807,rs1034533,rs7086403,rs7090214,rs4752678,rs7092500,rs7076349,rs6585810,rs7076102,rs911775,rs1007865	leadAndProxy	chr10:124022869-124022870
chr10	122263481	122263482	C	T	rs10887114	0.485089	rs9630108,rs9630110,rs10788265,rs10887113,rs9630083,rs911785,rs911786,rs4751883,rs10788266,rs10788267,rs4751885,rs4751886,rs12776757,rs7907082,rs10788269,rs10788270,rs10736311,rs7898942,rs11200519,rs10749451,rs10749452,rs5017041,rs10749454,rs4751887,rs7069328,rs6585806,rs6585807,rs1034533,rs7086403,rs7090214,rs4752678,rs7092500,rs7076349,rs6585810,rs7076102,rs911775,rs1007865	leadAndProxy	chr10:124022996-124022997
chr10	122263557	122263558	G	A	rs12253127	0.319085	rs11596827,rs11592530,rs11200512,rs12245144,rs11592673,rs7081032,rs7081407,rs7081176,rs10749453,rs5017040,rs5017039,rs7912215,rs7072288,rs6585809,rs7907130	leadAndProxy	chr10:124023072-124023073
chr10	122263725	122263726	C	T	rs10788270	0.485089	rs9630108,rs9630110,rs10788265,rs10887113,rs9630083,rs911785,rs911786,rs4751883,rs10788266,rs10788267,rs4751885,rs4751886,rs12776757,rs7907082,rs10788269,rs10887114,rs10736311,rs7898942,rs11200519,rs10749451,rs10749452,rs5017041,rs10749454,rs4751887,rs7069328,rs6585806,rs6585807,rs1034533,rs7086403,rs7090214,rs4752678,rs7092500,rs7076349,rs6585810,rs7076102,rs911775,rs1007865	leadAndProxy	chr10:124023240-124023241
chr10	122263918	122263919	T	G	rs10736311	0.49006	rs9630108,rs9630110,rs10788265,rs10887113,rs9630083,rs911785,rs911786,rs4751883,rs10788266,rs4751885,rs4751886,rs12776757,rs7907082,rs10788269,rs10887114,rs10788270,rs7898942,rs11200519,rs10749451,rs10749452,rs5017041,rs4751887,rs7069328,rs6585806,rs6585807,rs1034533,rs7086403,rs7090214,rs4752678,rs7092500,rs7076349,rs6585810,rs7076102,rs911775,rs1007865	leadAndProxy	chr10:124023433-124023434
chr10	122265092	122265093	C	A	rs7898942	0.455268	rs7091348,rs9630108,rs9630110,rs10788265,rs10887113,rs9630083,rs911785,rs911786,rs4751883,rs10788266,rs4751885,rs4751886,rs28877585,rs12776757,rs7907082,rs10788269,rs10887114,rs10788270,rs10736311,rs11200519,rs10749451,rs10749452,rs5017041,rs4751887,rs1998343,rs7069328,rs6585806,rs6585807,rs1034533,rs7086403,rs7090214,rs4752678,rs7092500,rs7076349,rs6585810,rs7076102,rs911775,rs1007865	leadAndProxy	chr10:124024607-124024608
chr10	12226537	12226538	G	A	rs35828869	0.477137	rs11257593,rs7910938,rs35800395,rs1878798,rs10906097,rs12783223,rs12775830,rs4747968,rs2271804,rs4478891,rs7897432,rs17566555,rs7068966,rs7090277,rs57062879,rs11257613,rs2001546,rs36042706,rs4469792,rs12098734,rs2399797,rs4750193,rs11257619,rs11257621,rs12241367,rs12767576,rs4511202,rs4545446,rs12783654,rs11257627,rs11819728,rs11817797,rs11593214,rs12098287,rs11599700,rs4747972,rs36062557,rs11593567,rs11594076,rs7072473	leadAndProxy	chr10:12268536-12268537
chr10	122266774	122266775	G	A	rs11200519	0.485089	rs9630108,rs9630110,rs10788265,rs10887113,rs9630083,rs911785,rs911786,rs4751883,rs10788266,rs10788267,rs4751885,rs4751886,rs12776757,rs7907082,rs10788269,rs10887114,rs10788270,rs10736311,rs7898942,rs3901289,rs10749451,rs10749452,rs5017041,rs10749454,rs4751887,rs7069328,rs6585806,rs6585807,rs1034533,rs7086403,rs7090214,rs4752678,rs7092500,rs7076349,rs6585810,rs7076102,rs911775,rs1007865	leadAndProxy	chr10:124026289-124026290
chr10	122267917	122267918	C	T	rs3901289	0.470179	rs7089468,rs10788267,rs7907082,rs11200519,rs10749454,rs1998344,rs1998343	leadAndProxy	chr10:124027432-124027433
chr10	122268524	122268525	T	C	rs10749451	0.457256	rs7091348,rs9630108,rs9630110,rs10788265,rs10887113,rs9630083,rs911785,rs911786,rs4751883,rs10788266,rs4751885,rs4751886,rs28877585,rs12776757,rs7907082,rs10788269,rs10887114,rs10788270,rs10736311,rs7898942,rs11200519,rs10749452,rs5017041,rs4751887,rs1998344,rs1998343,rs7069328,rs6585806,rs6585807,rs1034533,rs7086403,rs7090214,rs4752678,rs7092500,rs7076349,rs6585810,rs7076102,rs911775,rs1007865	leadAndProxy	chr10:124028039-124028040
chr10	122268625	122268626	G	A	rs10749452	0.457256	rs7091348,rs9630108,rs9630110,rs10788265,rs10887113,rs9630083,rs911785,rs911786,rs4751883,rs10788266,rs4751885,rs4751886,rs28877585,rs12776757,rs7907082,rs10788269,rs10887114,rs10788270,rs10736311,rs7898942,rs11200519,rs10749451,rs5017041,rs4751887,rs1998344,rs1998343,rs7069328,rs6585806,rs6585807,rs1034533,rs7086403,rs7090214,rs4752678,rs7092500,rs7076349,rs6585810,rs7076102,rs911775,rs1007865	leadAndProxy	chr10:124028140-124028141
chr10	122268819	122268820	G	T	rs10749453	0.346918	rs11596827,rs11592530,rs11200512,rs12245144,rs11592673,rs7081032,rs7081407,rs7081176,rs12253127,rs5017040,rs5017039,rs4751888,rs7912215,rs1885511,rs7096744,rs7080859,rs1998342,rs7086389,rs7072288,rs6585809,rs7907130	leadAndProxy	chr10:124028334-124028335
chr10	122268872	122268873	C	T	rs5017041	0.457256	rs7091348,rs9630108,rs9630110,rs10788265,rs10887113,rs9630083,rs911785,rs911786,rs4751883,rs10788266,rs4751885,rs4751886,rs28877585,rs12776757,rs7907082,rs10788269,rs10887114,rs10788270,rs10736311,rs7898942,rs11200519,rs10749451,rs10749452,rs4751887,rs1998344,rs1998343,rs7069328,rs6585806,rs6585807,rs1034533,rs7086403,rs7090214,rs4752678,rs7092500,rs7076349,rs6585810,rs7076102,rs911775,rs1007865	leadAndProxy	chr10:124028387-124028388
chr10	122269044	122269045	C	G	rs5017040	0.346918	rs11596827,rs11592530,rs11200512,rs12245144,rs11592673,rs7081032,rs7081407,rs7081176,rs12253127,rs10749453,rs5017039,rs4751888,rs7912215,rs1885511,rs7096744,rs7080859,rs1998342,rs7086389,rs7072288,rs6585809,rs7907130	leadAndProxy	chr10:124028559-124028560
chr10	122269094	122269095	T	C	rs5017039	0.346918	rs11596827,rs11592530,rs11200512,rs12245144,rs11592673,rs7081032,rs7081407,rs7081176,rs12253127,rs10749453,rs5017040,rs4751888,rs7912215,rs1885511,rs7096744,rs7080859,rs1998342,rs7086389,rs7072288,rs6585809,rs7907130	leadAndProxy	chr10:124028609-124028610
chr10	12226994	12226995	T	C	rs7897432	0.450298	rs12775830,rs4747968,rs2271804,rs2399796,rs4478891,rs35828869,rs17566555,rs7068966,rs7090277,rs57062879,rs7911095,rs11257613,rs2001546,rs36042706,rs4469792,rs12098734,rs2399797,rs4750193,rs11257619,rs10795944,rs11257621,rs12241367,rs12767576,rs4511202,rs4545446,rs12783654,rs11257627,rs11819728,rs11817797,rs11593214,rs12098287,rs11599700,rs4747972,rs36062557,rs11593567,rs11594076,rs7072473	leadAndProxy	chr10:12268993-12268994
chr10	122270138	122270139	T	C	rs10749454	0.464215	rs7089468,rs10788267,rs12776757,rs7907082,rs10887114,rs10788270,rs11200519,rs3901289,rs1998344,rs1998343	proxy	chr10:124029653-124029654
chr10	122270242	122270243	A	G	rs4751887	0.457256	rs7091348,rs9630108,rs9630110,rs10788265,rs10887113,rs9630083,rs911785,rs911786,rs4751883,rs10788266,rs4751885,rs4751886,rs28877585,rs12776757,rs7907082,rs10788269,rs10887114,rs10788270,rs10736311,rs7898942,rs11200519,rs10749451,rs10749452,rs5017041,rs1998344,rs1998343,rs7069328,rs6585806,rs6585807,rs1034533,rs7086403,rs7090214,rs4752678,rs7092500,rs7076349,rs6585810,rs7076102,rs911775,rs1007865	leadAndProxy	chr10:124029757-124029758
chr10	122270621	122270622	G	A	rs1998344	0.493042	rs7089468,rs10788267,rs4751885,rs3901289,rs10749451,rs10749452,rs5017041,rs10749454,rs4751887,rs1998343,rs7069328,rs6585806,rs6585807,rs1034533,rs10749455,rs10788272,rs8181416,rs8181314,rs10749457,rs1028632,rs1028631,rs911776,rs1028630	proxy	chr10:124030136-124030137
chr10	122270704	122270705	C	T	rs1998343	0.496024	rs7089468,rs10788267,rs4751885,rs4751886,rs10788269,rs7898942,rs3901289,rs10749451,rs10749452,rs5017041,rs10749454,rs4751887,rs1998344,rs7069328,rs6585806,rs6585807,rs1034533,rs10749455,rs10788272,rs8181416,rs8181314,rs10749457,rs1028632,rs1028631,rs911776,rs1028630	leadAndProxy	chr10:124030219-124030220
chr10	122271225	122271226	C	G	rs7069328	0.459245	rs7091348,rs9630108,rs9630110,rs10788265,rs10887113,rs9630083,rs911785,rs911786,rs4751883,rs10788266,rs4751885,rs4751886,rs28877585,rs12776757,rs7907082,rs10788269,rs10887114,rs10788270,rs10736311,rs7898942,rs11200519,rs10749451,rs10749452,rs5017041,rs4751887,rs1998344,rs1998343,rs6585806,rs6585807,rs1034533,rs7086403,rs7090214,rs4752678,rs7092500,rs7076349,rs6585810,rs7076102,rs911775,rs1007865	leadAndProxy	chr10:124030740-124030741
chr10	122272591	122272592	C	T	rs4751888	0.375746	rs10749453,rs5017040,rs5017039,rs7912215,rs1885511,rs7096744,rs7080859,rs1998342,rs7086389	leadAndProxy	chr10:124032106-124032107
chr10	122272843	122272844	A	G	rs6585806	0.459245	rs7091348,rs9630108,rs9630110,rs10788265,rs10887113,rs9630083,rs911785,rs911786,rs4751883,rs10788266,rs4751885,rs4751886,rs28877585,rs12776757,rs7907082,rs10788269,rs10887114,rs10788270,rs10736311,rs7898942,rs11200519,rs10749451,rs10749452,rs5017041,rs4751887,rs1998344,rs1998343,rs7069328,rs6585807,rs1034533,rs7086403,rs7090214,rs4752678,rs7092500,rs7076349,rs6585810,rs7076102,rs911775,rs1007865	leadAndProxy	chr10:124032358-124032359
chr10	122272844	122272845	G	T	rs6585807	0.459245	rs7091348,rs9630108,rs9630110,rs10788265,rs10887113,rs9630083,rs911785,rs911786,rs4751883,rs10788266,rs4751885,rs4751886,rs28877585,rs12776757,rs7907082,rs10788269,rs10887114,rs10788270,rs10736311,rs7898942,rs11200519,rs10749451,rs10749452,rs5017041,rs4751887,rs1998344,rs1998343,rs7069328,rs6585806,rs1034533,rs7086403,rs7090214,rs4752678,rs7092500,rs7076349,rs6585810,rs7076102,rs911775,rs1007865	leadAndProxy	chr10:124032359-124032360
chr10	122272918	122272919	G	A	rs1034533	0.459245	rs7091348,rs9630108,rs9630110,rs10788265,rs10887113,rs9630083,rs911785,rs911786,rs4751883,rs10788266,rs4751885,rs4751886,rs28877585,rs12776757,rs7907082,rs10788269,rs10887114,rs10788270,rs10736311,rs7898942,rs11200519,rs10749451,rs10749452,rs5017041,rs4751887,rs1998344,rs1998343,rs7069328,rs6585806,rs6585807,rs7086403,rs7090214,rs4752678,rs7092500,rs7076349,rs6585810,rs7076102,rs911775,rs1007865	leadAndProxy	chr10:124032433-124032434
chr10	12227343	12227344	T	C	rs11257608	0.195825	rs12780155,rs61848333,rs34428576,rs10906106,rs11257615,rs11257622,rs4747969	proxy	chr10:12269342-12269343
chr10	122273762	122273763	A	G	rs7912215	0.346918	rs11596827,rs11592530,rs11200512,rs12245144,rs11592673,rs7081032,rs7081407,rs7081176,rs12253127,rs10749453,rs5017040,rs5017039,rs4751888,rs1885511,rs7096744,rs7080859,rs1998342,rs7086389,rs7072288,rs6585809,rs7907130	leadAndProxy	chr10:124033277-124033278
chr10	122273769	122273770	G	T	rs57581057	0.240557	rs11594942,rs7098767,rs12572729,rs10788271,rs11596483,rs11592862,rs8181295,rs17103336,rs11591986,rs2146095,rs2104176,rs11200532,rs76003765	leadAndProxy	chr10:124033284-124033285
chr10	12227400	12227401	C	A	rs11598305	0.366799	rs11257637	leadAndProxy	chr10:12269399-12269400
chr10	122274817	122274818	C	T	rs1885511	0.374751	rs10749453,rs5017040,rs5017039,rs4751888,rs7912215,rs7096744,rs7080859,rs1998342,rs7086389	leadAndProxy	chr10:124034332-124034333
chr10	122275012	122275013	T	G	rs7096744	0.374751	rs10749453,rs5017040,rs5017039,rs4751888,rs7912215,rs1885511,rs7080859,rs1998342,rs7086389	leadAndProxy	chr10:124034527-124034528
chr10	122275187	122275188	C	T	rs7080859	0.374751	rs10749453,rs5017040,rs5017039,rs4751888,rs7912215,rs1885511,rs7096744,rs1998342,rs7086389	leadAndProxy	chr10:124034702-124034703
chr10	122275514	122275515	G	A	rs10749455	0.469185	rs1998344,rs1998343,rs10788272,rs8181416,rs8181314,rs10749457,rs1028632,rs1028631,rs911776,rs1028630,rs9633732,rs9633733,rs7907952,rs9633734	proxy	chr10:124035029-124035030
chr10	122275859	122275860	C	T	rs1998342	0.37674	rs10749453,rs5017040,rs5017039,rs4751888,rs7912215,rs1885511,rs7096744,rs7080859,rs7086389	leadAndProxy	chr10:124035374-124035375
chr10	122276257	122276258	G	T	rs12572729	0.270378	rs57581057,rs10788271,rs11596483,rs11592862,rs8181295,rs17103336,rs11591986,rs2146095,rs2104176,rs11200532,rs76003765	leadAndProxy	chr10:124035772-124035773
chr10	122276625	122276626	C	T	XX804	-1		leadUnknown	chr10:124036140-124036141
chr10	122276674	122276675	C	T	rs7086389	0.37674	rs10749453,rs5017040,rs5017039,rs4751888,rs7912215,rs1885511,rs7096744,rs7080859,rs1998342	leadAndProxy	chr10:124036189-124036190
chr10	122276710	122276711	C	T	rs7086403	0.454274	rs9630108,rs9630110,rs9630083,rs911785,rs911786,rs4751883,rs4751885,rs4751886,rs28877585,rs12776757,rs7907082,rs10788269,rs10887114,rs10788270,rs10736311,rs7898942,rs11200519,rs10749451,rs10749452,rs5017041,rs4751887,rs7069328,rs6585806,rs6585807,rs1034533,rs7090214,rs4752678,rs7092500,rs7076349,rs6585810,rs7076102,rs911775,rs1007865	leadAndProxy	chr10:124036225-124036226
chr10	122276978	122276979	C	T	rs7090214	0.45328	rs9630108,rs9630110,rs9630083,rs911785,rs911786,rs4751883,rs4751885,rs4751886,rs28877585,rs12776757,rs7907082,rs10788269,rs10887114,rs10788270,rs10736311,rs7898942,rs11200519,rs10749451,rs10749452,rs5017041,rs4751887,rs7069328,rs6585806,rs6585807,rs1034533,rs7086403,rs4752678,rs7092500,rs7076349,rs6585810,rs7076102,rs911775,rs1007865	leadAndProxy	chr10:124036493-124036494
chr10	122277027	122277028	G	C	rs7072288	0.321074	rs11596827,rs11592530,rs11200512,rs12245144,rs11592673,rs7081032,rs7081407,rs7081176,rs12253127,rs10749453,rs5017040,rs5017039,rs7912215,rs6585809,rs7907130	leadAndProxy	chr10:124036542-124036543
chr10	122277103	122277104	A	G	rs10788271	0.245527	rs11594942,rs57581057,rs12572729,rs11596483,rs11592862,rs8181295,rs17103336,rs11591986,rs2146095,rs2104176,rs11200532,rs76003765	proxy	chr10:124036618-124036619
chr10	122278083	122278084	A	G	rs11596483	0.244533	rs11594942,rs7098767,rs57581057,rs12572729,rs10788271,rs11592862,rs8181295,rs17103336,rs11591986,rs2146095,rs2104176,rs11200532,rs76003765	proxy	chr10:124037598-124037599
chr10	122279347	122279348	G	T	rs6585809	0.321074	rs11596827,rs11592530,rs11200512,rs12245144,rs11592673,rs7081032,rs7081407,rs7081176,rs12253127,rs10749453,rs5017040,rs5017039,rs7912215,rs7072288,rs7907130	leadAndProxy	chr10:124038862-124038863
chr10	122279706	122279707	G	A	rs11592862	0.245527	rs11594942,rs57581057,rs12572729,rs10788271,rs11596483,rs8181295,rs17103336,rs11591986,rs2146095,rs2104176,rs11200532,rs76003765	leadAndProxy	chr10:124039221-124039222
chr10	122279719	122279720	T	C	rs7907130	0.321074	rs11596827,rs11592530,rs11200512,rs12245144,rs11592673,rs7081032,rs7081407,rs7081176,rs12253127,rs10749453,rs5017040,rs5017039,rs7912215,rs7072288,rs6585809	leadAndProxy	chr10:124039234-124039235
chr10	122280141	122280142	C	T	rs4752678	0.454274	rs9630108,rs9630110,rs9630083,rs911785,rs911786,rs4751883,rs4751885,rs4751886,rs28877585,rs12776757,rs7907082,rs10788269,rs10887114,rs10788270,rs10736311,rs7898942,rs11200519,rs10749451,rs10749452,rs5017041,rs4751887,rs7069328,rs6585806,rs6585807,rs1034533,rs7086403,rs7090214,rs7092500,rs7076349,rs6585810,rs7076102,rs911775,rs1007865	leadAndProxy	chr10:124039656-124039657
chr10	122280848	122280849	T	A	rs10788272	0.469185	rs1998344,rs1998343,rs10749455,rs8181416,rs8181314,rs10749457,rs1028632,rs1028631,rs911776,rs1028630,rs9633732,rs9633733,rs7907952,rs9633734	proxy	chr10:124040363-124040364
chr10	122281071	122281072	G	A	rs8181416	0.469185	rs1998344,rs1998343,rs10749455,rs10788272,rs8181314,rs10749457,rs1028632,rs1028631,rs911776,rs1028630,rs9633732,rs9633733,rs7907952,rs9633734	proxy	chr10:124040586-124040587
chr10	122281238	122281239	C	T	rs8181314	0.469185	rs1998344,rs1998343,rs10749455,rs10788272,rs8181416,rs10749457,rs1028632,rs1028631,rs911776,rs1028630,rs9633732,rs9633733,rs7907952,rs9633734	proxy	chr10:124040753-124040754
chr10	122281602	122281603	C	G	rs7092500	0.455268	rs9630108,rs9630110,rs9630083,rs911785,rs911786,rs4751883,rs4751885,rs4751886,rs28877585,rs12776757,rs7907082,rs10788269,rs10887114,rs10788270,rs10736311,rs7898942,rs11200519,rs10749451,rs10749452,rs5017041,rs4751887,rs7069328,rs6585806,rs6585807,rs1034533,rs7086403,rs7090214,rs4752678,rs7076349,rs6585810,rs7076102,rs911775,rs1007865	leadAndProxy	chr10:124041117-124041118
chr10	122281657	122281658	G	T	rs7076349	0.455268	rs9630108,rs9630110,rs9630083,rs911785,rs911786,rs4751883,rs4751885,rs4751886,rs28877585,rs12776757,rs7907082,rs10788269,rs10887114,rs10788270,rs10736311,rs7898942,rs11200519,rs10749451,rs10749452,rs5017041,rs4751887,rs7069328,rs6585806,rs6585807,rs1034533,rs7086403,rs7090214,rs4752678,rs7092500,rs6585810,rs7076102,rs911775,rs1007865	leadAndProxy	chr10:124041172-124041173
chr10	122281931	122281932	G	A	rs6585810	0.455268	rs9630108,rs9630110,rs9630083,rs911785,rs911786,rs4751883,rs4751885,rs4751886,rs28877585,rs12776757,rs7907082,rs10788269,rs10887114,rs10788270,rs10736311,rs7898942,rs11200519,rs10749451,rs10749452,rs5017041,rs4751887,rs7069328,rs6585806,rs6585807,rs1034533,rs7086403,rs7090214,rs4752678,rs7092500,rs7076349,rs7076102,rs911775,rs1007865	leadAndProxy	chr10:124041446-124041447
chr10	122282162	122282163	G	A	rs8181295	0.245527	rs57581057,rs12572729,rs10788271,rs11596483,rs11592862,rs17103336,rs11591986,rs2146095,rs2104176,rs11200532,rs76003765	leadAndProxy	chr10:124041677-124041678
chr10	122282185	122282186	T	C	rs17103336	0.243539	rs11594942,rs57581057,rs12572729,rs10788271,rs11596483,rs11592862,rs8181295,rs11591986,rs2146095,rs2104176,rs11200532,rs76003765	proxy	chr10:124041700-124041701
chr10	122283248	122283249	G	A	rs11591986	0.270378	rs57581057,rs12572729,rs10788271,rs11596483,rs11592862,rs8181295,rs17103336,rs2146095,rs2104176,rs11200532,rs76003765	proxy	chr10:124042763-124042764
chr10	122283462	122283463	T	A	rs7076102	0.455268	rs9630108,rs9630110,rs9630083,rs911785,rs911786,rs4751883,rs4751885,rs4751886,rs28877585,rs12776757,rs7907082,rs10788269,rs10887114,rs10788270,rs10736311,rs7898942,rs11200519,rs10749451,rs10749452,rs5017041,rs4751887,rs7069328,rs6585806,rs6585807,rs1034533,rs7086403,rs7090214,rs4752678,rs7092500,rs7076349,rs6585810,rs911775,rs1007865	leadAndProxy	chr10:124042977-124042978
chr10	122284545	122284546	T	A	rs10749457	0.470179	rs1998344,rs1998343,rs10749455,rs10788272,rs8181416,rs8181314,rs1028632,rs1028631,rs911776,rs1028630,rs9633732,rs9633733,rs7907952,rs9633734	proxy	chr10:124044060-124044061
chr10	122285141	122285142	G	C	rs1028632	0.470179	rs1998344,rs1998343,rs10749455,rs10788272,rs8181416,rs8181314,rs10749457,rs1028631,rs911776,rs1028630,rs9633732,rs9633733,rs7907952,rs9633734	proxy	chr10:124044656-124044657
chr10	122285158	122285159	G	A	rs1028631	0.470179	rs1998344,rs1998343,rs10749455,rs10788272,rs8181416,rs8181314,rs10749457,rs1028632,rs911776,rs1028630,rs9633732,rs9633733,rs7907952,rs9633734	proxy	chr10:124044673-124044674
chr10	122285537	122285538	G	T	rs911776	0.470179	rs1998344,rs1998343,rs10749455,rs10788272,rs8181416,rs8181314,rs10749457,rs1028632,rs1028631,rs1028630,rs9633732,rs9633733,rs7907952,rs9633734	proxy	chr10:124045052-124045053
chr10	122285786	122285787	C	T	rs911775	0.455268	rs9630108,rs9630110,rs9630083,rs911785,rs911786,rs4751883,rs4751885,rs4751886,rs28877585,rs12776757,rs7907082,rs10788269,rs10887114,rs10788270,rs10736311,rs7898942,rs11200519,rs10749451,rs10749452,rs5017041,rs4751887,rs7069328,rs6585806,rs6585807,rs1034533,rs7086403,rs7090214,rs4752678,rs7092500,rs7076349,rs6585810,rs7076102,rs1007865	leadAndProxy	chr10:124045301-124045302
chr10	122285824	122285825	G	A	rs1028630	0.470179	rs1998344,rs1998343,rs10749455,rs10788272,rs8181416,rs8181314,rs10749457,rs1028632,rs1028631,rs911776,rs9633732,rs9633733,rs7907952,rs9633734	proxy	chr10:124045339-124045340
chr10	122285892	122285893	T	C	rs2146095	0.244533	rs11594942,rs57581057,rs12572729,rs10788271,rs11596483,rs11592862,rs8181295,rs17103336,rs11591986,rs2104176,rs11200532,rs76003765	proxy	chr10:124045407-124045408
chr10	122286338	122286339	G	C	rs2104176	0.244533	rs11594942,rs57581057,rs12572729,rs10788271,rs11596483,rs11592862,rs8181295,rs17103336,rs11591986,rs2146095,rs11200532,rs76003765	proxy	chr10:124045853-124045854
chr10	122288769	122288770	C	G	rs11200532	0.242545	rs57581057,rs12572729,rs10788271,rs11596483,rs11592862,rs8181295,rs17103336,rs11591986,rs2146095,rs2104176,rs76003765	proxy	chr10:124048284-124048285
chr10	122289149	122289150	G	C	rs76003765	0.241551	rs57581057,rs12572729,rs10788271,rs11596483,rs11592862,rs8181295,rs17103336,rs11591986,rs2146095,rs2104176,rs11200532	leadAndProxy	chr10:124048664-124048665
chr10	122290614	122290615	T	C	rs1007865	0.486083	rs10788265,rs10887113,rs10788266,rs4751885,rs4751886,rs12776757,rs7907082,rs10788269,rs10887114,rs10788270,rs10736311,rs7898942,rs11200519,rs10749451,rs10749452,rs5017041,rs4751887,rs7069328,rs6585806,rs6585807,rs1034533,rs7086403,rs7090214,rs4752678,rs7092500,rs7076349,rs6585810,rs7076102,rs911775	leadAndProxy	chr10:124050129-124050130
chr10	122296957	122296958	T	G	rs9633732	0.460239	rs10749455,rs10788272,rs8181416,rs8181314,rs10749457,rs1028632,rs1028631,rs911776,rs1028630,rs9633733,rs7907952,rs9633734,rs7916839,rs4237538,rs2421012	proxy	chr10:124056472-124056473
chr10	122297030	122297031	T	C	rs9633733	0.460239	rs10749455,rs10788272,rs8181416,rs8181314,rs10749457,rs1028632,rs1028631,rs911776,rs1028630,rs9633732,rs7907952,rs9633734,rs7916839,rs4237538,rs2421012	proxy	chr10:124056545-124056546
chr10	122297258	122297259	G	A	rs7907952	0.461233	rs10749455,rs10788272,rs8181416,rs8181314,rs10749457,rs1028632,rs1028631,rs911776,rs1028630,rs9633732,rs9633733,rs9633734,rs7916839,rs4237538,rs2421012	proxy	chr10:124056773-124056774
chr10	122298151	122298152	C	T	rs9633734	0.461233	rs10749455,rs10788272,rs8181416,rs8181314,rs10749457,rs1028632,rs1028631,rs911776,rs1028630,rs9633732,rs9633733,rs7907952,rs7916839,rs4237538,rs2421012	proxy	chr10:124057666-124057667
chr10	122301286	122301287	A	G	rs10788274	0.45825	rs2421011	leadAndProxy	chr10:124060801-124060802
chr10	122302707	122302708	T	C	rs7916839	0.476143	rs9633732,rs9633733,rs7907952,rs9633734,rs4237538,rs2421012	leadAndProxy	chr10:124062222-124062223
chr10	122303624	122303625	G	A	rs4237538	0.476143	rs9633732,rs9633733,rs7907952,rs9633734,rs7916839,rs2421012	leadAndProxy	chr10:124063139-124063140
chr10	122303936	122303937	C	G	rs2421012	0.476143	rs9633732,rs9633733,rs7907952,rs9633734,rs7916839,rs4237538	leadAndProxy	chr10:124063451-124063452
chr10	122305313	122305314	G	A	rs2421011	0.477137	rs10788274,rs10749458,rs10788277,rs7893566,rs7893666,rs7893672,rs10887124,rs3905303,rs10788278,rs12259964,rs10788279,rs10749459,rs10749460,rs10788280,rs10749461,rs7911989,rs2181160,rs7916970,rs6585811,rs6585812,rs6585813,rs10736312,rs927426,rs927427,rs2421013,rs9663185,rs7916112	leadAndProxy	chr10:124064828-124064829
chr10	122308703	122308704	T	C	rs10749458	0.487078	rs2421011,rs10788277,rs7893566,rs7893666,rs7893672,rs10887124,rs3905303,rs10788278,rs12259964,rs10788279,rs10749459,rs10749460,rs10788280,rs10749461,rs7911989,rs2181160,rs7916970,rs6585811,rs6585812,rs6585813,rs10736312,rs927426,rs927427,rs2421013,rs9663185,rs7916112	proxy	chr10:124068218-124068219
chr10	122310637	122310638	G	A	rs10788277	0.477137	rs2421011,rs10749458,rs7893566,rs7893666,rs7893672,rs10887124,rs3905303,rs10788278,rs12259964,rs10788279,rs10749459,rs10749460,rs10788280,rs10749461,rs7911989,rs2181160,rs7916970,rs6585811,rs6585812,rs6585813,rs10736312,rs927426,rs927427,rs2421013,rs9663185,rs7916112	proxy	chr10:124070152-124070153
chr10	122310939	122310940	G	A	rs61871680	0.171968		lead	chr10:124070454-124070455
chr10	122311398	122311399	C	A	rs7893566	0.479125	rs2421011,rs10749458,rs10788277,rs7893666,rs7893672,rs10887124,rs3905303,rs10788278,rs12259964,rs10788279,rs10749459,rs10749460,rs10788280,rs10749461,rs7911989,rs2181160,rs7916970,rs6585811,rs6585812,rs6585813,rs10736312,rs927426,rs927427,rs2421013,rs9663185,rs7916112	proxy	chr10:124070913-124070914
chr10	122311415	122311416	G	C	rs7893666	0.488072	rs2421011,rs10749458,rs10788277,rs7893566,rs7893672,rs10887124,rs3905303,rs10788278,rs12259964,rs10788279,rs10749459,rs10749460,rs10788280,rs10749461,rs7911989,rs2181160,rs7916970,rs6585811,rs6585812,rs6585813,rs10736312,rs927426,rs927427,rs2421013,rs9663185,rs7916112	proxy	chr10:124070930-124070931
chr10	122311476	122311477	G	A	rs7893672	0.487078	rs2421011,rs10749458,rs10788277,rs7893566,rs7893666,rs10887124,rs3905303,rs10788278,rs12259964,rs10788279,rs10749459,rs10749460,rs10788280,rs10749461,rs7911989,rs2181160,rs7916970,rs6585811,rs6585812,rs6585813,rs10736312,rs927426,rs927427,rs2421013,rs9663185,rs7916112	proxy	chr10:124070991-124070992
chr10	122313426	122313427	A	G	rs10887124	0.483101	rs2421011,rs10749458,rs10788277,rs7893566,rs7893666,rs7893672,rs3905303,rs10788278,rs12259964,rs10788279,rs10749459,rs10749460,rs10788280,rs10749461,rs7911989,rs2181160,rs7916970,rs6585811,rs6585812,rs6585813,rs10736312,rs927426,rs927427,rs2421013,rs9663185,rs7916112	proxy	chr10:124072941-124072942
chr10	122315375	122315376	G	A	rs3905303	0.487078	rs2421011,rs10749458,rs10788277,rs7893566,rs7893666,rs7893672,rs10887124,rs10788278,rs12259964,rs10788279,rs10749459,rs10749460,rs10788280,rs10749461,rs7911989,rs2181160,rs7916970,rs6585811,rs6585812,rs6585813,rs10736312,rs927426,rs927427,rs2421013,rs9663185,rs7916112	proxy	chr10:124074890-124074891
chr10	122315612	122315613	T	C	rs10788278	0.487078	rs2421011,rs10749458,rs10788277,rs7893566,rs7893666,rs7893672,rs10887124,rs3905303,rs12259964,rs10788279,rs10749459,rs10749460,rs10788280,rs10749461,rs7911989,rs2181160,rs7916970,rs6585811,rs6585812,rs6585813,rs10736312,rs927426,rs927427,rs2421013,rs9663185,rs7916112	proxy	chr10:124075127-124075128
chr10	122317577	122317578	T	C	rs77494534	0.0795229		lead	chr10:124077092-124077093
chr10	122319149	122319150	A	G	rs12259964	0.488072	rs2421011,rs10749458,rs10788277,rs7893566,rs7893666,rs7893672,rs10887124,rs3905303,rs10788278,rs10788279,rs10749459,rs10749460,rs10788280,rs10749461,rs7911989,rs2181160,rs7916970,rs6585811,rs6585812,rs6585813,rs10736312,rs927426,rs927427,rs2421013,rs9663185,rs7916112	proxy	chr10:124078664-124078665
chr10	12231969	12231970	T	C	rs61848333	0.193837	rs1317548,rs12780155,rs11257608,rs34428576,rs10906106,rs11257615,rs11257622,rs4747969	proxy	chr10:12273968-12273969
chr10	122320025	122320026	A	G	rs10788279	0.484095	rs2421011,rs10749458,rs10788277,rs7893566,rs7893666,rs7893672,rs10887124,rs3905303,rs10788278,rs12259964,rs10749459,rs10749460,rs10788280,rs10749461,rs7911989,rs2181160,rs7916970,rs6585811,rs6585812,rs6585813,rs10736312,rs927426,rs927427,rs2421013,rs9663185,rs7916112	proxy	chr10:124079540-124079541
chr10	122320292	122320293	C	T	rs10749459	0.488072	rs2421011,rs10749458,rs10788277,rs7893566,rs7893666,rs7893672,rs10887124,rs3905303,rs10788278,rs12259964,rs10788279,rs10749460,rs10788280,rs10749461,rs7911989,rs2181160,rs7916970,rs6585811,rs6585812,rs6585813,rs10736312,rs927426,rs927427,rs2421013,rs9663185,rs7916112	proxy	chr10:124079807-124079808
chr10	122320520	122320521	T	C	rs10749460	0.488072	rs2421011,rs10749458,rs10788277,rs7893566,rs7893666,rs7893672,rs10887124,rs3905303,rs10788278,rs12259964,rs10788279,rs10749459,rs10788280,rs10749461,rs7911989,rs2181160,rs7916970,rs6585811,rs6585812,rs6585813,rs10736312,rs927426,rs927427,rs2421013,rs9663185,rs7916112	proxy	chr10:124080035-124080036
chr10	122320955	122320956	C	A	rs10788280	0.488072	rs2421011,rs10749458,rs10788277,rs7893566,rs7893666,rs7893672,rs10887124,rs3905303,rs10788278,rs12259964,rs10788279,rs10749459,rs10749460,rs10749461,rs7911989,rs2181160,rs7916970,rs6585811,rs6585812,rs6585813,rs10736312,rs927426,rs927427,rs2421013,rs9663185,rs7916112	proxy	chr10:124080470-124080471
chr10	122320994	122320995	C	T	rs10749461	0.488072	rs2421011,rs10749458,rs10788277,rs7893566,rs7893666,rs7893672,rs10887124,rs3905303,rs10788278,rs12259964,rs10788279,rs10749459,rs10749460,rs10788280,rs7911989,rs2181160,rs7916970,rs6585811,rs6585812,rs6585813,rs10736312,rs927426,rs927427,rs2421013,rs9663185,rs7916112	proxy	chr10:124080509-124080510
chr10	122322346	122322347	A	T	rs7911989	0.483101	rs2421011,rs10749458,rs10788277,rs7893566,rs7893666,rs7893672,rs10887124,rs3905303,rs10788278,rs12259964,rs10788279,rs10749459,rs10749460,rs10788280,rs10749461,rs2181160,rs7916970,rs6585811,rs6585812,rs6585813,rs10736312,rs927426,rs927427,rs2421013,rs9663185,rs7916112	proxy	chr10:124081861-124081862
chr10	122322398	122322399	A	G	rs2181160	0.488072	rs2421011,rs10749458,rs10788277,rs7893566,rs7893666,rs7893672,rs10887124,rs3905303,rs10788278,rs12259964,rs10788279,rs10749459,rs10749460,rs10788280,rs10749461,rs7911989,rs7916970,rs6585811,rs6585812,rs6585813,rs10736312,rs927426,rs927427,rs2421013,rs9663185,rs7916112	proxy	chr10:124081913-124081914
chr10	122326974	122326975	G	A	rs7916970	0.489066	rs2421011,rs10749458,rs10788277,rs7893566,rs7893666,rs7893672,rs10887124,rs3905303,rs10788278,rs12259964,rs10788279,rs10749459,rs10749460,rs10788280,rs10749461,rs7911989,rs2181160,rs6585811,rs6585812,rs6585813,rs10736312,rs927426,rs927427,rs2421013,rs9663185,rs7916112	proxy	chr10:124086489-124086490
chr10	122327149	122327150	A	G	rs6585811	0.49006	rs2421011,rs10749458,rs10788277,rs7893566,rs7893666,rs7893672,rs10887124,rs3905303,rs10788278,rs12259964,rs10788279,rs10749459,rs10749460,rs10788280,rs10749461,rs7911989,rs2181160,rs7916970,rs6585812,rs6585813,rs10736312,rs927426,rs927427,rs2421013,rs9663185,rs7916112	proxy	chr10:124086664-124086665
chr10	122327241	122327242	C	T	rs6585812	0.480119	rs2421011,rs10749458,rs10788277,rs7893566,rs7893666,rs7893672,rs10887124,rs3905303,rs10788278,rs12259964,rs10788279,rs10749459,rs10749460,rs10788280,rs10749461,rs7911989,rs2181160,rs7916970,rs6585811,rs6585813,rs10736312,rs927426,rs927427,rs2421013,rs9663185,rs7916112	proxy	chr10:124086756-124086757
chr10	122327576	122327577	C	T	rs6585813	0.49006	rs2421011,rs10749458,rs10788277,rs7893566,rs7893666,rs7893672,rs10887124,rs3905303,rs10788278,rs12259964,rs10788279,rs10749459,rs10749460,rs10788280,rs10749461,rs7911989,rs2181160,rs7916970,rs6585811,rs6585812,rs10736312,rs927426,rs927427,rs2421013,rs9663185,rs7916112	proxy	chr10:124087091-124087092
chr10	122328851	122328852	A	G	rs10736312	0.497018	rs2421011,rs10749458,rs10788277,rs7893566,rs7893666,rs7893672,rs10887124,rs3905303,rs10788278,rs12259964,rs10788279,rs10749459,rs10749460,rs10788280,rs10749461,rs7911989,rs2181160,rs7916970,rs6585811,rs6585812,rs6585813,rs927426,rs927427,rs2421013,rs9663185,rs7916112	proxy	chr10:124088366-124088367
chr10	122329042	122329043	T	C	rs927426	0.497018	rs2421011,rs10749458,rs10788277,rs7893566,rs7893666,rs7893672,rs10887124,rs3905303,rs10788278,rs12259964,rs10788279,rs10749459,rs10749460,rs10788280,rs10749461,rs7911989,rs2181160,rs7916970,rs6585811,rs6585812,rs6585813,rs10736312,rs927427,rs2421013,rs9663185,rs7916112	proxy	chr10:124088557-124088558
chr10	122329209	122329210	T	C	rs927427	0.49006	rs2421011,rs10749458,rs10788277,rs7893566,rs7893666,rs7893672,rs10887124,rs3905303,rs10788278,rs12259964,rs10788279,rs10749459,rs10749460,rs10788280,rs10749461,rs7911989,rs2181160,rs7916970,rs6585811,rs6585812,rs6585813,rs10736312,rs927426,rs2421013,rs9663185,rs7916112	proxy	chr10:124088724-124088725
chr10	122329520	122329521	A	G	rs2421013	0.49006	rs2421011,rs10749458,rs10788277,rs7893566,rs7893666,rs7893672,rs10887124,rs3905303,rs10788278,rs12259964,rs10788279,rs10749459,rs10749460,rs10788280,rs10749461,rs7911989,rs2181160,rs7916970,rs6585811,rs6585812,rs6585813,rs10736312,rs927426,rs927427,rs9663185,rs7916112	proxy	chr10:124089035-124089036
chr10	122329559	122329560	A	G	rs986178	0.104374		lead	chr10:124089074-124089075
chr10	122329998	122329999	A	G	rs9663185	0.497018	rs2421011,rs10749458,rs10788277,rs7893566,rs7893666,rs7893672,rs10887124,rs3905303,rs10788278,rs12259964,rs10788279,rs10749459,rs10749460,rs10788280,rs10749461,rs7911989,rs2181160,rs7916970,rs6585811,rs6585812,rs6585813,rs10736312,rs927426,rs927427,rs2421013,rs7916112	proxy	chr10:124089513-124089514
chr10	122330326	122330327	A	T	rs7916112	0.49006	rs2421011,rs10749458,rs10788277,rs7893566,rs7893666,rs7893672,rs10887124,rs3905303,rs10788278,rs12259964,rs10788279,rs10749459,rs10749460,rs10788280,rs10749461,rs7911989,rs2181160,rs7916970,rs6585811,rs6585812,rs6585813,rs10736312,rs927426,rs927427,rs2421013,rs9663185	proxy	chr10:124089841-124089842
chr10	12233947	12233948	G	A	rs17566555	0.497018	rs2271804,rs4478891,rs35828869,rs7897432,rs7068966,rs7090277,rs57062879,rs11257613,rs2001546,rs36042706,rs4469792,rs12098734,rs2399797,rs4750193,rs11257619,rs11257621,rs12241367,rs12767576,rs4511202,rs4545446,rs12783654,rs11257627,rs11819728,rs11817797,rs12098287,rs11599700,rs4747972	leadAndProxy	chr10:12275946-12275947
chr10	12234305	12234306	G	A	rs4514317	0.410537		lead	chr10:12276304-12276305
chr10	122345277	122345278	G	A	rs7095410	0.309145	rs11598094,rs12220862,rs11200571,rs35444643,rs7074542	leadAndProxy	chr10:124104792-124104793
chr10	122347529	122347530	C	T	rs11598094	0.300199	rs7095410,rs12220862,rs11200571,rs35444643,rs7074542	leadAndProxy	chr10:124107044-124107045
chr10	122348590	122348591	C	T	rs12220862	0.306163	rs7095410,rs11598094,rs11200571,rs35444643,rs7074542	leadAndProxy	chr10:124108105-124108106
chr10	122351450	122351451	G	A	rs11200571	0.303181	rs7095410,rs11598094,rs12220862,rs35444643,rs7074542	leadAndProxy	chr10:124110965-124110966
chr10	122351657	122351658	T	G	rs35444643	0.300199	rs7095410,rs11598094,rs12220862,rs11200571,rs7074542	leadAndProxy	chr10:124111172-124111173
chr10	122353282	122353283	T	C	rs7074542	0.307157	rs7095410,rs11598094,rs12220862,rs11200571,rs35444643	leadAndProxy	chr10:124112798-124112799
chr10	12235992	12235993	C	T	rs7068966	0.494036	rs2271804,rs4478891,rs35828869,rs7897432,rs17566555,rs7090277,rs57062879,rs11257613,rs2001546,rs36042706,rs4469792,rs12098734,rs2399797,rs4750193,rs11257619,rs11257621,rs12241367,rs12767576,rs4511202,rs4545446,rs12783654,rs11257627,rs11819728,rs11817797,rs12098287,rs11599700,rs4747972	leadAndProxy	chr10:12277991-12277992
chr10	12236021	12236022	T	A	rs7090277	0.491054	rs2271804,rs4478891,rs35828869,rs7897432,rs17566555,rs7068966,rs57062879,rs11257613,rs2001546,rs36042706,rs4469792,rs12098734,rs2399797,rs4750193,rs11257619,rs11257621,rs12241367,rs12767576,rs4511202,rs4545446,rs12783654,rs11257627,rs11819728,rs11817797,rs12098287,rs11599700,rs4747972	leadAndProxy	chr10:12278020-12278021
chr10	12236525	12236526	A	G	rs57062879	0.494036	rs2271804,rs4478891,rs35828869,rs7897432,rs17566555,rs7068966,rs7090277,rs11257613,rs2001546,rs36042706,rs4469792,rs12098734,rs2399797,rs4750193,rs11257619,rs11257621,rs12241367,rs12767576,rs4511202,rs4545446,rs12783654,rs11257627,rs11819728,rs11817797,rs12098287,rs11599700,rs4747972	leadAndProxy	chr10:12278524-12278525
chr10	122366841	122366842	G	T	rs74765115	0.0735586	rs74672221,rs2281674,rs12571580,rs139101261,rs80123520,rs201996453,rs12571218,rs184800107,rs76432564,rs41306858,rs79581661,rs4598609,rs4551693,rs79508005,rs76797659,rs2421015,rs78832427,rs78986650,rs76568359,rs74620354,rs75178961,rs117634244,rs78438709,rs76579910	leadAndProxy	chr10:124126357-124126358
chr10	122370150	122370151	A	G	rs74672221	0.0735586	rs74765115,rs2281674,rs12571580,rs139101261,rs80123520,rs201996453,rs12571218,rs184800107,rs76432564,rs41306858,rs79581661,rs4598609,rs4551693,rs79508005,rs76797659,rs2421015,rs78832427,rs78986650,rs76568359,rs74620354,rs75178961,rs117634244,rs78438709,rs76579910	leadAndProxy	chr10:124129666-124129667
chr10	122370791	122370792	C	G	rs2281674	0.0735586	rs74765115,rs74672221,rs12571580,rs139101261,rs80123520,rs201996453,rs12571218,rs184800107,rs76432564,rs41306858,rs79581661,rs4598609,rs4551693,rs79508005,rs76797659,rs2421015,rs78832427,rs78986650,rs76568359,rs74620354,rs75178961,rs117634244,rs78438709,rs76579910	leadAndProxy	chr10:124130307-124130308
chr10	122371840	122371841	C	G	rs12571580	0.0735586	rs74765115,rs74672221,rs2281674,rs139101261,rs80123520,rs201996453,rs12571218,rs184800107,rs76432564,rs41306858,rs79581661,rs4598609,rs4551693,rs79508005,rs76797659,rs2421015,rs78832427,rs78986650,rs76568359,rs74620354,rs75178961,rs117634244,rs78438709,rs76579910	leadAndProxy	chr10:124131356-124131357
chr10	122375153	122375154	C	G	rs139101261	0.0735586	rs74765115,rs74672221,rs2281674,rs12571580,rs80123520,rs201996453,rs12571218,rs184800107,rs76432564,rs41306858,rs79581661,rs4598609,rs4551693,rs79508005,rs76797659,rs2421015,rs78832427,rs78986650,rs76568359,rs74620354,rs75178961,rs117634244,rs78438709,rs76579910	leadAndProxy	chr10:124134669-124134670
chr10	122377012	122377013	A	G	rs80123520	0.0735586	rs74765115,rs74672221,rs2281674,rs12571580,rs139101261,rs201996453,rs12571218,rs184800107,rs76432564,rs41306858,rs79581661,rs4598609,rs4551693,rs79508005,rs76797659,rs2421015,rs78832427,rs78986650,rs76568359,rs74620354,rs75178961,rs117634244,rs78438709,rs76579910	leadAndProxy	chr10:124136528-124136529
chr10	122379431	122379432	C	G	rs201996453	0.0735586	rs74765115,rs74672221,rs2281674,rs12571580,rs139101261,rs80123520,rs12571218,rs184800107,rs76432564,rs41306858,rs79581661,rs4598609,rs4551693,rs79508005,rs76797659,rs2421015,rs78832427,rs78986650,rs76568359,rs74620354,rs75178961,rs117634244,rs78438709,rs76579910	proxy	chr10:124138947-124138948
chr10	12238296	12238297	A	G	rs10906104	0.261431	rs11257600,rs10906100,rs35674932,rs7071305,rs7075724	leadAndProxy	chr10:12280295-12280296
chr10	122388071	122388072	G	A	rs12571218	0.0735586	rs74765115,rs74672221,rs2281674,rs12571580,rs139101261,rs80123520,rs201996453,rs184800107,rs76432564,rs41306858,rs79581661,rs4598609,rs4551693,rs79508005,rs76797659,rs2421015,rs78832427,rs78986650,rs76568359,rs74620354,rs75178961,rs117634244,rs78438709,rs76579910	leadAndProxy	chr10:124147587-124147588
chr10	122389715	122389716	A	T	rs184800107	0.0745527	rs74765115,rs74672221,rs2281674,rs12571580,rs139101261,rs80123520,rs201996453,rs12571218,rs76432564,rs41306858,rs79581661,rs4598609,rs4551693,rs79508005,rs76797659,rs2421015,rs78832427,rs78986650,rs76568359,rs74620354,rs75178961,rs117634244,rs78438709,rs76579910	leadAndProxy	chr10:124149231-124149232
chr10	12239111	12239112	A	G	rs34428576	0.192843	rs1317548,rs12780155,rs11257608,rs61848333,rs10906106,rs11257615,rs11257622,rs4747969	proxy	chr10:12281110-12281111
chr10	122391210	122391211	G	A	rs76432564	0.0735586	rs74765115,rs74672221,rs2281674,rs12571580,rs139101261,rs80123520,rs201996453,rs12571218,rs184800107,rs41306858,rs79581661,rs4598609,rs4551693,rs79508005,rs76797659,rs2421015,rs78832427,rs78986650,rs76568359,rs74620354,rs75178961,rs117634244,rs78438709,rs76579910	leadAndProxy	chr10:124150726-124150727
chr10	12239632	12239633	A	G	rs7071305	0.258449	rs11257600,rs10906100,rs35674932,rs12780155,rs10906104,rs7075724	leadAndProxy	chr10:12281631-12281632
chr10	122397868	122397869	C	T	rs41306858	0.0735586	rs74765115,rs74672221,rs2281674,rs12571580,rs139101261,rs80123520,rs201996453,rs12571218,rs184800107,rs76432564,rs79581661,rs4598609,rs4551693,rs79508005,rs76797659,rs2421015,rs78832427,rs78986650,rs76568359,rs74620354,rs75178961,rs117634244,rs78438709,rs76579910	leadAndProxy	chr10:124157384-124157385
chr10	122398182	122398183	G	A	rs79581661	0.0735586	rs74765115,rs74672221,rs2281674,rs12571580,rs139101261,rs80123520,rs201996453,rs12571218,rs184800107,rs76432564,rs41306858,rs4598609,rs4551693,rs79508005,rs76797659,rs2421015,rs78832427,rs78986650,rs76568359,rs74620354,rs75178961,rs117634244,rs78438709,rs76579910	leadAndProxy	chr10:124157698-124157699
chr10	122398776	122398777	C	A	rs4598609	0.0735586	rs74765115,rs74672221,rs2281674,rs12571580,rs139101261,rs80123520,rs201996453,rs12571218,rs184800107,rs76432564,rs41306858,rs79581661,rs4551693,rs79508005,rs76797659,rs2421015,rs78832427,rs78986650,rs76568359,rs74620354,rs75178961,rs117634244,rs78438709,rs76579910	leadAndProxy	chr10:124158292-124158293
chr10	122399730	122399731	T	C	rs4551693	0.0735586	rs74765115,rs74672221,rs2281674,rs12571580,rs139101261,rs80123520,rs201996453,rs12571218,rs184800107,rs76432564,rs41306858,rs79581661,rs4598609,rs79508005,rs76797659,rs2421015,rs78832427,rs78986650,rs76568359,rs74620354,rs75178961,rs117634244,rs78438709,rs76579910	leadAndProxy	chr10:124159246-124159247
chr10	12240002	12240003	C	G	rs7911095	0.413519	rs4478891,rs7897432,rs36042706,rs4469792,rs12098734,rs2399797,rs4750193,rs11257619,rs12779647,rs10795944,rs11257621,rs12241367,rs12767576,rs4511202,rs4545446,rs12783654,rs11257627,rs11819728,rs11817797,rs11593214,rs12098287,rs11599700,rs4747972,rs36062557,rs11593567,rs11594076,rs7072473	proxy	chr10:12282001-12282002
chr10	12240461	12240462	A	G	rs7075724	0.258449	rs11257600,rs10906100,rs35674932,rs12780155,rs10906104,rs7071305	leadAndProxy	chr10:12282460-12282461
chr10	122405103	122405104	A	C	rs79508005	0.0725646	rs74765115,rs74672221,rs2281674,rs12571580,rs139101261,rs80123520,rs201996453,rs12571218,rs184800107,rs76432564,rs41306858,rs79581661,rs4598609,rs4551693,rs76797659,rs2421015,rs78832427,rs78986650,rs76568359,rs74620354,rs75178961,rs117634244,rs78438709,rs76579910	leadAndProxy	chr10:124164619-124164620
chr10	122407322	122407323	C	T	rs76797659	0.0725646	rs74765115,rs74672221,rs2281674,rs12571580,rs139101261,rs80123520,rs201996453,rs12571218,rs184800107,rs76432564,rs41306858,rs79581661,rs4598609,rs4551693,rs79508005,rs2421015,rs78832427,rs78986650,rs76568359,rs74620354,rs75178961,rs117634244,rs78438709,rs76579910	leadAndProxy	chr10:124166838-124166839
chr10	122423574	122423575	G	A	rs2421015	0.0735586	rs74765115,rs74672221,rs2281674,rs12571580,rs139101261,rs80123520,rs201996453,rs12571218,rs184800107,rs76432564,rs41306858,rs79581661,rs4598609,rs4551693,rs79508005,rs76797659,rs78832427,rs78986650,rs76568359,rs74620354,rs75178961,rs117634244,rs78438709,rs76579910	leadAndProxy	chr10:124183090-124183091
chr10	12242392	12242393	G	A	rs11257613	0.491054	rs7910938,rs12783223,rs2271804,rs4478891,rs35828869,rs7897432,rs17566555,rs7068966,rs7090277,rs57062879,rs2001546,rs36042706,rs4469792,rs12098734,rs2399797,rs4750193,rs11257619,rs11257621,rs12241367,rs12767576,rs4511202,rs4545446,rs12783654,rs11257627,rs11819728,rs11817797,rs12098287,rs11599700,rs4747972	leadAndProxy	chr10:12284391-12284392
chr10	122428043	122428044	T	C	rs78832427	0.0735586	rs74765115,rs74672221,rs2281674,rs12571580,rs139101261,rs80123520,rs201996453,rs12571218,rs184800107,rs76432564,rs41306858,rs79581661,rs4598609,rs4551693,rs79508005,rs76797659,rs2421015,rs78986650,rs76568359,rs74620354,rs75178961,rs117634244,rs78438709,rs76579910	leadAndProxy	chr10:124187559-124187560
chr10	122436160	122436161	T	C	rs78986650	0.0735586	rs74765115,rs74672221,rs2281674,rs12571580,rs139101261,rs80123520,rs201996453,rs12571218,rs184800107,rs76432564,rs41306858,rs79581661,rs4598609,rs4551693,rs79508005,rs76797659,rs2421015,rs78832427,rs76568359,rs74620354,rs75178961,rs117634244,rs78438709,rs76579910	leadAndProxy	chr10:124195676-124195677
chr10	122436956	122436957	T	G	rs76568359	0.0735586	rs74765115,rs74672221,rs2281674,rs12571580,rs139101261,rs80123520,rs201996453,rs12571218,rs184800107,rs76432564,rs41306858,rs79581661,rs4598609,rs4551693,rs79508005,rs76797659,rs2421015,rs78832427,rs78986650,rs74620354,rs75178961,rs117634244,rs78438709,rs76579910	leadAndProxy	chr10:124196472-124196473
chr10	12243735	12243736	A	T	rs2001546	0.491054	rs7910938,rs12783223,rs2271804,rs4478891,rs35828869,rs7897432,rs17566555,rs7068966,rs7090277,rs57062879,rs11257613,rs36042706,rs4469792,rs12098734,rs2399797,rs4750193,rs11257619,rs11257621,rs12241367,rs12767576,rs4511202,rs4545446,rs12783654,rs11257627,rs11819728,rs11817797,rs12098287,rs11599700,rs4747972,rs36062557,rs11593567,rs11594076,rs7072473	leadAndProxy	chr10:12285734-12285735
chr10	122437370	122437371	T	G	rs74620354	0.0735586	rs74765115,rs74672221,rs2281674,rs12571580,rs139101261,rs80123520,rs201996453,rs12571218,rs184800107,rs76432564,rs41306858,rs79581661,rs4598609,rs4551693,rs79508005,rs76797659,rs2421015,rs78832427,rs78986650,rs76568359,rs75178961,rs117634244,rs78438709,rs76579910	leadAndProxy	chr10:124196886-124196887
chr10	122438721	122438722	C	T	rs75178961	0.0735586	rs74765115,rs74672221,rs2281674,rs12571580,rs139101261,rs80123520,rs201996453,rs12571218,rs184800107,rs76432564,rs41306858,rs79581661,rs4598609,rs4551693,rs79508005,rs76797659,rs2421015,rs78832427,rs78986650,rs76568359,rs74620354,rs117634244,rs78438709,rs76579910	leadAndProxy	chr10:124198237-124198238
chr10	122439499	122439500	A	G	rs117634244	0.0735586	rs74765115,rs74672221,rs2281674,rs12571580,rs139101261,rs80123520,rs201996453,rs12571218,rs184800107,rs76432564,rs41306858,rs79581661,rs4598609,rs4551693,rs79508005,rs76797659,rs2421015,rs78832427,rs78986650,rs76568359,rs74620354,rs75178961,rs78438709,rs76579910	leadAndProxy	chr10:124199015-124199016
chr10	122441554	122441555	G	A	rs78438709	0.0735586	rs74765115,rs74672221,rs2281674,rs12571580,rs139101261,rs80123520,rs201996453,rs12571218,rs184800107,rs76432564,rs41306858,rs79581661,rs4598609,rs4551693,rs79508005,rs76797659,rs2421015,rs78832427,rs78986650,rs76568359,rs74620354,rs75178961,rs117634244,rs76579910	leadAndProxy	chr10:124201070-124201071
chr10	122442517	122442518	T	G	rs76579910	0.0725646	rs74765115,rs74672221,rs2281674,rs12571580,rs139101261,rs80123520,rs201996453,rs12571218,rs184800107,rs76432564,rs41306858,rs79581661,rs4598609,rs4551693,rs79508005,rs76797659,rs2421015,rs78832427,rs78986650,rs76568359,rs74620354,rs75178961,rs117634244,rs78438709	proxy	chr10:124202033-124202034
chr10	122442779	122442780	C	A	rs76047227	0.0894632	rs111266031,rs2223089,rs7898343,rs78973239,rs55928386,rs12571363,rs80232578	leadAndProxy	chr10:124202295-124202296
chr10	122443158	122443159	T	C	rs111266031	0.0934394	rs76047227,rs2223089,rs7898343,rs78973239,rs55928386,rs7915081,rs12571363,rs80232578	leadAndProxy	chr10:124202674-124202675
chr10	122444270	122444271	T	C	rs61871744	0.191849	rs11200630,rs61871745,rs11200632,rs11200633,rs61871746,rs61871747,rs200227426,rs201396317,rs199637836,rs11200634,rs75431719,rs10490924,rs36212731,rs36212732,rs36212733,rs3750848,rs3750847,rs3750846,rs566108895,rs3793917,rs3763764,rs11200638,rs1049331,rs2284665,rs60401382,rs58077526,rs932275,rs2142308	leadAndProxy	chr10:124203786-124203787
chr10	122450167	122450168	T	C	rs11200630	0.195825	rs61871744,rs61871745,rs11200632,rs11200633,rs61871746,rs61871747,rs200227426,rs201396317,rs199637836,rs11200634,rs75431719,rs10490924,rs36212731,rs36212732,rs36212733,rs3750848,rs3750847,rs3750846,rs566108895,rs3793917,rs3763764,rs11200638,rs1049331,rs2284665,rs60401382,rs11200643,rs58077526,rs932275,rs2142308	proxy	chr10:124209683-124209684
chr10	122450643	122450644	C	G	rs2223089	0.0924453	rs76047227,rs111266031,rs7898343,rs78973239,rs55928386,rs7915081,rs12571363,rs80232578	proxy	chr10:124210159-124210160
chr10	122450852	122450853	G	A	rs61871745	0.195825	rs61871744,rs11200630,rs11200632,rs11200633,rs61871746,rs61871747,rs200227426,rs201396317,rs199637836,rs11200634,rs75431719,rs10490924,rs36212731,rs36212732,rs36212733,rs3750848,rs3750847,rs3750846,rs566108895,rs3793917,rs3763764,rs11200638,rs1049331,rs2284665,rs60401382,rs11200643,rs58077526,rs932275,rs2142308	proxy	chr10:124210368-124210369
chr10	122452019	122452020	A	G	rs11200632	0.195825	rs61871744,rs11200630,rs61871745,rs11200633,rs61871746,rs61871747,rs200227426,rs201396317,rs199637836,rs11200634,rs75431719,rs10490924,rs36212731,rs36212732,rs36212733,rs3750848,rs3750847,rs3750846,rs566108895,rs3793917,rs3763764,rs11200638,rs1049331,rs2284665,rs60401382,rs11200643,rs58077526,rs932275,rs2142308	proxy	chr10:124211535-124211536
chr10	122452079	122452080	C	T	rs11200633	0.195825	rs61871744,rs11200630,rs61871745,rs11200632,rs61871746,rs61871747,rs200227426,rs201396317,rs199637836,rs11200634,rs75431719,rs10490924,rs36212731,rs36212732,rs36212733,rs3750848,rs3750847,rs3750846,rs566108895,rs3793917,rs3763764,rs11200638,rs1049331,rs2284665,rs60401382,rs11200643,rs58077526,rs932275,rs2142308	proxy	chr10:124211595-124211596
chr10	122453370	122453371	C	G	rs7898343	0.106362	rs76047227,rs111266031,rs2223089,rs78973239,rs55928386,rs7915081,rs12252027,rs12571363,rs80232578	proxy	chr10:124212886-124212887
chr10	122453396	122453397	T	C	rs61871746	0.194831	rs61871744,rs11200630,rs61871745,rs11200632,rs11200633,rs61871747,rs200227426,rs201396317,rs199637836,rs11200634,rs75431719,rs10490924,rs36212731,rs36212732,rs36212733,rs3750848,rs3750847,rs3750846,rs566108895,rs3793917,rs3763764,rs11200638,rs1049331,rs2284665,rs60401382,rs11200643,rs58077526,rs932275,rs2142308	proxy	chr10:124212912-124212913
chr10	122453529	122453530	C	T	rs61871747	0.194831	rs61871744,rs11200630,rs61871745,rs11200632,rs11200633,rs61871746,rs200227426,rs201396317,rs199637836,rs11200634,rs75431719,rs10490924,rs36212731,rs36212732,rs36212733,rs3750848,rs3750847,rs3750846,rs566108895,rs3793917,rs3763764,rs11200638,rs1049331,rs2284665,rs60401382,rs11200643,rs58077526,rs932275,rs2142308	proxy	chr10:124213045-124213046
chr10	122453932	122453933	C	T	rs72631113	0.367793	rs2672592	leadAndProxy	chr10:124213448-124213449
chr10	12245402	12245403	C	G	rs10906106	0.197813	rs12780155,rs11257608,rs61848333,rs34428576,rs11257615,rs11257622,rs4747969	proxy	chr10:12287401-12287402
chr10	122454154	122454155	C	A	rs200227426	0.189861	rs61871744,rs11200630,rs61871745,rs11200632,rs11200633,rs61871746,rs61871747,rs201396317,rs199637836,rs11200634,rs75431719,rs10490924,rs36212731,rs36212732,rs36212733,rs3750848,rs3750847,rs3750846,rs566108895,rs3793917,rs3763764,rs11200638,rs1049331,rs2284665,rs60401382,rs58077526,rs932275,rs2142308	proxy	chr10:124213670-124213671
chr10	122454157	122454158	C	A	rs201396317	0.189861	rs61871744,rs11200630,rs61871745,rs11200632,rs11200633,rs61871746,rs61871747,rs200227426,rs199637836,rs11200634,rs75431719,rs10490924,rs36212731,rs36212732,rs36212733,rs3750848,rs3750847,rs3750846,rs566108895,rs3793917,rs3763764,rs11200638,rs1049331,rs2284665,rs60401382,rs58077526,rs932275,rs2142308	proxy	chr10:124213673-124213674
chr10	122454160	122454161	C	A	rs199637836	0.189861	rs61871744,rs11200630,rs61871745,rs11200632,rs11200633,rs61871746,rs61871747,rs200227426,rs201396317,rs11200634,rs75431719,rs10490924,rs36212731,rs36212732,rs36212733,rs3750848,rs3750847,rs3750846,rs566108895,rs3793917,rs3763764,rs11200638,rs1049331,rs2284665,rs60401382,rs58077526,rs932275,rs2142308	proxy	chr10:124213676-124213677
chr10	122454163	122454164	C	A	rs11200634	0.189861	rs61871744,rs11200630,rs61871745,rs11200632,rs11200633,rs61871746,rs61871747,rs200227426,rs201396317,rs199637836,rs75431719,rs10490924,rs36212731,rs36212732,rs36212733,rs3750848,rs3750847,rs3750846,rs566108895,rs3793917,rs3763764,rs11200638,rs1049331,rs2284665,rs60401382,rs58077526,rs932275,rs2142308	proxy	chr10:124213679-124213680
chr10	122454171	122454172	C	A	rs75431719	0.189861	rs61871744,rs11200630,rs61871745,rs11200632,rs11200633,rs61871746,rs61871747,rs200227426,rs201396317,rs199637836,rs11200634,rs10490924,rs36212731,rs36212732,rs36212733,rs3750848,rs3750847,rs3750846,rs566108895,rs3793917,rs3763764,rs11200638,rs1049331,rs2284665,rs60401382,rs58077526,rs932275,rs2142308	proxy	chr10:124213687-124213688
chr10	122454931	122454932	G	T	rs10490924	0.194831	rs61871744,rs11200630,rs61871745,rs11200632,rs11200633,rs61871746,rs61871747,rs200227426,rs201396317,rs199637836,rs11200634,rs75431719,rs36212731,rs36212732,rs36212733,rs3750848,rs3750847,rs3750846,rs566108895,rs3793917,rs3763764,rs11200638,rs1049331,rs2284665,rs60401382,rs11200643,rs58077526,rs932275,rs2142308	proxy	chr10:124214447-124214448
chr10	122455459	122455460	G	T	rs36212731	0.196819	rs61871744,rs11200630,rs61871745,rs11200632,rs11200633,rs61871746,rs61871747,rs200227426,rs201396317,rs199637836,rs11200634,rs75431719,rs10490924,rs36212732,rs36212733,rs3750848,rs3750847,rs3750846,rs566108895,rs3793917,rs3763764,rs11200638,rs1049331,rs2284665,rs60401382,rs11200643,rs58077526,rs932275,rs2142308	proxy	chr10:124214975-124214976
chr10	122455681	122455682	A	G	rs36212732	0.194831	rs61871744,rs11200630,rs61871745,rs11200632,rs11200633,rs61871746,rs61871747,rs200227426,rs201396317,rs199637836,rs11200634,rs75431719,rs10490924,rs36212731,rs36212733,rs3750848,rs3750847,rs3750846,rs566108895,rs3793917,rs3763764,rs11200638,rs1049331,rs2284665,rs60401382,rs11200643,rs58077526,rs932275,rs2142308	proxy	chr10:124215197-124215198
chr10	122455694	122455695	T	C	rs36212733	0.194831	rs61871744,rs11200630,rs61871745,rs11200632,rs11200633,rs61871746,rs61871747,rs200227426,rs201396317,rs199637836,rs11200634,rs75431719,rs10490924,rs36212731,rs36212732,rs3750848,rs3750847,rs3750846,rs566108895,rs3793917,rs3763764,rs11200638,rs1049331,rs2284665,rs60401382,rs11200643,rs58077526,rs932275,rs2142308	proxy	chr10:124215210-124215211
chr10	122455798	122455799	T	G	rs3750848	0.194831	rs61871744,rs11200630,rs61871745,rs11200632,rs11200633,rs61871746,rs61871747,rs200227426,rs201396317,rs199637836,rs11200634,rs75431719,rs10490924,rs36212731,rs36212732,rs36212733,rs3750847,rs3750846,rs566108895,rs3793917,rs3763764,rs11200638,rs1049331,rs2284665,rs60401382,rs11200643,rs58077526,rs932275,rs2142308	proxy	chr10:124215314-124215315
chr10	122455904	122455905	C	T	rs3750847	0.194831	rs61871744,rs11200630,rs61871745,rs11200632,rs11200633,rs61871746,rs61871747,rs200227426,rs201396317,rs199637836,rs11200634,rs75431719,rs10490924,rs36212731,rs36212732,rs36212733,rs3750848,rs3750846,rs566108895,rs3793917,rs3763764,rs11200638,rs1049331,rs2284665,rs60401382,rs11200643,rs58077526,rs932275,rs2142308	leadAndProxy	chr10:124215420-124215421
chr10	122456048	122456049	T	C	rs3750846	0.194831	rs61871744,rs11200630,rs61871745,rs11200632,rs11200633,rs61871746,rs61871747,rs200227426,rs201396317,rs199637836,rs11200634,rs75431719,rs10490924,rs36212731,rs36212732,rs36212733,rs3750848,rs3750847,rs566108895,rs3793917,rs3763764,rs11200638,rs1049331,rs2284665,rs60401382,rs11200643,rs58077526,rs932275,rs2142308	proxy	chr10:124215564-124215565
chr10	122457306	122457307	G	T	rs566108895	0.181909	rs61871744,rs11200630,rs61871745,rs11200632,rs11200633,rs61871746,rs61871747,rs200227426,rs201396317,rs199637836,rs11200634,rs75431719,rs10490924,rs36212731,rs36212732,rs36212733,rs3750848,rs3750847,rs3750846,rs3793917,rs3763764,rs11200638,rs1049331,rs2284665,rs58077526,rs932275,rs2142308	proxy	chr10:124216822-124216823
chr10	122457897	122457898	C	T	rs78973239	0.106362	rs76047227,rs111266031,rs2223089,rs7898343,rs55928386,rs7915081,rs12252027,rs12571363,rs80232578	proxy	chr10:124217413-124217414
chr10	122459758	122459759	C	G	rs3793917	0.195825	rs61871744,rs11200630,rs61871745,rs11200632,rs11200633,rs61871746,rs61871747,rs200227426,rs201396317,rs199637836,rs11200634,rs75431719,rs10490924,rs36212731,rs36212732,rs36212733,rs3750848,rs3750847,rs3750846,rs566108895,rs3763764,rs11200638,rs1049331,rs2284665,rs60401382,rs11200643,rs58077526,rs932275,rs2142308	proxy	chr10:124219274-124219275
chr10	122460544	122460545	A	G	rs3763764	0.193837	rs61871744,rs11200630,rs61871745,rs11200632,rs11200633,rs61871746,rs61871747,rs200227426,rs201396317,rs199637836,rs11200634,rs75431719,rs10490924,rs36212731,rs36212732,rs36212733,rs3750848,rs3750847,rs3750846,rs566108895,rs3793917,rs11200638,rs1049331,rs2284665,rs60401382,rs11200643,rs58077526,rs932275,rs2142308	leadAndProxy	chr10:124220060-124220061
chr10	122461027	122461028	G	A	rs11200638	0.193837	rs61871744,rs11200630,rs61871745,rs11200632,rs11200633,rs61871746,rs61871747,rs200227426,rs201396317,rs199637836,rs11200634,rs75431719,rs10490924,rs36212731,rs36212732,rs36212733,rs3750848,rs3750847,rs3750846,rs566108895,rs3793917,rs3763764,rs1049331,rs2284665,rs60401382,rs11200643,rs58077526,rs932275,rs2142308	leadAndProxy	chr10:124220543-124220544
chr10	122461150	122461151	T	C	rs55928386	0.106362	rs76047227,rs111266031,rs2223089,rs7898343,rs78973239,rs7915081,rs12252027,rs12571363,rs80232578	proxy	chr10:124220666-124220667
chr10	122461165	122461166	T	C	rs2672598	0.499006		lead	chr10:124220681-124220682
chr10	122461753	122461754	C	T	rs1049331	0.195825	rs61871744,rs11200630,rs61871745,rs11200632,rs11200633,rs61871746,rs61871747,rs200227426,rs201396317,rs199637836,rs11200634,rs75431719,rs10490924,rs36212731,rs36212732,rs36212733,rs3750848,rs3750847,rs3750846,rs566108895,rs3793917,rs3763764,rs11200638,rs2284665,rs60401382,rs11200643,rs58077526,rs932275,rs2142308	proxy	chr10:124221269-124221270
chr10	122462588	122462589	C	G	rs7915081	0.107356	rs111266031,rs2223089,rs7898343,rs78973239,rs55928386,rs12252027,rs12571363,rs80232578	proxy	chr10:124222104-124222105
chr10	12246302	12246303	A	G	rs36042706	0.44831	rs2271804,rs2399796,rs4478891,rs35828869,rs7897432,rs17566555,rs7068966,rs7090277,rs57062879,rs7911095,rs11257613,rs2001546,rs4469792,rs12098734,rs2399797,rs4750193,rs11257619,rs10795944,rs11257621,rs12241367,rs12767576,rs4511202,rs4545446,rs12783654,rs11257627,rs11819728,rs11817797,rs11593214,rs12098287,rs11599700,rs4747972,rs36062557,rs11593567,rs11594076,rs7072473	leadAndProxy	chr10:12288301-12288302
chr10	122467113	122467114	G	T	rs2284665	0.196819	rs61871744,rs11200630,rs61871745,rs11200632,rs11200633,rs61871746,rs61871747,rs200227426,rs201396317,rs199637836,rs11200634,rs75431719,rs10490924,rs36212731,rs36212732,rs36212733,rs3750848,rs3750847,rs3750846,rs566108895,rs3793917,rs3763764,rs11200638,rs1049331,rs60401382,rs11200643,rs58077526,rs932275,rs2142308	leadAndProxy	chr10:124226629-124226630
chr10	12246780	12246781	A	G	rs4469792	0.449304	rs2271804,rs2399796,rs4478891,rs35828869,rs7897432,rs17566555,rs7068966,rs7090277,rs57062879,rs7911095,rs11257613,rs2001546,rs36042706,rs12098734,rs2399797,rs4750193,rs11257619,rs10795944,rs11257621,rs12241367,rs12767576,rs4511202,rs4545446,rs12783654,rs11257627,rs11819728,rs11817797,rs11593214,rs12098287,rs11599700,rs4747972,rs36062557,rs11593567,rs11594076,rs7072473	leadAndProxy	chr10:12288779-12288780
chr10	122468107	122468108	C	T	rs60401382	0.2167	rs61871744,rs11200630,rs61871745,rs11200632,rs11200633,rs61871746,rs61871747,rs200227426,rs201396317,rs199637836,rs11200634,rs75431719,rs10490924,rs36212731,rs36212732,rs36212733,rs3750848,rs3750847,rs3750846,rs3793917,rs3763764,rs11200638,rs1049331,rs2284665,rs11200643,rs58077526,rs932275,rs2142308	proxy	chr10:124227623-124227624
chr10	122469686	122469687	C	T	rs11200643	0.213718	rs11200630,rs61871745,rs11200632,rs11200633,rs61871746,rs61871747,rs10490924,rs36212731,rs36212732,rs36212733,rs3750848,rs3750847,rs3750846,rs3793917,rs3763764,rs11200638,rs1049331,rs2284665,rs60401382,rs58077526,rs932275,rs2142308	proxy	chr10:124229202-124229203
chr10	122470507	122470508	A	C	rs58077526	0.192843	rs61871744,rs11200630,rs61871745,rs11200632,rs11200633,rs61871746,rs61871747,rs200227426,rs201396317,rs199637836,rs11200634,rs75431719,rs10490924,rs36212731,rs36212732,rs36212733,rs3750848,rs3750847,rs3750846,rs566108895,rs3793917,rs3763764,rs11200638,rs1049331,rs2284665,rs60401382,rs11200643,rs932275,rs2142308	leadAndProxy	chr10:124230023-124230024
chr10	122470996	122470997	T	G	rs12252027	0.128231	rs7898343,rs78973239,rs55928386,rs7915081,rs12571363,rs80232578	lead	chr10:124230512-124230513
chr10	122471095	122471096	A	C	rs12571363	0.105368	rs76047227,rs111266031,rs2223089,rs7898343,rs78973239,rs55928386,rs7915081,rs12252027,rs80232578	proxy	chr10:124230611-124230612
chr10	122471233	122471234	G	T	rs2672592	0.354871	rs72631113	leadAndProxy	chr10:124230749-124230750
chr10	122471947	122471948	G	A	rs932275	0.190855	rs61871744,rs11200630,rs61871745,rs11200632,rs11200633,rs61871746,rs61871747,rs200227426,rs201396317,rs199637836,rs11200634,rs75431719,rs10490924,rs36212731,rs36212732,rs36212733,rs3750848,rs3750847,rs3750846,rs566108895,rs3793917,rs3763764,rs11200638,rs1049331,rs2284665,rs60401382,rs11200643,rs58077526,rs2142308	leadAndProxy	chr10:124231463-124231464
chr10	122473398	122473399	A	C	rs80232578	0.105368	rs76047227,rs111266031,rs2223089,rs7898343,rs78973239,rs55928386,rs7915081,rs12252027,rs12571363	proxy	chr10:124232914-124232915
chr10	122474520	122474521	G	C	rs2142308	0.191849	rs61871744,rs11200630,rs61871745,rs11200632,rs11200633,rs61871746,rs61871747,rs200227426,rs201396317,rs199637836,rs11200634,rs75431719,rs10490924,rs36212731,rs36212732,rs36212733,rs3750848,rs3750847,rs3750846,rs566108895,rs3793917,rs3763764,rs11200638,rs1049331,rs2284665,rs60401382,rs11200643,rs58077526,rs932275	leadAndProxy	chr10:124234036-124234037
chr10	12247511	12247512	T	C	rs12098734	0.449304	rs2271804,rs2399796,rs4478891,rs35828869,rs7897432,rs17566555,rs7068966,rs7090277,rs57062879,rs7911095,rs11257613,rs2001546,rs36042706,rs4469792,rs2399797,rs4750193,rs11257619,rs10795944,rs11257621,rs12241367,rs12767576,rs4511202,rs4545446,rs12783654,rs11257627,rs11819728,rs11817797,rs11593214,rs12098287,rs11599700,rs4747972,rs36062557,rs11593567,rs11594076,rs7072473	leadAndProxy	chr10:12289510-12289511
chr10	122475838	122475839	C	G	rs2672587	0.212724		lead	chr10:124235354-124235355
chr10	12247618	12247619	C	T	rs2399797	0.447316	rs2271804,rs4478891,rs35828869,rs7897432,rs17566555,rs7068966,rs7090277,rs57062879,rs7911095,rs11257613,rs2001546,rs36042706,rs4469792,rs12098734,rs4750193,rs11257619,rs10795944,rs11257621,rs12241367,rs12767576,rs4511202,rs4545446,rs12783654,rs11257627,rs11819728,rs11817797,rs11593214,rs12098287,rs11599700,rs4747972,rs36062557,rs11593567,rs11594076,rs7072473	leadAndProxy	chr10:12289617-12289618
chr10	122477202	122477203	G	A	rs1810391	0.238569		lead	chr10:124236718-124236719
chr10	12247775	12247776	A	G	rs11257615	0.192843	rs1317548,rs12780155,rs11257608,rs61848333,rs34428576,rs10906106,rs11257622,rs4747969	proxy	chr10:12289774-12289775
chr10	122477821	122477822	G	A	rs2421028	0.462227	rs4237540,rs4752700,rs4237541,rs4547034,rs4328161,rs4991294,rs760336,rs760337,rs760338	leadAndProxy	chr10:124237337-124237338
chr10	122477981	122477982	G	A	rs4237540	0.462227	rs2421028,rs4752700,rs4237541,rs4547034,rs4328161,rs4991294,rs760336,rs760337,rs760338	leadAndProxy	chr10:124237497-124237498
chr10	122478095	122478096	G	A	rs4752700	0.461233	rs2421028,rs4237540,rs4237541,rs4547034,rs4328161,rs4991294,rs760336,rs760337,rs760338	leadAndProxy	chr10:124237611-124237612
chr10	122478430	122478431	C	T	rs4237541	0.462227	rs2421028,rs4237540,rs4752700,rs4547034,rs4328161,rs4991294,rs760336,rs760337,rs760338	leadAndProxy	chr10:124237946-124237947
chr10	122478540	122478541	C	T	rs4547034	0.462227	rs2421028,rs4237540,rs4752700,rs4237541,rs4328161,rs4991294,rs760336,rs760337,rs760338	leadAndProxy	chr10:124238056-124238057
chr10	122478642	122478643	C	T	rs4328161	0.463221	rs2421028,rs4237540,rs4752700,rs4237541,rs4547034,rs4991294,rs760336,rs760337,rs760338	leadAndProxy	chr10:124238158-124238159
chr10	122478671	122478672	G	T	rs4991294	0.462227	rs2421028,rs4237540,rs4752700,rs4237541,rs4547034,rs4328161,rs760336,rs760337,rs760338	leadAndProxy	chr10:124238187-124238188
chr10	122479193	122479194	C	T	rs760336	0.491054	rs2421028,rs4237540,rs4752700,rs4237541,rs4547034,rs4328161,rs4991294,rs760337,rs760338	leadAndProxy	chr10:124238709-124238710
chr10	122479432	122479433	A	G	rs760337	0.491054	rs2421028,rs4237540,rs4752700,rs4237541,rs4547034,rs4328161,rs4991294,rs760336,rs760338	leadAndProxy	chr10:124238948-124238949
chr10	122479480	122479481	C	T	rs760338	0.491054	rs2421028,rs4237540,rs4752700,rs4237541,rs4547034,rs4328161,rs4991294,rs760336,rs760337	leadAndProxy	chr10:124238996-124238997
chr10	12248730	12248731	G	C	rs4750193	0.445328	rs2271804,rs2399796,rs4478891,rs35828869,rs7897432,rs17566555,rs7068966,rs7090277,rs57062879,rs7911095,rs11257613,rs2001546,rs36042706,rs4469792,rs12098734,rs2399797,rs11257619,rs10795944,rs11257621,rs12241367,rs12767576,rs4511202,rs4545446,rs12783654,rs11257627,rs11819728,rs11817797,rs11593214,rs12098287,rs11599700,rs4747972,rs36062557,rs11593567,rs11594076,rs7072473	leadAndProxy	chr10:12290729-12290730
chr10	12249144	12249145	T	C	rs11257619	0.445328	rs2271804,rs2399796,rs4478891,rs35828869,rs7897432,rs17566555,rs7068966,rs7090277,rs57062879,rs7911095,rs11257613,rs2001546,rs36042706,rs4469792,rs12098734,rs2399797,rs4750193,rs10795944,rs11257621,rs12241367,rs12767576,rs4511202,rs4545446,rs12783654,rs11257627,rs11819728,rs11817797,rs11593214,rs12098287,rs11599700,rs4747972,rs36062557,rs11593567,rs11594076,rs7072473	leadAndProxy	chr10:12291143-12291144
chr10	12250286	12250287	C	G	rs12779647	0.450298	rs7911095,rs10795944	leadAndProxy	chr10:12292285-12292286
chr10	12250344	12250345	A	G	rs10951	0.402584		lead	chr10:12292343-12292344
chr10	122504356	122504357	T	C	rs1009326	0.104374	rs76495632,rs17103659,rs28596486,rs28406792,rs17103662,rs28437273,rs17103667,rs28482003,rs28738684,rs7077251,rs28372488,rs199524911,rs73369702,rs17103678,rs74231270,rs17103680,rs79406060,rs11528741,rs11528743,rs28530175	proxy	chr10:124263872-124263873
chr10	12250454	12250455	A	G	rs1051055	0.343936		lead	chr10:12292453-12292454
chr10	12250636	12250637	A	T	rs10795944	0.415507	rs4478891,rs7897432,rs7911095,rs36042706,rs4469792,rs12098734,rs2399797,rs4750193,rs11257619,rs12779647,rs11257621,rs12241367,rs12767576,rs4511202,rs4545446,rs12783654,rs11257627,rs11819728,rs11817797,rs11593214,rs12098287,rs11599700,rs4747972,rs36062557,rs11593567,rs11594076,rs7072473	leadAndProxy	chr10:12292635-12292636
chr10	122507733	122507734	T	G	rs76495632	0.104374	rs1009326,rs17103659,rs28596486,rs28406792,rs17103662,rs28437273,rs17103667,rs28482003,rs28738684,rs7077251,rs28372488,rs199524911,rs73369702,rs17103678,rs74231270,rs17103680,rs79406060,rs11528741,rs11528743,rs28530175	proxy	chr10:124267249-124267250
chr10	122515086	122515087	C	T	rs17103659	0.104374	rs1009326,rs76495632,rs28596486,rs28406792,rs17103662,rs28437273,rs17103667,rs28482003,rs28738684,rs7077251,rs28372488,rs199524911,rs73369702,rs17103678,rs74231270,rs17103680,rs79406060,rs11528741,rs11528743,rs28530175	proxy	chr10:124274602-124274603
chr10	122515277	122515278	C	T	rs28596486	0.124254	rs1009326,rs76495632,rs17103659,rs28406792,rs17103662,rs28437273,rs17103667,rs28482003,rs28738684,rs7077251,rs28372488,rs199524911,rs73369702,rs17103678,rs74231270,rs17103680,rs79406060,rs11528741,rs11528743,rs28530175	lead	chr10:124274793-124274794
chr10	122516736	122516737	A	T	rs28406792	0.104374	rs1009326,rs76495632,rs17103659,rs28596486,rs17103662,rs28437273,rs17103667,rs28482003,rs28738684,rs7077251,rs28372488,rs199524911,rs73369702,rs17103678,rs74231270,rs17103680,rs79406060,rs11528741,rs11528743,rs28530175	proxy	chr10:124276252-124276253
chr10	122516743	122516744	A	G	rs17103662	0.104374	rs1009326,rs76495632,rs17103659,rs28596486,rs28406792,rs28437273,rs17103667,rs28482003,rs28738684,rs7077251,rs28372488,rs199524911,rs73369702,rs17103678,rs74231270,rs17103680,rs79406060,rs11528741,rs11528743,rs28530175	proxy	chr10:124276259-124276260
chr10	122517277	122517278	C	G	rs28437273	0.104374	rs1009326,rs76495632,rs17103659,rs28596486,rs28406792,rs17103662,rs17103667,rs28482003,rs28738684,rs7077251,rs28372488,rs199524911,rs73369702,rs17103678,rs74231270,rs17103680,rs79406060,rs11528741,rs11528743,rs28530175	proxy	chr10:124276793-124276794
chr10	12251768	12251769	A	G	rs11257621	0.444334	rs2271804,rs2399796,rs4478891,rs35828869,rs7897432,rs17566555,rs7068966,rs7090277,rs57062879,rs7911095,rs11257613,rs2001546,rs36042706,rs4469792,rs12098734,rs2399797,rs4750193,rs11257619,rs10795944,rs12241367,rs12767576,rs4511202,rs4545446,rs12783654,rs11257627,rs11819728,rs11817797,rs11593214,rs12098287,rs11599700,rs4747972,rs36062557,rs11593567,rs11594076,rs7072473	leadAndProxy	chr10:12293767-12293768
chr10	122518196	122518197	A	G	rs17103667	0.104374	rs1009326,rs76495632,rs17103659,rs28596486,rs28406792,rs17103662,rs28437273,rs28482003,rs28738684,rs7077251,rs28372488,rs199524911,rs73369702,rs17103678,rs74231270,rs17103680,rs79406060,rs11528741,rs11528743,rs28530175	proxy	chr10:124277712-124277713
chr10	122518217	122518218	A	G	rs28482003	0.104374	rs1009326,rs76495632,rs17103659,rs28596486,rs28406792,rs17103662,rs28437273,rs17103667,rs28738684,rs7077251,rs28372488,rs199524911,rs73369702,rs17103678,rs74231270,rs17103680,rs79406060,rs11528741,rs11528743,rs28530175	proxy	chr10:124277733-124277734
chr10	122518228	122518229	A	G	rs28738684	0.104374	rs1009326,rs76495632,rs17103659,rs28596486,rs28406792,rs17103662,rs28437273,rs17103667,rs28482003,rs7077251,rs28372488,rs199524911,rs73369702,rs17103678,rs74231270,rs17103680,rs79406060,rs11528741,rs11528743,rs28530175	proxy	chr10:124277744-124277745
chr10	122518769	122518770	G	A	rs7077251	0.104374	rs1009326,rs76495632,rs17103659,rs28596486,rs28406792,rs17103662,rs28437273,rs17103667,rs28482003,rs28738684,rs28372488,rs199524911,rs73369702,rs17103678,rs74231270,rs17103680,rs79406060,rs11528741,rs11528743,rs28530175	proxy	chr10:124278285-124278286
chr10	122519337	122519338	A	G	rs28372488	0.104374	rs1009326,rs76495632,rs17103659,rs28596486,rs28406792,rs17103662,rs28437273,rs17103667,rs28482003,rs28738684,rs7077251,rs199524911,rs73369702,rs17103678,rs74231270,rs17103680,rs79406060,rs11528741,rs11528743,rs28530175	proxy	chr10:124278853-124278854
chr10	122520161	122520162	A	G	rs199524911	0.105368	rs1009326,rs76495632,rs17103659,rs28596486,rs28406792,rs17103662,rs28437273,rs17103667,rs28482003,rs28738684,rs7077251,rs28372488,rs73369702,rs17103678,rs74231270,rs17103680,rs79406060,rs11528741,rs11528743,rs28530175	proxy	chr10:124279677-124279678
chr10	12252090	12252091	A	G	rs12241367	0.444334	rs2271804,rs2399796,rs4478891,rs35828869,rs7897432,rs17566555,rs7068966,rs7090277,rs57062879,rs7911095,rs11257613,rs2001546,rs36042706,rs4469792,rs12098734,rs2399797,rs4750193,rs11257619,rs10795944,rs11257621,rs12767576,rs4511202,rs4545446,rs12783654,rs11257627,rs11819728,rs11817797,rs11593214,rs12098287,rs11599700,rs4747972,rs36062557,rs11593567,rs11594076,rs7072473	leadAndProxy	chr10:12294089-12294090
chr10	122522358	122522359	A	C	rs73369702	0.104374	rs1009326,rs76495632,rs17103659,rs28596486,rs28406792,rs17103662,rs28437273,rs17103667,rs28482003,rs28738684,rs7077251,rs28372488,rs199524911,rs17103678,rs74231270,rs17103680,rs79406060,rs11528741,rs11528743,rs28530175	proxy	chr10:124281874-124281875
chr10	122522778	122522779	C	T	rs17103678	0.104374	rs1009326,rs76495632,rs17103659,rs28596486,rs28406792,rs17103662,rs28437273,rs17103667,rs28482003,rs28738684,rs7077251,rs28372488,rs199524911,rs73369702,rs74231270,rs17103680,rs79406060,rs11528741,rs11528743,rs28530175	proxy	chr10:124282294-124282295
chr10	12252283	12252284	G	T	rs12767576	0.444334	rs2271804,rs2399796,rs4478891,rs35828869,rs7897432,rs17566555,rs7068966,rs7090277,rs57062879,rs7911095,rs11257613,rs2001546,rs36042706,rs4469792,rs12098734,rs2399797,rs4750193,rs11257619,rs10795944,rs11257621,rs12241367,rs4511202,rs4545446,rs12783654,rs11257627,rs11819728,rs11817797,rs11593214,rs12098287,rs11599700,rs4747972,rs36062557,rs11593567,rs11594076,rs7072473	leadAndProxy	chr10:12294282-12294283
chr10	122523052	122523053	T	A	rs74231270	0.104374	rs1009326,rs76495632,rs17103659,rs28596486,rs28406792,rs17103662,rs28437273,rs17103667,rs28482003,rs28738684,rs7077251,rs28372488,rs199524911,rs73369702,rs17103678,rs17103680,rs79406060,rs11528741,rs11528743,rs28530175	proxy	chr10:124282568-124282569
chr10	12252661	12252662	T	C	rs4511202	0.444334	rs2271804,rs2399796,rs4478891,rs35828869,rs7897432,rs17566555,rs7068966,rs7090277,rs57062879,rs7911095,rs11257613,rs2001546,rs36042706,rs4469792,rs12098734,rs2399797,rs4750193,rs11257619,rs10795944,rs11257621,rs12241367,rs12767576,rs4545446,rs12783654,rs11257627,rs11819728,rs11817797,rs11593214,rs12098287,rs11599700,rs4747972,rs36062557,rs11593567,rs11594076,rs7072473	leadAndProxy	chr10:12294660-12294661
chr10	122527758	122527759	T	C	rs17103680	0.104374	rs1009326,rs76495632,rs17103659,rs28596486,rs28406792,rs17103662,rs28437273,rs17103667,rs28482003,rs28738684,rs7077251,rs28372488,rs199524911,rs73369702,rs17103678,rs74231270,rs79406060,rs11528741,rs11528743,rs28530175	proxy	chr10:124287274-124287275
chr10	122527891	122527892	A	T	rs79406060	0.104374	rs1009326,rs76495632,rs17103659,rs28596486,rs28406792,rs17103662,rs28437273,rs17103667,rs28482003,rs28738684,rs7077251,rs28372488,rs199524911,rs73369702,rs17103678,rs74231270,rs17103680,rs11528741,rs11528743,rs28530175	proxy	chr10:124287407-124287408
chr10	122528950	122528951	C	G	rs11528741	0.104374	rs1009326,rs76495632,rs17103659,rs28596486,rs28406792,rs17103662,rs28437273,rs17103667,rs28482003,rs28738684,rs7077251,rs28372488,rs199524911,rs73369702,rs17103678,rs74231270,rs17103680,rs79406060,rs11528743,rs28530175	proxy	chr10:124288466-124288467
chr10	12252966	12252967	C	T	rs4545446	0.444334	rs2271804,rs2399796,rs4478891,rs35828869,rs7897432,rs17566555,rs7068966,rs7090277,rs57062879,rs7911095,rs11257613,rs2001546,rs36042706,rs4469792,rs12098734,rs2399797,rs4750193,rs11257619,rs10795944,rs11257621,rs12241367,rs12767576,rs4511202,rs12783654,rs11257627,rs11819728,rs11817797,rs11593214,rs12098287,rs11599700,rs4747972,rs36062557,rs11593567,rs11594076,rs7072473	leadAndProxy	chr10:12294965-12294966
chr10	122533080	122533081	C	T	rs11528743	0.104374	rs1009326,rs76495632,rs17103659,rs28596486,rs28406792,rs17103662,rs28437273,rs17103667,rs28482003,rs28738684,rs7077251,rs28372488,rs199524911,rs73369702,rs17103678,rs74231270,rs17103680,rs79406060,rs11528741,rs28530175	proxy	chr10:124292596-124292597
chr10	12253339	12253340	C	T	rs11257622	0.194831	rs1317548,rs12780155,rs11257608,rs61848333,rs34428576,rs10906106,rs11257615,rs4747969	proxy	chr10:12295338-12295339
chr10	122537232	122537233	T	G	rs28530175	0.104374	rs1009326,rs76495632,rs17103659,rs28596486,rs28406792,rs17103662,rs28437273,rs17103667,rs28482003,rs28738684,rs7077251,rs28372488,rs199524911,rs73369702,rs17103678,rs74231270,rs17103680,rs79406060,rs11528741,rs11528743	proxy	chr10:124296748-124296749
chr10	12254621	12254622	C	G	rs12783654	0.44334	rs2271804,rs2399796,rs4478891,rs35828869,rs7897432,rs17566555,rs7068966,rs7090277,rs57062879,rs7911095,rs11257613,rs2001546,rs36042706,rs4469792,rs12098734,rs2399797,rs4750193,rs11257619,rs10795944,rs11257621,rs12241367,rs12767576,rs4511202,rs4545446,rs11257627,rs11819728,rs11817797,rs11593214,rs12098287,rs11599700,rs4747972,rs36062557,rs11593567,rs11594076,rs7072473	leadAndProxy	chr10:12296620-12296621
chr10	12254799	12254800	A	G	rs11257627	0.44334	rs2271804,rs2399796,rs4478891,rs35828869,rs7897432,rs17566555,rs7068966,rs7090277,rs57062879,rs7911095,rs11257613,rs2001546,rs36042706,rs4469792,rs12098734,rs2399797,rs4750193,rs11257619,rs10795944,rs11257621,rs12241367,rs12767576,rs4511202,rs4545446,rs12783654,rs11819728,rs11817797,rs11593214,rs12098287,rs11599700,rs4747972,rs36062557,rs11593567,rs11594076,rs7072473	leadAndProxy	chr10:12296798-12296799
chr10	12255230	12255231	C	T	rs4747969	0.194831	rs1317548,rs12780155,rs11257608,rs61848333,rs34428576,rs10906106,rs11257615,rs11257622	proxy	chr10:12297229-12297230
chr10	12256194	12256195	A	G	rs11819728	0.44334	rs2271804,rs2399796,rs4478891,rs35828869,rs7897432,rs17566555,rs7068966,rs7090277,rs57062879,rs7911095,rs11257613,rs2001546,rs36042706,rs4469792,rs12098734,rs2399797,rs4750193,rs11257619,rs10795944,rs11257621,rs12241367,rs12767576,rs4511202,rs4545446,rs12783654,rs11257627,rs11817797,rs11593214,rs12098287,rs11599700,rs4747972,rs36062557,rs11593567,rs11594076,rs7072473	leadAndProxy	chr10:12298193-12298194
chr10	12256444	12256445	C	T	rs11817797	0.44334	rs2271804,rs2399796,rs4478891,rs35828869,rs7897432,rs17566555,rs7068966,rs7090277,rs57062879,rs7911095,rs11257613,rs2001546,rs36042706,rs4469792,rs12098734,rs2399797,rs4750193,rs11257619,rs10795944,rs11257621,rs12241367,rs12767576,rs4511202,rs4545446,rs12783654,rs11257627,rs11819728,rs11593214,rs12098287,rs11599700,rs4747972,rs36062557,rs11593567,rs11594076,rs7072473	leadAndProxy	chr10:12298443-12298444
chr10	12256595	12256596	G	C	rs11593214	0.439364	rs2271804,rs4478891,rs35828869,rs7897432,rs7911095,rs36042706,rs4469792,rs12098734,rs2399797,rs4750193,rs11257619,rs10795944,rs11257621,rs12241367,rs12767576,rs4511202,rs4545446,rs12783654,rs11257627,rs11819728,rs11817797,rs12098287,rs11599700,rs4747972,rs36062557,rs11593567,rs11594076,rs7072473	leadAndProxy	chr10:12298594-12298595
chr10	12257503	12257504	A	T	rs12098287	0.447316	rs2271804,rs4478891,rs35828869,rs7897432,rs17566555,rs7068966,rs7090277,rs57062879,rs7911095,rs11257613,rs2001546,rs36042706,rs4469792,rs12098734,rs2399797,rs4750193,rs11257619,rs10795944,rs11257621,rs12241367,rs12767576,rs4511202,rs4545446,rs12783654,rs11257627,rs11819728,rs11817797,rs11593214,rs11599700,rs4747972,rs36062557,rs11593567,rs11594076,rs7072473	leadAndProxy	chr10:12299502-12299503
chr10	12258712	12258713	A	G	rs11257637	0.397614	rs11598305	leadAndProxy	chr10:12300711-12300712
chr10	12258790	12258791	A	G	rs7916879	0.369781	rs61848342	leadAndProxy	chr10:12300789-12300790
chr10	12260060	12260061	C	A	rs11599700	0.447316	rs2271804,rs4478891,rs35828869,rs7897432,rs17566555,rs7068966,rs7090277,rs57062879,rs7911095,rs11257613,rs2001546,rs36042706,rs4469792,rs12098734,rs2399797,rs4750193,rs11257619,rs10795944,rs11257621,rs12241367,rs12767576,rs4511202,rs4545446,rs12783654,rs11257627,rs11819728,rs11817797,rs11593214,rs12098287,rs4747972,rs36062557,rs11593567,rs11594076,rs7072473	leadAndProxy	chr10:12302059-12302060
chr10	12261813	12261814	C	T	rs61848342	0.368787	rs7916879	leadAndProxy	chr10:12303812-12303813
chr10	12263648	12263649	G	C	rs4747972	0.447316	rs2271804,rs4478891,rs35828869,rs7897432,rs17566555,rs7068966,rs7090277,rs57062879,rs7911095,rs11257613,rs2001546,rs36042706,rs4469792,rs12098734,rs2399797,rs4750193,rs11257619,rs10795944,rs11257621,rs12241367,rs12767576,rs4511202,rs4545446,rs12783654,rs11257627,rs11819728,rs11817797,rs11593214,rs12098287,rs11599700,rs36062557,rs11593567,rs11594076,rs7072473	leadAndProxy	chr10:12305647-12305648
chr10	12265827	12265828	C	T	rs36062557	0.456262	rs2271804,rs4478891,rs35828869,rs7897432,rs7911095,rs2001546,rs36042706,rs4469792,rs12098734,rs2399797,rs4750193,rs11257619,rs10795944,rs11257621,rs12241367,rs12767576,rs4511202,rs4545446,rs12783654,rs11257627,rs11819728,rs11817797,rs11593214,rs12098287,rs11599700,rs4747972,rs11593567,rs11594076,rs7072473	leadAndProxy	chr10:12307826-12307827
chr10	12265894	12265895	T	C	rs11257655	0.22664	rs7100710,rs12780155,rs11257658,rs11257659,rs7077792	leadAndProxy	chr10:12307893-12307894
chr10	12265963	12265964	A	G	rs11593567	0.456262	rs2271804,rs4478891,rs35828869,rs7897432,rs7911095,rs2001546,rs36042706,rs4469792,rs12098734,rs2399797,rs4750193,rs11257619,rs10795944,rs11257621,rs12241367,rs12767576,rs4511202,rs4545446,rs12783654,rs11257627,rs11819728,rs11817797,rs11593214,rs12098287,rs11599700,rs4747972,rs36062557,rs11594076,rs7072473	leadAndProxy	chr10:12307962-12307963
chr10	12266434	12266435	A	G	rs11594076	0.456262	rs2271804,rs4478891,rs35828869,rs7897432,rs7911095,rs2001546,rs36042706,rs4469792,rs12098734,rs2399797,rs4750193,rs11257619,rs10795944,rs11257621,rs12241367,rs12767576,rs4511202,rs4545446,rs12783654,rs11257627,rs11819728,rs11817797,rs11593214,rs12098287,rs11599700,rs4747972,rs36062557,rs11593567,rs7072473	leadAndProxy	chr10:12308433-12308434
chr10	12266889	12266890	G	A	rs7072473	0.457256	rs2271804,rs4478891,rs35828869,rs7897432,rs7911095,rs2001546,rs36042706,rs4469792,rs12098734,rs2399797,rs4750193,rs11257619,rs10795944,rs11257621,rs12241367,rs12767576,rs4511202,rs4545446,rs12783654,rs11257627,rs11819728,rs11817797,rs11593214,rs12098287,rs11599700,rs4747972,rs36062557,rs11593567,rs11594076	leadAndProxy	chr10:12308888-12308889
chr10	12267268	12267269	A	G	rs11257658	0.227634	rs7100710,rs12780155,rs11257655,rs11257659	leadAndProxy	chr10:12309267-12309268
chr10	12267269	12267270	T	C	rs11257659	0.227634	rs7100710,rs12780155,rs11257655,rs11257658	proxy	chr10:12309268-12309269
chr10	12274768	12274769	T	C	rs7077792	0.200795	rs11257655	proxy	chr10:12316767-12316768
chr10	124087958	124087959	G	A	rs61863984	0.33499	rs4450122,rs7091055,rs4451656,rs7901600,rs28450165,rs7092879,rs4619086,rs66488938,rs7079362	proxy	chr10:125847474-125847475
chr10	124089660	124089661	C	T	rs4450122	0.335984	rs61863984,rs7091055,rs4451656,rs7901600,rs28450165,rs7092879,rs4619086,rs66488938,rs7079362	proxy	chr10:125849176-125849177
chr10	124092676	124092677	A	C	rs7091055	0.34493	rs61863984,rs4450122,rs4451656,rs7901600,rs28450165	leadAndProxy	chr10:125852192-125852193
chr10	124098120	124098121	T	C	rs4451656	0.373757	rs61863984,rs4450122,rs7091055,rs7901600,rs28450165,rs7092879,rs4619086,rs66488938,rs7079362,rs7098089,rs28567863	leadAndProxy	chr10:125857636-125857637
chr10	124098430	124098431	G	A	rs7901600	0.374751	rs61863984,rs4450122,rs7091055,rs4451656,rs28450165,rs7092879,rs4619086,rs66488938,rs7079362,rs7098089,rs28567863	leadAndProxy	chr10:125857946-125857947
chr10	124098614	124098615	T	C	rs28450165	0.373757	rs61863984,rs4450122,rs7091055,rs4451656,rs7901600,rs7092879,rs4619086,rs66488938,rs7079362,rs7098089,rs28567863	proxy	chr10:125858130-125858131
chr10	124100780	124100781	G	A	rs7092879	0.368787	rs61863984,rs4450122,rs4451656,rs7901600,rs28450165,rs4619086,rs66488938,rs7079362,rs7098089,rs28567863	proxy	chr10:125860296-125860297
chr10	124101647	124101648	T	G	rs4619086	0.370775	rs61863984,rs4450122,rs4451656,rs7901600,rs28450165,rs7092879,rs66488938,rs7079362,rs7098089,rs28567863	proxy	chr10:125861163-125861164
chr10	124102275	124102276	C	G	rs66488938	0.369781	rs61863984,rs4450122,rs4451656,rs7901600,rs28450165,rs7092879,rs4619086,rs7079362,rs7098089,rs28567863	proxy	chr10:125861791-125861792
chr10	124103220	124103221	G	A	rs7079362	0.369781	rs61863984,rs4450122,rs4451656,rs7901600,rs28450165,rs7092879,rs4619086,rs66488938,rs7098089,rs28567863	proxy	chr10:125862736-125862737
chr10	124106733	124106734	G	A	rs7098089	0.367793	rs4451656,rs7901600,rs28450165,rs7092879,rs4619086,rs66488938,rs7079362,rs28567863	proxy	chr10:125866249-125866250
chr10	124108501	124108502	A	G	rs28567863	0.362823	rs4451656,rs7901600,rs28450165,rs7092879,rs4619086,rs66488938,rs7079362,rs7098089	proxy	chr10:125868017-125868018
chr10	126138523	126138524	A	G	rs11244830	0.212724	rs11244831,rs12779102,rs58763239,rs1870510	leadAndProxy	chr10:127827092-127827093
chr10	126138924	126138925	A	G	rs11244831	0.212724	rs11244830,rs12779102,rs58763239,rs1870510	leadAndProxy	chr10:127827493-127827494
chr10	126142555	126142556	T	C	rs12779102	0.212724	rs11244830,rs11244831,rs58763239,rs1870510	leadAndProxy	chr10:127831124-127831125
chr10	126143850	126143851	T	C	rs58763239	0.209742	rs11244830,rs11244831,rs12779102,rs1870510	leadAndProxy	chr10:127832419-127832420
chr10	126149007	126149008	T	C	rs1870510	0.213718	rs11244830,rs11244831,rs12779102,rs58763239	leadAndProxy	chr10:127837576-127837577
chr10	128041371	128041372	G	A	rs34025286	0.22664	rs12766923,rs34690395,rs10764741,rs7911904,rs4335463,rs56195584,rs72848757	proxy	chr10:129839635-129839636
chr10	128041415	128041416	G	A	rs12766923	0.229622	rs34025286,rs34690395,rs10764741,rs7911904,rs4335463,rs56195584,rs72848757	proxy	chr10:129839679-129839680
chr10	128042620	128042621	G	A	rs34690395	0.243539	rs34025286,rs12766923,rs10764741,rs4262642,rs7911904,rs4335463,rs56195584,rs72848757	proxy	chr10:129840884-129840885
chr10	128047158	128047159	C	T	rs10764741	0.241551	rs34025286,rs12766923,rs34690395,rs4262642,rs7911904,rs4335463,rs56195584,rs72848757	leadAndProxy	chr10:129845422-129845423
chr10	128047282	128047283	C	A	rs4262642	0.258449	rs34690395,rs10764741,rs7911904,rs4335463,rs56195584,rs72848757	proxy	chr10:129845546-129845547
chr10	128047745	128047746	A	G	rs7911904	0.243539	rs34025286,rs12766923,rs34690395,rs10764741,rs4262642,rs4335463,rs56195584,rs72848757	leadAndProxy	chr10:129846009-129846010
chr10	128053791	128053792	G	T	rs4335463	0.242545	rs34025286,rs12766923,rs34690395,rs10764741,rs4262642,rs7911904,rs56195584,rs72848757	proxy	chr10:129852055-129852056
chr10	128056809	128056810	G	A	rs56195584	0.242545	rs34025286,rs12766923,rs34690395,rs10764741,rs4262642,rs7911904,rs4335463,rs72848757	proxy	chr10:129855073-129855074
chr10	128059119	128059120	G	A	rs72848757	0.241551	rs34025286,rs12766923,rs34690395,rs10764741,rs4262642,rs7911904,rs4335463,rs56195584	proxy	chr10:129857383-129857384
chr10	132484296	132484297	C	T	rs71481917	0.415507	rs67221163,rs55722636	proxy	chr10:134297800-134297801
chr10	132484404	132484405	C	G	rs67221163	0.429423	rs71481917,rs4880259,rs55722636,rs35974361,rs4454641,rs11146399,rs11146400,rs4469802	lead	chr10:134297908-134297909
chr10	132485182	132485183	T	C	rs4880259	0.477137	rs67221163	proxy	chr10:134298686-134298687
chr10	132490423	132490424	G	A	rs55722636	0.428429	rs71481917,rs67221163,rs35974361,rs4454641,rs11146399,rs11146400,rs4469802	proxy	chr10:134303927-134303928
chr10	132493189	132493190	A	C	rs7917322	0.445328	rs35974361,rs4454641,rs11146399,rs11146400,rs4469802,rs35133675,rs35263482,rs11146401,rs4880400,rs61861415,rs34102287	proxy	chr10:134306693-134306694
chr10	132494042	132494043	C	G	rs35974361	0.435388	rs67221163,rs55722636,rs7917322,rs4454641,rs11146399,rs11146400,rs4469802,rs35133675,rs35263482,rs11146401,rs4880400,rs7915907,rs7897053,rs57472801,rs11146402,rs4356146,rs61861413,rs61861415,rs12762160,rs34102287	proxy	chr10:134307546-134307547
chr10	132494340	132494341	C	T	rs4454641	0.435388	rs67221163,rs55722636,rs7917322,rs35974361,rs11146399,rs11146400,rs4469802,rs35133675,rs35263482,rs11146401,rs4880400,rs7915907,rs7897053,rs57472801,rs11146402,rs4356146,rs61861413,rs61861415,rs12762160,rs34102287	proxy	chr10:134307844-134307845
chr10	132494974	132494975	C	T	rs11146399	0.435388	rs67221163,rs55722636,rs7917322,rs35974361,rs4454641,rs11146400,rs4469802,rs35133675,rs35263482,rs11146401,rs4880400,rs7915907,rs7897053,rs57472801,rs11146402,rs4356146,rs61861413,rs61861415,rs12762160,rs34102287	proxy	chr10:134308478-134308479
chr10	132495070	132495071	C	T	rs11146400	0.435388	rs67221163,rs55722636,rs7917322,rs35974361,rs4454641,rs11146399,rs4469802,rs35133675,rs35263482,rs11146401,rs4880400,rs7915907,rs7897053,rs57472801,rs11146402,rs4356146,rs61861413,rs61861415,rs12762160,rs34102287	proxy	chr10:134308574-134308575
chr10	132495689	132495690	G	A	rs4469802	0.435388	rs67221163,rs55722636,rs7917322,rs35974361,rs4454641,rs11146399,rs11146400,rs35133675,rs35263482,rs11146401,rs4880400,rs7915907,rs7897053,rs57472801,rs11146402,rs4356146,rs61861413,rs61861415,rs12762160,rs34102287	proxy	chr10:134309193-134309194
chr10	132499352	132499353	C	T	rs35133675	0.430417	rs7917322,rs35974361,rs4454641,rs11146399,rs11146400,rs4469802,rs35263482,rs11146401,rs4880400,rs7915907,rs7897053,rs57472801,rs11146402,rs4293055,rs4356146,rs61861413,rs61861415,rs12762160,rs34102287,rs61861416,rs7914354	proxy	chr10:134312856-134312857
chr10	132499541	132499542	G	C	rs35263482	0.429423	rs7917322,rs35974361,rs4454641,rs11146399,rs11146400,rs4469802,rs35133675,rs11146401,rs4880400,rs7915907,rs7897053,rs57472801,rs11146402,rs4293055,rs4356146,rs61861413,rs61861415,rs12762160,rs34102287,rs61861416,rs7914354	proxy	chr10:134313045-134313046
chr10	132499831	132499832	C	A	rs11146401	0.425447	rs7917322,rs35974361,rs4454641,rs11146399,rs11146400,rs4469802,rs35133675,rs35263482,rs4880400,rs7915907,rs7897053,rs57472801,rs11146402,rs4293055,rs4356146,rs10781577,rs61861413,rs61861415,rs12762160,rs34102287,rs61861416,rs7914354	proxy	chr10:134313335-134313336
chr10	132500290	132500291	T	C	rs4880400	0.425447	rs7917322,rs35974361,rs4454641,rs11146399,rs11146400,rs4469802,rs35133675,rs35263482,rs11146401,rs7915907,rs7897053,rs57472801,rs11146402,rs4293055,rs4356146,rs10781577,rs61861413,rs61861415,rs12762160,rs34102287,rs61861416,rs7914354	leadAndProxy	chr10:134313794-134313795
chr10	132502726	132502727	G	A	rs7915907	0.423459	rs35974361,rs4454641,rs11146399,rs11146400,rs4469802,rs35133675,rs35263482,rs11146401,rs4880400,rs7897053,rs57472801,rs11146402,rs4293055,rs4356146,rs10781577,rs61861413,rs61861415,rs12762160,rs34102287,rs61861416,rs7914354	leadAndProxy	chr10:134316230-134316231
chr10	132502837	132502838	C	T	rs7897053	0.424453	rs35974361,rs4454641,rs11146399,rs11146400,rs4469802,rs35133675,rs35263482,rs11146401,rs4880400,rs7915907,rs57472801,rs11146402,rs4293055,rs4356146,rs10781577,rs61861413,rs61861415,rs12762160,rs34102287,rs61861416,rs7914354	proxy	chr10:134316341-134316342
chr10	132509251	132509252	A	G	rs57472801	0.422465	rs35974361,rs4454641,rs11146399,rs11146400,rs4469802,rs35133675,rs35263482,rs11146401,rs4880400,rs7915907,rs7897053,rs11146402,rs4293055,rs4356146,rs10781577,rs61861413,rs61861415,rs12762160,rs34102287,rs61861416,rs7914354	proxy	chr10:134322755-134322756
chr10	132509849	132509850	C	G	rs11146402	0.435388	rs35974361,rs4454641,rs11146399,rs11146400,rs4469802,rs35133675,rs35263482,rs11146401,rs4880400,rs7915907,rs7897053,rs57472801,rs4293055,rs4356146,rs61861413,rs11146404,rs61861415,rs12762160,rs34102287,rs61861416,rs7914354	leadAndProxy	chr10:134323353-134323354
chr10	132510239	132510240	G	A	rs4293055	0.4334	rs35133675,rs35263482,rs11146401,rs4880400,rs7915907,rs7897053,rs57472801,rs11146402,rs4356146,rs61861413,rs11146404,rs61861415,rs12762160,rs34102287,rs61861416,rs7914354	leadAndProxy	chr10:134323743-134323744
chr10	132511005	132511006	C	T	rs7095973	0.456262	rs4356146,rs10781577,rs61861413,rs11146404,rs12762160	proxy	chr10:134324509-134324510
chr10	132511015	132511016	G	A	rs4356146	0.421471	rs35974361,rs4454641,rs11146399,rs11146400,rs4469802,rs35133675,rs35263482,rs11146401,rs4880400,rs7915907,rs7897053,rs57472801,rs11146402,rs4293055,rs7095973,rs10781577,rs61861413,rs61861415,rs12762160,rs34102287,rs61861416,rs7914354	leadAndProxy	chr10:134324519-134324520
chr10	132511578	132511579	T	G	rs10781577	0.465209	rs11146401,rs4880400,rs7915907,rs7897053,rs57472801,rs7095973,rs4356146,rs61861413,rs11146404,rs12762160	proxy	chr10:134325082-134325083
chr10	132513227	132513228	G	A	rs61861413	0.413519	rs35974361,rs4454641,rs11146399,rs11146400,rs4469802,rs35133675,rs35263482,rs11146401,rs4880400,rs7915907,rs7897053,rs57472801,rs11146402,rs4293055,rs7095973,rs4356146,rs10781577,rs61861415,rs12762160,rs34102287,rs61861416,rs7914354	leadAndProxy	chr10:134326731-134326732
chr10	132513364	132513365	G	A	rs11146404	0.484095	rs11146402,rs4293055,rs7095973,rs10781577	proxy	chr10:134326868-134326869
chr10	132514992	132514993	T	C	rs61861415	0.410537	rs7917322,rs35974361,rs4454641,rs11146399,rs11146400,rs4469802,rs35133675,rs35263482,rs11146401,rs4880400,rs7915907,rs7897053,rs57472801,rs11146402,rs4293055,rs4356146,rs61861413,rs12762160,rs34102287,rs61861416,rs7914354	proxy	chr10:134328496-134328497
chr10	132517157	132517158	C	T	rs12762160	0.423459	rs35974361,rs4454641,rs11146399,rs11146400,rs4469802,rs35133675,rs35263482,rs11146401,rs4880400,rs7915907,rs7897053,rs57472801,rs11146402,rs4293055,rs7095973,rs4356146,rs10781577,rs61861413,rs61861415,rs34102287,rs61861416,rs7914354	proxy	chr10:134330661-134330662
chr10	132517668	132517669	C	T	rs34102287	0.410537	rs7917322,rs35974361,rs4454641,rs11146399,rs11146400,rs4469802,rs35133675,rs35263482,rs11146401,rs4880400,rs7915907,rs7897053,rs57472801,rs11146402,rs4293055,rs4356146,rs61861413,rs61861415,rs12762160,rs61861416,rs7914354	proxy	chr10:134331172-134331173
chr10	132519684	132519685	T	A	rs61861416	0.397614	rs35133675,rs35263482,rs11146401,rs4880400,rs7915907,rs7897053,rs57472801,rs11146402,rs4293055,rs4356146,rs61861413,rs61861415,rs12762160,rs34102287,rs7914354	proxy	chr10:134333188-134333189
chr10	132520971	132520972	A	G	rs7914354	0.397614	rs35133675,rs35263482,rs11146401,rs4880400,rs7915907,rs7897053,rs57472801,rs11146402,rs4293055,rs4356146,rs61861413,rs61861415,rs12762160,rs34102287,rs61861416	proxy	chr10:134334475-134334476
chr10	18357444	18357445	C	T	rs1750479	0.305169	rs12356676,rs10764443,rs7919691,rs7898684,rs7907743,rs11013859,rs12572782,rs7904974,rs11013862,rs7911542,rs10828592,rs6482360,rs7920123,rs7072176,rs59389737,rs17539088,rs16917217,rs61839222,rs11013889,rs10741040,rs183560036,rs1926028,rs1325991,rs10828607	proxy	chr10:18646373-18646374
chr10	18358574	18358575	G	A	rs12356676	0.309145	rs1750479,rs10764443,rs7919691,rs7898684,rs7907743,rs11013859,rs12572782,rs7904974,rs11013862,rs7911542,rs10828592,rs6482360,rs7920123,rs7072176,rs59389737,rs17539088,rs16917217,rs61839222,rs11013889,rs10741040,rs183560036,rs1926028,rs1325991,rs10828607	proxy	chr10:18647503-18647504
chr10	18362418	18362419	C	G	rs10764443	0.28827	rs1750479,rs12356676,rs7919691,rs7898684,rs7907743,rs11013859,rs12572782,rs7904974,rs11013862,rs7911542,rs10828592,rs6482360,rs7920123,rs7072176,rs59389737,rs17539088,rs16917217,rs61839222,rs11013889,rs10741040,rs183560036,rs1926028,rs1325991,rs7085825,rs10734050,rs10734051,rs10828605,rs10828606,rs10828607,rs61839226,rs10828616,rs10828617	proxy	chr10:18651347-18651348
chr10	18363982	18363983	C	T	rs7919691	0.299205	rs1750479,rs12356676,rs10764443,rs7898684,rs7907743,rs11013859,rs12572782,rs7904974,rs11013862,rs7911542,rs10828592,rs6482360,rs7920123,rs7072176,rs59389737,rs17539088,rs16917217,rs61839222,rs11013889,rs10741040,rs183560036,rs1926028,rs1325991,rs7085825,rs10734050,rs10734051,rs10828605,rs10828606,rs10828607	proxy	chr10:18652911-18652912
chr10	18364177	18364178	T	G	rs7898684	0.28827	rs1750479,rs12356676,rs10764443,rs7919691,rs7907743,rs11013859,rs12572782,rs7904974,rs11013862,rs7911542,rs10828592,rs6482360,rs7920123,rs7072176,rs59389737,rs17539088,rs16917217,rs61839222,rs11013889,rs10741040,rs183560036,rs1926028,rs1325991,rs7085825,rs10734050,rs10734051,rs10828605,rs10828606,rs10828607,rs61839226,rs10828616,rs10828617	proxy	chr10:18653106-18653107
chr10	18364262	18364263	G	A	rs7907743	0.28827	rs1750479,rs12356676,rs10764443,rs7919691,rs7898684,rs11013859,rs12572782,rs7904974,rs11013862,rs7911542,rs10828592,rs6482360,rs7920123,rs7072176,rs59389737,rs17539088,rs16917217,rs61839222,rs11013889,rs10741040,rs183560036,rs1926028,rs1325991,rs7085825,rs10734050,rs10734051,rs10828605,rs10828606,rs10828607,rs61839226,rs10828616,rs10828617	proxy	chr10:18653191-18653192
chr10	18365056	18365057	A	G	rs11013859	0.28827	rs1750479,rs12356676,rs10764443,rs7919691,rs7898684,rs7907743,rs12572782,rs7904974,rs11013862,rs7911542,rs10828592,rs6482360,rs7920123,rs7072176,rs59389737,rs17539088,rs16917217,rs61839222,rs11013889,rs10741040,rs183560036,rs1926028,rs1325991,rs7085825,rs10734050,rs10734051,rs10828605,rs10828606,rs10828607,rs61839226,rs10828616,rs10828617	proxy	chr10:18653985-18653986
chr10	18365156	18365157	C	T	rs12572782	0.28827	rs1750479,rs12356676,rs10764443,rs7919691,rs7898684,rs7907743,rs11013859,rs7904974,rs11013862,rs7911542,rs10828592,rs6482360,rs7920123,rs7072176,rs59389737,rs17539088,rs16917217,rs61839222,rs11013889,rs10741040,rs183560036,rs1926028,rs1325991,rs7085825,rs10734050,rs10734051,rs10828605,rs10828606,rs10828607,rs61839226,rs10828616,rs10828617	proxy	chr10:18654085-18654086
chr10	18365881	18365882	C	G	rs7904974	0.299205	rs1750479,rs12356676,rs10764443,rs7919691,rs7898684,rs7907743,rs11013859,rs12572782,rs11013862,rs7911542,rs10828592,rs6482360,rs7920123,rs7072176,rs59389737,rs17539088,rs16917217,rs61839222,rs11013889,rs10741040,rs183560036,rs1926028,rs1325991,rs7085825,rs10734050,rs10734051,rs10828605,rs10828606,rs10828607	proxy	chr10:18654810-18654811
chr10	18365894	18365895	G	A	rs11013862	0.299205	rs1750479,rs12356676,rs10764443,rs7919691,rs7898684,rs7907743,rs11013859,rs12572782,rs7904974,rs7911542,rs10828592,rs6482360,rs7920123,rs7072176,rs59389737,rs17539088,rs16917217,rs61839222,rs11013889,rs10741040,rs183560036,rs1926028,rs1325991,rs7085825,rs10734050,rs10734051,rs10828605,rs10828606,rs10828607	proxy	chr10:18654823-18654824
chr10	18366188	18366189	A	G	rs7911542	0.299205	rs1750479,rs12356676,rs10764443,rs7919691,rs7898684,rs7907743,rs11013859,rs12572782,rs7904974,rs11013862,rs10828592,rs6482360,rs7920123,rs7072176,rs59389737,rs17539088,rs16917217,rs61839222,rs11013889,rs10741040,rs183560036,rs1926028,rs1325991,rs7085825,rs10734050,rs10734051,rs10828605,rs10828606,rs10828607	proxy	chr10:18655117-18655118
chr10	18366567	18366568	G	A	rs10828592	0.295229	rs1750479,rs12356676,rs10764443,rs7919691,rs7898684,rs7907743,rs11013859,rs12572782,rs7904974,rs11013862,rs7911542,rs6482360,rs7920123,rs7072176,rs59389737,rs17539088,rs16917217,rs61839222,rs11013889,rs10741040,rs183560036,rs1926028,rs1325991,rs7085825,rs10734050,rs10734051,rs10828605,rs10828606,rs10828607,rs61839226,rs10828616,rs10828617	proxy	chr10:18655496-18655497
chr10	18367965	18367966	C	T	rs6482360	0.295229	rs1750479,rs12356676,rs10764443,rs7919691,rs7898684,rs7907743,rs11013859,rs12572782,rs7904974,rs11013862,rs7911542,rs10828592,rs7920123,rs7072176,rs59389737,rs17539088,rs16917217,rs61839222,rs11013889,rs10741040,rs183560036,rs1926028,rs1325991,rs7085825,rs10734050,rs10734051,rs10828605,rs10828606,rs10828607,rs61839226,rs10828616,rs10828617	proxy	chr10:18656894-18656895
chr10	18368033	18368034	A	C	rs7920123	0.2833	rs1750479,rs12356676,rs10764443,rs7919691,rs7898684,rs7907743,rs11013859,rs12572782,rs7904974,rs11013862,rs7911542,rs10828592,rs6482360,rs7072176,rs59389737,rs17539088,rs16917217,rs61839222,rs11013889,rs10741040,rs183560036,rs1926028,rs1325991,rs7085825,rs10734050,rs10734051,rs10828605,rs10828606,rs10828607,rs61839226,rs10828616,rs10828617	proxy	chr10:18656962-18656963
chr10	18369122	18369123	C	T	rs7072176	0.292247	rs1750479,rs12356676,rs10764443,rs7919691,rs7898684,rs7907743,rs11013859,rs12572782,rs7904974,rs11013862,rs7911542,rs10828592,rs6482360,rs7920123,rs59389737,rs17539088,rs16917217,rs61839222,rs11013889,rs10741040,rs183560036,rs1926028,rs1325991,rs7085825,rs10734050,rs10734051,rs10828605,rs10828606,rs10828607	proxy	chr10:18658051-18658052
chr10	18369123	18369124	T	A	rs59389737	0.292247	rs1750479,rs12356676,rs10764443,rs7919691,rs7898684,rs7907743,rs11013859,rs12572782,rs7904974,rs11013862,rs7911542,rs10828592,rs6482360,rs7920123,rs7072176,rs17539088,rs16917217,rs61839222,rs11013889,rs10741040,rs183560036,rs1926028,rs1325991,rs7085825,rs10734050,rs10734051,rs10828605,rs10828606,rs10828607	proxy	chr10:18658052-18658053
chr10	18370213	18370214	G	A	rs17539088	0.284294	rs1750479,rs12356676,rs10764443,rs7919691,rs7898684,rs7907743,rs11013859,rs12572782,rs7904974,rs11013862,rs7911542,rs10828592,rs6482360,rs7920123,rs7072176,rs59389737,rs16917217,rs61839222,rs11013889,rs10741040,rs183560036,rs1926028,rs1325991,rs7085825,rs10734050,rs10734051,rs10828605,rs10828606,rs10828607,rs61839226,rs10828616,rs10828617	proxy	chr10:18659142-18659143
chr10	18370275	18370276	G	A	rs16917217	0.284294	rs1750479,rs12356676,rs10764443,rs7919691,rs7898684,rs7907743,rs11013859,rs12572782,rs7904974,rs11013862,rs7911542,rs10828592,rs6482360,rs7920123,rs7072176,rs59389737,rs17539088,rs61839222,rs11013889,rs10741040,rs183560036,rs1926028,rs1325991,rs7085825,rs10734050,rs10734051,rs10828605,rs10828606,rs10828607,rs61839226,rs10828616,rs10828617	proxy	chr10:18659204-18659205
chr10	18370284	18370285	A	C	rs61839222	0.284294	rs1750479,rs12356676,rs10764443,rs7919691,rs7898684,rs7907743,rs11013859,rs12572782,rs7904974,rs11013862,rs7911542,rs10828592,rs6482360,rs7920123,rs7072176,rs59389737,rs17539088,rs16917217,rs11013889,rs10741040,rs183560036,rs1926028,rs1325991,rs7085825,rs10734050,rs10734051,rs10828605,rs10828606,rs10828607,rs61839226,rs10828616,rs10828617	proxy	chr10:18659213-18659214
chr10	18370400	18370401	G	A	rs11013889	0.284294	rs1750479,rs12356676,rs10764443,rs7919691,rs7898684,rs7907743,rs11013859,rs12572782,rs7904974,rs11013862,rs7911542,rs10828592,rs6482360,rs7920123,rs7072176,rs59389737,rs17539088,rs16917217,rs61839222,rs10741040,rs183560036,rs1926028,rs1325991,rs7085825,rs10734050,rs10734051,rs10828605,rs10828606,rs10828607,rs61839226,rs10828616,rs10828617	proxy	chr10:18659329-18659330
chr10	18370955	18370956	A	C	rs10741040	0.285288	rs1750479,rs12356676,rs10764443,rs7919691,rs7898684,rs7907743,rs11013859,rs12572782,rs7904974,rs11013862,rs7911542,rs10828592,rs6482360,rs7920123,rs7072176,rs59389737,rs17539088,rs16917217,rs61839222,rs11013889,rs183560036,rs1926028,rs1325991,rs7085825,rs10734050,rs10734051,rs10828605,rs10828606,rs10828607,rs61839226,rs10828616,rs10828617	proxy	chr10:18659884-18659885
chr10	18371772	18371773	A	G	rs183560036	0.285288	rs1750479,rs12356676,rs10764443,rs7919691,rs7898684,rs7907743,rs11013859,rs12572782,rs7904974,rs11013862,rs7911542,rs10828592,rs6482360,rs7920123,rs7072176,rs59389737,rs17539088,rs16917217,rs61839222,rs11013889,rs10741040,rs1926028,rs1325991,rs7085825,rs10734050,rs10734051,rs10828605,rs10828606,rs10828607,rs61839226,rs10828616,rs10828617	proxy	chr10:18660701-18660702
chr10	18373766	18373767	A	G	rs1926028	0.284294	rs1750479,rs12356676,rs10764443,rs7919691,rs7898684,rs7907743,rs11013859,rs12572782,rs7904974,rs11013862,rs7911542,rs10828592,rs6482360,rs7920123,rs7072176,rs59389737,rs17539088,rs16917217,rs61839222,rs11013889,rs10741040,rs183560036,rs1325991,rs7085825,rs10734050,rs10734051,rs10828605,rs10828606,rs10828607,rs61839226,rs10828616,rs10828617	proxy	chr10:18662695-18662696
chr10	18374072	18374073	T	A	rs1325991	0.284294	rs1750479,rs12356676,rs10764443,rs7919691,rs7898684,rs7907743,rs11013859,rs12572782,rs7904974,rs11013862,rs7911542,rs10828592,rs6482360,rs7920123,rs7072176,rs59389737,rs17539088,rs16917217,rs61839222,rs11013889,rs10741040,rs183560036,rs1926028,rs7085825,rs10734050,rs10734051,rs10828605,rs10828606,rs10828607,rs61839226,rs10828616,rs10828617	proxy	chr10:18663001-18663002
chr10	18374516	18374517	C	A	rs7085825	0.260437	rs10764443,rs7919691,rs7898684,rs7907743,rs11013859,rs12572782,rs7904974,rs11013862,rs7911542,rs10828592,rs6482360,rs7920123,rs7072176,rs59389737,rs17539088,rs16917217,rs61839222,rs11013889,rs10741040,rs183560036,rs1926028,rs1325991,rs10734050,rs10734051,rs10828605,rs10828606,rs10828607,rs61839226,rs10828616,rs10828617	proxy	chr10:18663445-18663446
chr10	18375068	18375069	T	C	rs10734050	0.260437	rs10764443,rs7919691,rs7898684,rs7907743,rs11013859,rs12572782,rs7904974,rs11013862,rs7911542,rs10828592,rs6482360,rs7920123,rs7072176,rs59389737,rs17539088,rs16917217,rs61839222,rs11013889,rs10741040,rs183560036,rs1926028,rs1325991,rs7085825,rs10734051,rs10828605,rs10828606,rs10828607,rs61839226,rs10828616,rs10828617	proxy	chr10:18663997-18663998
chr10	18375232	18375233	G	A	rs10734051	0.260437	rs10764443,rs7919691,rs7898684,rs7907743,rs11013859,rs12572782,rs7904974,rs11013862,rs7911542,rs10828592,rs6482360,rs7920123,rs7072176,rs59389737,rs17539088,rs16917217,rs61839222,rs11013889,rs10741040,rs183560036,rs1926028,rs1325991,rs7085825,rs10734050,rs10828605,rs10828606,rs10828607,rs61839226,rs10828616,rs10828617	proxy	chr10:18664161-18664162
chr10	18376768	18376769	A	G	rs10828605	0.258449	rs10764443,rs7919691,rs7898684,rs7907743,rs11013859,rs12572782,rs7904974,rs11013862,rs7911542,rs10828592,rs6482360,rs7920123,rs7072176,rs59389737,rs17539088,rs16917217,rs61839222,rs11013889,rs10741040,rs183560036,rs1926028,rs1325991,rs7085825,rs10734050,rs10734051,rs10828606,rs10828607,rs61839226,rs10828616,rs10828617	proxy	chr10:18665697-18665698
chr10	18376780	18376781	A	G	rs10828606	0.258449	rs10764443,rs7919691,rs7898684,rs7907743,rs11013859,rs12572782,rs7904974,rs11013862,rs7911542,rs10828592,rs6482360,rs7920123,rs7072176,rs59389737,rs17539088,rs16917217,rs61839222,rs11013889,rs10741040,rs183560036,rs1926028,rs1325991,rs7085825,rs10734050,rs10734051,rs10828605,rs10828607,rs61839226,rs10828616,rs10828617	proxy	chr10:18665709-18665710
chr10	18376796	18376797	C	T	rs10828607	0.2833	rs1750479,rs12356676,rs10764443,rs7919691,rs7898684,rs7907743,rs11013859,rs12572782,rs7904974,rs11013862,rs7911542,rs10828592,rs6482360,rs7920123,rs7072176,rs59389737,rs17539088,rs16917217,rs61839222,rs11013889,rs10741040,rs183560036,rs1926028,rs1325991,rs7085825,rs10734050,rs10734051,rs10828605,rs10828606,rs61839226,rs10828616,rs10828617	lead	chr10:18665725-18665726
chr10	18380701	18380702	A	G	rs61839226	0.253479	rs10764443,rs7898684,rs7907743,rs11013859,rs12572782,rs10828592,rs6482360,rs7920123,rs17539088,rs16917217,rs61839222,rs11013889,rs10741040,rs183560036,rs1926028,rs1325991,rs7085825,rs10734050,rs10734051,rs10828605,rs10828606,rs10828607,rs10828616,rs10828617	proxy	chr10:18669630-18669631
chr10	18381087	18381088	G	A	rs10828616	0.253479	rs10764443,rs7898684,rs7907743,rs11013859,rs12572782,rs10828592,rs6482360,rs7920123,rs17539088,rs16917217,rs61839222,rs11013889,rs10741040,rs183560036,rs1926028,rs1325991,rs7085825,rs10734050,rs10734051,rs10828605,rs10828606,rs10828607,rs61839226,rs10828617	proxy	chr10:18670016-18670017
chr10	18381275	18381276	A	G	rs10828617	0.252485	rs10764443,rs7898684,rs7907743,rs11013859,rs12572782,rs10828592,rs6482360,rs7920123,rs17539088,rs16917217,rs61839222,rs11013889,rs10741040,rs183560036,rs1926028,rs1325991,rs7085825,rs10734050,rs10734051,rs10828605,rs10828606,rs10828607,rs61839226,rs10828616	proxy	chr10:18670204-18670205
chr10	18417390	18417391	G	A	rs11014154	0.270378	rs150446556,rs11014204,rs7070847	leadAndProxy	chr10:18706319-18706320
chr10	18427012	18427013	T	C	rs150446556	0.276342	rs11014154,rs11014204,rs7070847	proxy	chr10:18715941-18715942
chr10	18431915	18431916	C	T	rs11014204	0.267396	rs11014154,rs150446556,rs7070847	proxy	chr10:18720844-18720845
chr10	18437124	18437125	G	A	rs7070847	0.272366	rs11014154,rs150446556,rs11014204	leadAndProxy	chr10:18726053-18726054
chr10	18439029	18439030	C	G	rs12258967	0.286282		lead	chr10:18727958-18727959
chr10	21494704	21494705	A	G	rs12770228	0.336978	rs12357321,rs11012726,rs946711,rs10828250,rs11012737,rs61850044,rs1243187	proxy	chr10:21783633-21783634
chr10	21501546	21501547	A	G	rs12357321	0.33002	rs12770228,rs11012726,rs946711,rs10828250,rs11012737,rs61850044,rs1243187	lead	chr10:21790475-21790476
chr10	21508342	21508343	C	T	rs11012726	0.33002	rs12770228,rs12357321,rs946711,rs10828250,rs11012737,rs61850044,rs1243187	proxy	chr10:21797271-21797272
chr10	21517902	21517903	C	A	rs946711	0.341948	rs12770228,rs12357321,rs11012726,rs10828250,rs11012737,rs61850044,rs1243187	proxy	chr10:21806831-21806832
chr10	21558248	21558249	G	C	rs10828250	0.328032	rs12770228,rs12357321,rs11012726,rs946711,rs11012737,rs61850044,rs1243187	proxy	chr10:21847177-21847178
chr10	21560839	21560840	A	G	rs11012737	0.327038	rs12770228,rs12357321,rs11012726,rs946711,rs10828250,rs61850044,rs1243187	proxy	chr10:21849768-21849769
chr10	21570655	21570656	G	A	rs61850044	0.33002	rs12770228,rs12357321,rs11012726,rs946711,rs10828250,rs11012737,rs1243187	proxy	chr10:21859584-21859585
chr10	21618086	21618087	C	T	rs1243187	0.333002	rs12770228,rs12357321,rs11012726,rs946711,rs10828250,rs11012737,rs61850044	proxy	chr10:21907015-21907016
chr10	22498782	22498783	T	A	rs4144587	0.27833		lead	chr10:22787711-22787712
chr10	22832890	22832891	A	G	rs7084892	0.299205	rs7475039,rs11814688,rs35687987,rs67531879,rs10828345,rs10828348	proxy	chr10:23121819-23121820
chr10	22834301	22834302	G	A	rs7475039	0.298211	rs7084892,rs11814688,rs35687987,rs67531879,rs10828345,rs10828348	proxy	chr10:23123230-23123231
chr10	22837163	22837164	C	T	rs11814688	0.294235	rs7084892,rs7475039,rs35687987,rs67531879,rs10828345,rs1417374,rs10828346,rs10828348	proxy	chr10:23126092-23126093
chr10	22837529	22837530	C	G	rs35687987	0.298211	rs7084892,rs7475039,rs11814688,rs67531879,rs10828345,rs10828348	proxy	chr10:23126458-23126459
chr10	22837725	22837726	C	A	rs67531879	0.294235	rs7084892,rs7475039,rs11814688,rs35687987,rs10828345,rs1417374,rs10828346,rs10828348	proxy	chr10:23126654-23126655
chr10	22839531	22839532	G	A	rs10828345	0.309145	rs7084892,rs7475039,rs11814688,rs35687987,rs67531879,rs1417374,rs10828346,rs7903292,rs10764346,rs10828348,rs11013152	proxy	chr10:23128460-23128461
chr10	22839545	22839546	G	A	rs1417374	0.286282	rs11814688,rs67531879,rs10828345,rs10828348,rs11013152	proxy	chr10:23128474-23128475
chr10	22840262	22840263	T	C	rs10828346	0.315109	rs11814688,rs67531879,rs10828345,rs7903292,rs10764346,rs10828348	proxy	chr10:23129191-23129192
chr10	22841494	22841495	T	C	rs7903292	0.321074	rs10828345,rs10828346,rs10764346,rs10828348	proxy	chr10:23130423-23130424
chr10	22841768	22841769	T	A	rs10764346	0.321074	rs10828345,rs10828346,rs7903292,rs10828348	proxy	chr10:23130697-23130698
chr10	22843789	22843790	C	T	rs10828348	0.301193	rs7084892,rs7475039,rs11814688,rs35687987,rs67531879,rs10828345,rs1417374,rs10828346,rs7903292,rs10764346,rs11013152	lead	chr10:23132718-23132719
chr10	22848681	22848682	T	C	rs11013152	0.289264	rs10828345,rs1417374,rs10828348	proxy	chr10:23137610-23137611
chr10	22851801	22851802	G	A	rs10828351	0.246521	rs10828352,rs11013161,rs10828354,rs4553273,rs1417376,rs11013165,rs11013167,rs1320605,rs56284174,rs73600554,rs73600555,rs11013170,rs10828360,rs10828361,rs11013171,rs11013173,rs2091761,rs2211236,rs11511177,rs11013178,rs4498867,rs4475834,rs1922125,rs73600559,rs11013182,rs73600563,rs12218597,rs9787658,rs9787701,rs10828369,rs10828371,rs56309119	proxy	chr10:23140730-23140731
chr10	22857104	22857105	A	G	rs10828352	0.246521	rs10828351,rs11013161,rs10828354,rs4553273,rs1417376,rs11013165,rs11013167,rs1320605,rs56284174,rs73600554,rs73600555,rs11013170,rs10828360,rs10828361,rs11013171,rs11013173,rs2091761,rs2211236,rs11511177,rs11013178,rs4498867,rs4475834,rs1922125,rs73600559,rs11013182,rs73600563,rs12218597,rs9787658,rs9787701,rs10828369,rs10828371,rs56309119,rs57053627	proxy	chr10:23146033-23146034
chr10	22863295	22863296	T	G	rs11013161	0.245527	rs10828351,rs10828352,rs10828354,rs4553273,rs1417376,rs11013165,rs11013167,rs1320605,rs56284174,rs73600554,rs73600555,rs11013170,rs10828360,rs10828361,rs11013171,rs11013173,rs2091761,rs2211236,rs11511177,rs11013178,rs4498867,rs4475834,rs1922125,rs73600559,rs11013182,rs73600563,rs12218597,rs9787658,rs9787701,rs10828369,rs10828371,rs56309119,rs57053627	lead	chr10:23152224-23152225
chr10	22867348	22867349	A	G	rs10828354	0.247515	rs10828351,rs10828352,rs11013161,rs4553273,rs1417376,rs11013165,rs11013167,rs1320605,rs56284174,rs73600554,rs73600555,rs11013170,rs10828360,rs10828361,rs11013171,rs11013173,rs2091761,rs2211236,rs11511177,rs11013178,rs4498867,rs4475834,rs1922125,rs73600559,rs11013182,rs73600563,rs12218597,rs9787658,rs9787701,rs10828369,rs10828371,rs56309119,rs57053627	proxy	chr10:23156277-23156278
chr10	22867682	22867683	C	T	rs4553273	0.244533	rs10828351,rs10828352,rs11013161,rs10828354,rs1417376,rs11013165,rs11013167,rs1320605,rs56284174,rs73600554,rs73600555,rs11013170,rs10828360,rs10828361,rs11013171,rs11013173,rs2091761,rs2211236,rs11511177,rs11013178,rs4498867,rs4475834,rs1922125,rs73600559,rs11013182,rs73600563,rs12218597,rs9787658,rs9787701,rs10828369,rs10828371,rs56309119,rs57053627	proxy	chr10:23156611-23156612
chr10	22872311	22872312	A	G	rs1417376	0.244533	rs10828351,rs10828352,rs11013161,rs10828354,rs4553273,rs11013165,rs11013167,rs1320605,rs56284174,rs73600554,rs73600555,rs11013170,rs10828360,rs10828361,rs11013171,rs11013173,rs2091761,rs2211236,rs11511177,rs11013178,rs4498867,rs4475834,rs1922125,rs73600559,rs11013182,rs73600563,rs12218597,rs9787658,rs9787701,rs10828369,rs10828371,rs56309119,rs57053627	proxy	chr10:23161240-23161241
chr10	22872910	22872911	G	A	rs11013165	0.244533	rs10828351,rs10828352,rs11013161,rs10828354,rs4553273,rs1417376,rs11013167,rs1320605,rs56284174,rs73600554,rs73600555,rs11013170,rs10828360,rs10828361,rs11013171,rs11013173,rs2091761,rs2211236,rs11511177,rs11013178,rs4498867,rs4475834,rs1922125,rs73600559,rs11013182,rs73600563,rs12218597,rs9787658,rs9787701,rs10828369,rs10828371,rs56309119,rs57053627	proxy	chr10:23161839-23161840
chr10	22874248	22874249	A	G	rs11013167	0.249503	rs10828351,rs10828352,rs11013161,rs10828354,rs4553273,rs1417376,rs11013165,rs1320605,rs56284174,rs73600554,rs73600555,rs11013170,rs10828360,rs10828361,rs11013171,rs11013173,rs2091761,rs2211236,rs11511177,rs11013178,rs4498867,rs4475834,rs1922125,rs73600559,rs11013182,rs73600563,rs12218597,rs9787658,rs9787701,rs10828369,rs10828371,rs56309119,rs57053627	proxy	chr10:23163177-23163178
chr10	22874373	22874374	C	G	rs1320605	0.249503	rs10828351,rs10828352,rs11013161,rs10828354,rs4553273,rs1417376,rs11013165,rs11013167,rs56284174,rs73600554,rs73600555,rs11013170,rs10828360,rs10828361,rs11013171,rs11013173,rs2091761,rs2211236,rs11511177,rs11013178,rs4498867,rs4475834,rs1922125,rs73600559,rs11013182,rs73600563,rs12218597,rs9787658,rs9787701,rs10828369,rs10828371,rs56309119,rs57053627	proxy	chr10:23163302-23163303
chr10	22875409	22875410	G	A	rs56284174	0.245527	rs10828351,rs10828352,rs11013161,rs10828354,rs4553273,rs1417376,rs11013165,rs11013167,rs1320605,rs73600554,rs73600555,rs11013170,rs10828360,rs10828361,rs11013171,rs11013173,rs2091761,rs2211236,rs11511177,rs11013178,rs4498867,rs4475834,rs1922125,rs73600559,rs11013182,rs73600563,rs12218597,rs9787658,rs9787701,rs10828369,rs10828371,rs56309119,rs57053627	proxy	chr10:23164338-23164339
chr10	22878038	22878039	A	G	rs73600554	0.249503	rs10828351,rs10828352,rs11013161,rs10828354,rs4553273,rs1417376,rs11013165,rs11013167,rs1320605,rs56284174,rs73600555,rs11013170,rs10828360,rs10828361,rs11013171,rs11013173,rs2091761,rs2211236,rs11511177,rs11013178,rs4498867,rs4475834,rs1922125,rs73600559,rs11013182,rs73600563,rs12218597,rs9787658,rs9787701,rs10828369,rs10828371,rs56309119,rs57053627	proxy	chr10:23166967-23166968
chr10	22878128	22878129	C	T	rs73600555	0.246521	rs10828351,rs10828352,rs11013161,rs10828354,rs4553273,rs1417376,rs11013165,rs11013167,rs1320605,rs56284174,rs73600554,rs11013170,rs10828360,rs10828361,rs11013171,rs11013173,rs2091761,rs2211236,rs11511177,rs11013178,rs4498867,rs4475834,rs1922125,rs73600559,rs11013182,rs73600563,rs12218597,rs9787658,rs9787701,rs10828369,rs10828371,rs56309119,rs57053627	proxy	chr10:23167057-23167058
chr10	22878581	22878582	G	A	rs11013170	0.244533	rs10828351,rs10828352,rs11013161,rs10828354,rs4553273,rs1417376,rs11013165,rs11013167,rs1320605,rs56284174,rs73600554,rs73600555,rs10828360,rs10828361,rs11013171,rs11013173,rs2091761,rs2211236,rs11511177,rs11013178,rs4498867,rs4475834,rs1922125,rs73600559,rs11013182,rs73600563,rs12218597,rs9787658,rs9787701,rs10828369,rs10828371,rs56309119,rs57053627	proxy	chr10:23167510-23167511
chr10	22880002	22880003	T	C	rs10828360	0.249503	rs10828351,rs10828352,rs11013161,rs10828354,rs4553273,rs1417376,rs11013165,rs11013167,rs1320605,rs56284174,rs73600554,rs73600555,rs11013170,rs10828361,rs11013171,rs11013173,rs2091761,rs2211236,rs11511177,rs11013178,rs4498867,rs4475834,rs1922125,rs73600559,rs11013182,rs73600563,rs12218597,rs9787658,rs9787701,rs10828369,rs10828371,rs56309119,rs57053627	proxy	chr10:23168931-23168932
chr10	22880209	22880210	C	A	rs10828361	0.250497	rs10828351,rs10828352,rs11013161,rs10828354,rs4553273,rs1417376,rs11013165,rs11013167,rs1320605,rs56284174,rs73600554,rs73600555,rs11013170,rs10828360,rs11013171,rs11013173,rs2091761,rs2211236,rs11511177,rs11013178,rs4498867,rs4475834,rs1922125,rs73600559,rs11013182,rs73600563,rs12218597,rs9787658,rs9787701,rs10828369,rs10828371,rs56309119,rs57053627	proxy	chr10:23169138-23169139
chr10	22880838	22880839	C	T	rs11013171	0.248509	rs10828351,rs10828352,rs11013161,rs10828354,rs4553273,rs1417376,rs11013165,rs11013167,rs1320605,rs56284174,rs73600554,rs73600555,rs11013170,rs10828360,rs10828361,rs11013173,rs2091761,rs2211236,rs11511177,rs11013178,rs4498867,rs4475834,rs1922125,rs73600559,rs11013182,rs73600563,rs12218597,rs9787658,rs9787701,rs10828369,rs10828371,rs56309119,rs57053627	proxy	chr10:23169767-23169768
chr10	22883557	22883558	A	C	rs11013173	0.249503	rs10828351,rs10828352,rs11013161,rs10828354,rs4553273,rs1417376,rs11013165,rs11013167,rs1320605,rs56284174,rs73600554,rs73600555,rs11013170,rs10828360,rs10828361,rs11013171,rs2091761,rs2211236,rs11511177,rs11013178,rs4498867,rs4475834,rs1922125,rs73600559,rs11013182,rs73600563,rs12218597,rs9787658,rs9787701,rs10828369,rs10828371,rs56309119,rs57053627	proxy	chr10:23172486-23172487
chr10	22886854	22886855	G	A	rs2091761	0.246521	rs10828351,rs10828352,rs11013161,rs10828354,rs4553273,rs1417376,rs11013165,rs11013167,rs1320605,rs56284174,rs73600554,rs73600555,rs11013170,rs10828360,rs10828361,rs11013171,rs11013173,rs2211236,rs11511177,rs11013178,rs4498867,rs4475834,rs1922125,rs73600559,rs11013182,rs73600563,rs12218597,rs9787658,rs9787701,rs10828369,rs10828371,rs56309119,rs57053627	proxy	chr10:23175783-23175784
chr10	22887648	22887649	G	T	rs2211236	0.249503	rs10828351,rs10828352,rs11013161,rs10828354,rs4553273,rs1417376,rs11013165,rs11013167,rs1320605,rs56284174,rs73600554,rs73600555,rs11013170,rs10828360,rs10828361,rs11013171,rs11013173,rs2091761,rs11511177,rs11013178,rs4498867,rs4475834,rs1922125,rs73600559,rs11013182,rs73600563,rs12218597,rs9787658,rs9787701,rs10828369,rs10828371,rs56309119,rs57053627	proxy	chr10:23176577-23176578
chr10	22888308	22888309	A	C	rs11511177	0.249503	rs10828351,rs10828352,rs11013161,rs10828354,rs4553273,rs1417376,rs11013165,rs11013167,rs1320605,rs56284174,rs73600554,rs73600555,rs11013170,rs10828360,rs10828361,rs11013171,rs11013173,rs2091761,rs2211236,rs11013178,rs4498867,rs4475834,rs1922125,rs73600559,rs11013182,rs73600563,rs12218597,rs9787658,rs9787701,rs10828369,rs10828371,rs56309119,rs57053627	proxy	chr10:23177237-23177238
chr10	22889613	22889614	A	G	rs11013178	0.251491	rs10828351,rs10828352,rs11013161,rs10828354,rs4553273,rs1417376,rs11013165,rs11013167,rs1320605,rs56284174,rs73600554,rs73600555,rs11013170,rs10828360,rs10828361,rs11013171,rs11013173,rs2091761,rs2211236,rs11511177,rs4498867,rs4475834,rs1922125,rs73600559,rs11013182,rs73600563,rs12218597,rs9787658,rs9787701,rs10828369,rs10828371,rs56309119,rs57053627	proxy	chr10:23178542-23178543
chr10	22891689	22891690	A	T	rs4498867	0.27336	rs10828351,rs10828352,rs11013161,rs10828354,rs4553273,rs1417376,rs11013165,rs11013167,rs1320605,rs56284174,rs73600554,rs73600555,rs11013170,rs10828360,rs10828361,rs11013171,rs11013173,rs2091761,rs2211236,rs11511177,rs11013178,rs4475834,rs1922125,rs73600559,rs11013182,rs73600563,rs12218597,rs10828369,rs10828371,rs56309119	proxy	chr10:23180618-23180619
chr10	22892070	22892071	C	T	rs4475834	0.246521	rs10828351,rs10828352,rs11013161,rs10828354,rs4553273,rs1417376,rs11013165,rs11013167,rs1320605,rs56284174,rs73600554,rs73600555,rs11013170,rs10828360,rs10828361,rs11013171,rs11013173,rs2091761,rs2211236,rs11511177,rs11013178,rs4498867,rs1922125,rs73600559,rs11013182,rs73600563,rs12218597,rs9787658,rs9787701,rs10828369,rs10828371,rs56309119,rs57053627	proxy	chr10:23180999-23181000
chr10	22893473	22893474	C	A	rs1922125	0.248509	rs10828351,rs10828352,rs11013161,rs10828354,rs4553273,rs1417376,rs11013165,rs11013167,rs1320605,rs56284174,rs73600554,rs73600555,rs11013170,rs10828360,rs10828361,rs11013171,rs11013173,rs2091761,rs2211236,rs11511177,rs11013178,rs4498867,rs4475834,rs73600559,rs11013182,rs73600563,rs12218597,rs9787658,rs9787701,rs10828369,rs10828371,rs56309119,rs57053627	proxy	chr10:23182402-23182403
chr10	22894073	22894074	C	T	rs73600559	0.247515	rs10828351,rs10828352,rs11013161,rs10828354,rs4553273,rs1417376,rs11013165,rs11013167,rs1320605,rs56284174,rs73600554,rs73600555,rs11013170,rs10828360,rs10828361,rs11013171,rs11013173,rs2091761,rs2211236,rs11511177,rs11013178,rs4498867,rs4475834,rs1922125,rs11013182,rs73600563,rs12218597,rs9787658,rs9787701,rs10828369,rs10828371,rs56309119,rs57053627	proxy	chr10:23183002-23183003
chr10	22897175	22897176	G	A	rs11013182	0.243539	rs10828351,rs10828352,rs11013161,rs10828354,rs4553273,rs1417376,rs11013165,rs11013167,rs1320605,rs56284174,rs73600554,rs73600555,rs11013170,rs10828360,rs10828361,rs11013171,rs11013173,rs2091761,rs2211236,rs11511177,rs11013178,rs4498867,rs4475834,rs1922125,rs73600559,rs73600563,rs12218597,rs9787658,rs9787701,rs10828369,rs10828371,rs56309119,rs57053627	proxy	chr10:23186104-23186105
chr10	22897242	22897243	C	T	rs73600563	0.243539	rs10828351,rs10828352,rs11013161,rs10828354,rs4553273,rs1417376,rs11013165,rs11013167,rs1320605,rs56284174,rs73600554,rs73600555,rs11013170,rs10828360,rs10828361,rs11013171,rs11013173,rs2091761,rs2211236,rs11511177,rs11013178,rs4498867,rs4475834,rs1922125,rs73600559,rs11013182,rs12218597,rs9787658,rs9787701,rs10828369,rs10828371,rs56309119,rs57053627	proxy	chr10:23186171-23186172
chr10	22897562	22897563	C	T	rs12218597	0.243539	rs10828351,rs10828352,rs11013161,rs10828354,rs4553273,rs1417376,rs11013165,rs11013167,rs1320605,rs56284174,rs73600554,rs73600555,rs11013170,rs10828360,rs10828361,rs11013171,rs11013173,rs2091761,rs2211236,rs11511177,rs11013178,rs4498867,rs4475834,rs1922125,rs73600559,rs11013182,rs73600563,rs9787658,rs9787701,rs10828369,rs10828371,rs56309119,rs57053627	proxy	chr10:23186491-23186492
chr10	22899634	22899635	T	C	rs9787658	0.259443	rs10828351,rs10828352,rs11013161,rs10828354,rs4553273,rs1417376,rs11013165,rs11013167,rs1320605,rs56284174,rs73600554,rs73600555,rs11013170,rs10828360,rs10828361,rs11013171,rs11013173,rs2091761,rs2211236,rs11511177,rs11013178,rs4475834,rs1922125,rs73600559,rs11013182,rs73600563,rs12218597,rs9787701,rs10828369,rs10828371,rs56309119	proxy	chr10:23188563-23188564
chr10	22901750	22901751	A	T	rs9787701	0.259443	rs10828351,rs10828352,rs11013161,rs10828354,rs4553273,rs1417376,rs11013165,rs11013167,rs1320605,rs56284174,rs73600554,rs73600555,rs11013170,rs10828360,rs10828361,rs11013171,rs11013173,rs2091761,rs2211236,rs11511177,rs11013178,rs4475834,rs1922125,rs73600559,rs11013182,rs73600563,rs12218597,rs9787658,rs10828369,rs10828371,rs56309119	proxy	chr10:23190679-23190680
chr10	22903594	22903595	A	G	rs10828369	0.247515	rs10828351,rs10828352,rs11013161,rs10828354,rs4553273,rs1417376,rs11013165,rs11013167,rs1320605,rs56284174,rs73600554,rs73600555,rs11013170,rs10828360,rs10828361,rs11013171,rs11013173,rs2091761,rs2211236,rs11511177,rs11013178,rs4498867,rs4475834,rs1922125,rs73600559,rs11013182,rs73600563,rs12218597,rs9787658,rs9787701,rs10828371,rs56309119,rs57053627	proxy	chr10:23192523-23192524
chr10	22905034	22905035	C	T	rs10828371	0.239563	rs10828351,rs10828352,rs11013161,rs10828354,rs4553273,rs1417376,rs11013165,rs11013167,rs1320605,rs56284174,rs73600554,rs73600555,rs11013170,rs10828360,rs10828361,rs11013171,rs11013173,rs2091761,rs2211236,rs11511177,rs11013178,rs4498867,rs4475834,rs1922125,rs73600559,rs11013182,rs73600563,rs12218597,rs9787658,rs9787701,rs10828369,rs56309119,rs57053627	proxy	chr10:23193963-23193964
chr10	22905125	22905126	A	G	rs56309119	0.247515	rs10828351,rs10828352,rs11013161,rs10828354,rs4553273,rs1417376,rs11013165,rs11013167,rs1320605,rs56284174,rs73600554,rs73600555,rs11013170,rs10828360,rs10828361,rs11013171,rs11013173,rs2091761,rs2211236,rs11511177,rs11013178,rs4498867,rs4475834,rs1922125,rs73600559,rs11013182,rs73600563,rs12218597,rs9787658,rs9787701,rs10828369,rs10828371,rs57053627	proxy	chr10:23194054-23194055
chr10	22909951	22909952	A	G	rs57053627	0.265408	rs10828352,rs11013161,rs10828354,rs4553273,rs1417376,rs11013165,rs11013167,rs1320605,rs56284174,rs73600554,rs73600555,rs11013170,rs10828360,rs10828361,rs11013171,rs11013173,rs2091761,rs2211236,rs11511177,rs11013178,rs4475834,rs1922125,rs73600559,rs11013182,rs73600563,rs12218597,rs10828369,rs10828371,rs56309119	proxy	chr10:23198880-23198881
chr10	24485321	24485322	T	C	rs148143393	0.000994036	rs185040508,rs534297990,rs538351601	proxy	chr10:24774250-24774251
chr10	24518784	24518785	A	G	rs185040508	0.000994036	rs148143393,rs534297990,rs538351601	proxy	chr10:24807713-24807714
chr10	24537468	24537469	T	C	rs7079109	0.244533	rs7100076,rs7910851,rs7904181,rs7908604,rs867040	leadAndProxy	chr10:24826397-24826398
chr10	24537507	24537508	C	T	rs7100076	0.260437	rs7079109,rs7910851,rs7904181,rs7908604,rs867040	proxy	chr10:24826436-24826437
chr10	24538221	24538222	G	A	rs7100799	0.359841	rs10828669	proxy	chr10:24827150-24827151
chr10	24538967	24538968	A	G	rs7910851	0.246521	rs7079109,rs7100076,rs7904181,rs7908604,rs867040	leadAndProxy	chr10:24827896-24827897
chr10	24539814	24539815	G	T	rs7904181	0.246521	rs7079109,rs7100076,rs7910851,rs7908604,rs867040	leadAndProxy	chr10:24828743-24828744
chr10	24540749	24540750	A	T	rs7908604	0.244533	rs7079109,rs7100076,rs7910851,rs7904181,rs867040	leadAndProxy	chr10:24829678-24829679
chr10	24541141	24541142	G	A	rs10828669	0.349901	rs7100799	lead	chr10:24830070-24830071
chr10	24542575	24542576	C	G	rs867040	0.250497	rs7079109,rs7100076,rs7910851,rs7904181,rs7908604	proxy	chr10:24831504-24831505
chr10	24544684	24544685	T	C	rs1888657	0.398608		lead	chr10:24833613-24833614
chr10	24571983	24571984	G	A	rs12412806	0.246521	rs2001237,rs2367060,rs7915768,rs2886851,rs7913390,rs11014179,rs11014189,rs7082393,rs111435756,rs12220759,rs36040107,rs34771685,rs6482413,rs7087801,rs10828691	proxy	chr10:24860912-24860913
chr10	24574090	24574091	T	C	rs2001237	0.245527	rs12412806,rs2367060,rs7915768,rs2886851,rs7913390,rs11014179,rs11014189,rs7082393,rs111435756,rs12220759,rs36040107,rs34771685,rs6482413,rs7087801,rs10828691,rs7070190	proxy	chr10:24863019-24863020
chr10	24580920	24580921	A	C	rs2367060	0.243539	rs12412806,rs2001237,rs7915768,rs2886851,rs7913390,rs11014179,rs11014189,rs7082393,rs111435756,rs12220759,rs36040107,rs34771685,rs6482413,rs7087801,rs10828691	proxy	chr10:24869849-24869850
chr10	24600453	24600454	G	C	rs7915768	0.255467	rs12412806,rs2001237,rs2367060,rs2886851,rs7913390,rs11014179,rs11014189,rs7082393,rs111435756,rs12220759,rs36040107,rs34771685,rs6482413,rs7087801,rs10828691,rs7070190	proxy	chr10:24889382-24889383
chr10	24601898	24601899	T	C	rs2886851	0.255467	rs12412806,rs2001237,rs2367060,rs7915768,rs7913390,rs11014179,rs11014189,rs7082393,rs111435756,rs12220759,rs36040107,rs34771685,rs6482413,rs7087801,rs10828691,rs7070190	proxy	chr10:24890827-24890828
chr10	24617213	24617214	C	T	rs7913390	0.26839	rs12412806,rs2001237,rs2367060,rs7915768,rs2886851,rs11014179,rs11014189,rs7082393,rs111435756,rs12220759,rs36040107,rs34771685,rs6482413,rs7087801,rs10828691,rs7070190	proxy	chr10:24906142-24906143
chr10	24622484	24622485	T	C	rs11014179	0.242545	rs12412806,rs2001237,rs2367060,rs7915768,rs2886851,rs7913390,rs11014189,rs7082393,rs111435756,rs12220759,rs36040107,rs34771685,rs6482413,rs7087801,rs10828691,rs7070190	proxy	chr10:24911413-24911414
chr10	24637253	24637254	A	G	rs11014189	0.257455	rs12412806,rs2001237,rs2367060,rs7915768,rs2886851,rs7913390,rs11014179,rs7082393,rs111435756,rs12220759,rs36040107,rs34771685,rs6482413,rs7087801,rs10828691,rs7070190	proxy	chr10:24926182-24926183
chr10	24638517	24638518	C	A	rs7082393	0.240557	rs12412806,rs2001237,rs2367060,rs7915768,rs2886851,rs7913390,rs11014179,rs11014189,rs111435756,rs12220759,rs36040107,rs34771685,rs6482413,rs7087801,rs10828691,rs7070190	proxy	chr10:24927446-24927447
chr10	24641952	24641953	G	A	rs111435756	0.240557	rs12412806,rs2001237,rs2367060,rs7915768,rs2886851,rs7913390,rs11014179,rs11014189,rs7082393,rs12220759,rs36040107,rs34771685,rs6482413,rs7087801,rs10828691,rs7070190	proxy	chr10:24930881-24930882
chr10	24660813	24660814	G	C	rs12220759	0.241551	rs12412806,rs2001237,rs2367060,rs7915768,rs2886851,rs7913390,rs11014179,rs11014189,rs7082393,rs111435756,rs36040107,rs34771685,rs6482413,rs7087801,rs10828691,rs7070190	proxy	chr10:24949742-24949743
chr10	24674251	24674252	A	G	rs36040107	0.244533	rs12412806,rs2001237,rs2367060,rs7915768,rs2886851,rs7913390,rs11014179,rs11014189,rs7082393,rs111435756,rs12220759,rs34771685,rs6482413,rs7087801,rs10828691,rs7070190	proxy	chr10:24963180-24963181
chr10	24693595	24693596	G	A	rs34771685	0.240557	rs12412806,rs2001237,rs2367060,rs7915768,rs2886851,rs7913390,rs11014179,rs11014189,rs7082393,rs111435756,rs12220759,rs36040107,rs6482413,rs7087801,rs10828691,rs7070190	proxy	chr10:24982524-24982525
chr10	24696763	24696764	G	A	rs6482413	0.242545	rs12412806,rs2001237,rs2367060,rs7915768,rs2886851,rs7913390,rs11014179,rs11014189,rs7082393,rs111435756,rs12220759,rs36040107,rs34771685,rs7087801,rs10828691,rs7070190	proxy	chr10:24985692-24985693
chr10	24717002	24717003	C	T	rs7087801	0.257455	rs12412806,rs2001237,rs2367060,rs7915768,rs2886851,rs7913390,rs11014179,rs11014189,rs7082393,rs111435756,rs12220759,rs36040107,rs34771685,rs6482413,rs10828691,rs7070190	proxy	chr10:25005931-25005932
chr10	24723540	24723541	G	A	rs534297990	0.000994036	rs148143393,rs185040508,rs538351601	proxy	chr10:25012469-25012470
chr10	24725076	24725077	A	G	rs10828691	0.261431	rs12412806,rs2001237,rs2367060,rs7915768,rs2886851,rs7913390,rs11014179,rs11014189,rs7082393,rs111435756,rs12220759,rs36040107,rs34771685,rs6482413,rs7087801,rs7070190	lead	chr10:25014005-25014006
chr10	24737350	24737351	T	C	rs538351601	0.000994036	rs148143393,rs185040508,rs534297990	lead	chr10:25026279-25026280
chr10	24751942	24751943	A	G	rs7070190	0.259443	rs2001237,rs7915768,rs2886851,rs7913390,rs11014179,rs11014189,rs7082393,rs111435756,rs12220759,rs36040107,rs34771685,rs6482413,rs7087801,rs10828691,rs7090053	proxy	chr10:25040871-25040872
chr10	24765744	24765745	T	C	rs7077962	0.304175	rs7090053,rs7086502,rs71495404,rs10764495,rs11014228	leadAndProxy	chr10:25054673-25054674
chr10	24765803	24765804	T	C	rs7090053	0.299205	rs7070190,rs7077962,rs7086502,rs71495404,rs10764495,rs11014228	leadAndProxy	chr10:25054732-25054733
chr10	24765924	24765925	A	G	rs7086502	0.301193	rs7077962,rs7090053,rs71495404,rs10764495,rs11014228	leadAndProxy	chr10:25054853-25054854
chr10	24767775	24767776	C	A	rs71495404	0.299205	rs7077962,rs7090053,rs7086502,rs10764495,rs11014228,rs10828702	proxy	chr10:25056704-25056705
chr10	24773825	24773826	T	C	rs10764495	0.310139	rs7077962,rs7090053,rs7086502,rs71495404,rs11014228,rs10828702,rs61855645	leadAndProxy	chr10:25062754-25062755
chr10	24778656	24778657	C	A	rs11014228	0.310139	rs7077962,rs7090053,rs7086502,rs71495404,rs10764495,rs10828702,rs61855645	leadAndProxy	chr10:25067585-25067586
chr10	24783685	24783686	A	G	rs10828701	0.333002	rs10741066,rs10828702,rs61855645	leadAndProxy	chr10:25072614-25072615
chr10	24786440	24786441	C	T	rs10741066	0.333002	rs10828701,rs10828702,rs61855645	leadAndProxy	chr10:25075369-25075370
chr10	24786443	24786444	C	T	rs10828702	0.314115	rs71495404,rs10764495,rs11014228,rs10828701,rs10741066,rs61855645	leadAndProxy	chr10:25075372-25075373
chr10	24788731	24788732	T	G	rs61855645	0.340954	rs10764495,rs11014228,rs10828701,rs10741066,rs10828702	leadAndProxy	chr10:25077660-25077661
chr10	24797001	24797002	C	T	rs1572364	0.400596	rs2015433,rs6650131,rs11014239,rs1537778,rs61856907,rs4295955,rs4381281,rs61856908,rs7077191,rs11599264,rs1984135,rs12412024,rs12414747,rs7477999,rs10764497,rs4548527,rs7098013	proxy	chr10:25085930-25085931
chr10	24797974	24797975	A	G	rs2015433	0.378728	rs1572364,rs6650131,rs11014239,rs1537778,rs61856907,rs4295955,rs4381281,rs61856908,rs7077191,rs11599264,rs1984135,rs12412024,rs12414747,rs7477999,rs10764497,rs4548527,rs11014249	proxy	chr10:25086903-25086904
chr10	24799116	24799117	G	C	rs6650131	0.378728	rs1572364,rs2015433,rs11014239,rs1537778,rs61856907,rs4295955,rs4381281,rs61856908,rs7077191,rs11599264,rs1984135,rs12412024,rs12414747,rs7477999,rs10764497,rs4548527,rs11014249	proxy	chr10:25088045-25088046
chr10	24799558	24799559	A	G	rs11014239	0.403579	rs1572364,rs2015433,rs6650131,rs1537778,rs61856907,rs4295955,rs4381281,rs61856908,rs7077191,rs11599264,rs1984135,rs12412024,rs12414747,rs7477999,rs10764497,rs4548527,rs7098013	proxy	chr10:25088487-25088488
chr10	24800120	24800121	A	T	rs1537778	0.402584	rs1572364,rs2015433,rs6650131,rs11014239,rs61856907,rs4295955,rs4381281,rs61856908,rs7077191,rs11599264,rs1984135,rs12412024,rs12414747,rs7477999,rs10764497,rs4548527,rs7098013	proxy	chr10:25089049-25089050
chr10	24801913	24801914	C	T	rs61856907	0.375746	rs1572364,rs2015433,rs6650131,rs11014239,rs1537778,rs4295955,rs4381281,rs61856908,rs7077191,rs11599264,rs1984135,rs12412024,rs12414747,rs7477999,rs10764497,rs4548527,rs11014249	leadAndProxy	chr10:25090842-25090843
chr10	24802105	24802106	G	A	rs4295955	0.399602	rs1572364,rs2015433,rs6650131,rs11014239,rs1537778,rs61856907,rs4381281,rs61856908,rs7077191,rs11599264,rs1984135,rs12412024,rs12414747,rs7477999,rs10764497,rs4548527,rs7098013	proxy	chr10:25091034-25091035
chr10	24802160	24802161	G	T	rs4381281	0.380716	rs1572364,rs2015433,rs6650131,rs11014239,rs1537778,rs61856907,rs4295955,rs61856908,rs7077191,rs11599264,rs1984135,rs12412024,rs12414747,rs7477999,rs10764497,rs4548527,rs11014249	leadAndProxy	chr10:25091089-25091090
chr10	24803332	24803333	T	C	rs61856908	0.373757	rs1572364,rs2015433,rs6650131,rs11014239,rs1537778,rs61856907,rs4295955,rs4381281,rs7077191,rs11599264,rs1984135,rs12412024,rs12414747,rs7477999,rs10764497,rs4548527,rs11014249	leadAndProxy	chr10:25092261-25092262
chr10	24804946	24804947	G	C	rs7077191	0.399602	rs1572364,rs2015433,rs6650131,rs11014239,rs1537778,rs61856907,rs4295955,rs4381281,rs61856908,rs11599264,rs1984135,rs12412024,rs12414747,rs7477999,rs10764497,rs4548527,rs11014249,rs7098013	proxy	chr10:25093875-25093876
chr10	24804980	24804981	G	A	rs11599264	0.399602	rs1572364,rs2015433,rs6650131,rs11014239,rs1537778,rs61856907,rs4295955,rs4381281,rs61856908,rs7077191,rs1984135,rs12412024,rs12414747,rs7477999,rs10764497,rs4548527,rs11014249,rs7098013	proxy	chr10:25093909-25093910
chr10	24805660	24805661	G	T	rs1984135	0.399602	rs1572364,rs2015433,rs6650131,rs11014239,rs1537778,rs61856907,rs4295955,rs4381281,rs61856908,rs7077191,rs11599264,rs12412024,rs12414747,rs7477999,rs10764497,rs4548527,rs11014249,rs7098013	proxy	chr10:25094589-25094590
chr10	24805890	24805891	C	A	rs12412024	0.39662	rs1572364,rs2015433,rs6650131,rs11014239,rs1537778,rs61856907,rs4295955,rs4381281,rs61856908,rs7077191,rs11599264,rs1984135,rs12414747,rs7477999,rs10764497,rs4548527,rs11014249,rs7098013	proxy	chr10:25094819-25094820
chr10	24806718	24806719	G	A	rs12414747	0.394632	rs1572364,rs2015433,rs6650131,rs11014239,rs1537778,rs61856907,rs4295955,rs4381281,rs61856908,rs7077191,rs11599264,rs1984135,rs12412024,rs7477999,rs10764497,rs4548527,rs11014249,rs7098013	proxy	chr10:25095647-25095648
chr10	24806830	24806831	C	T	rs7477999	0.385686	rs1572364,rs2015433,rs6650131,rs11014239,rs1537778,rs61856907,rs4295955,rs4381281,rs61856908,rs7077191,rs11599264,rs1984135,rs12412024,rs12414747,rs10764497,rs4548527,rs11014249,rs7098013	proxy	chr10:25095759-25095760
chr10	24808457	24808458	A	G	rs10764497	0.402584	rs1572364,rs2015433,rs6650131,rs11014239,rs1537778,rs61856907,rs4295955,rs4381281,rs61856908,rs7077191,rs11599264,rs1984135,rs12412024,rs12414747,rs7477999,rs4548527,rs11014249,rs7098013	proxy	chr10:25097386-25097387
chr10	24810107	24810108	G	A	rs4548527	0.378728	rs1572364,rs2015433,rs6650131,rs11014239,rs1537778,rs61856907,rs4295955,rs4381281,rs61856908,rs7077191,rs11599264,rs1984135,rs12412024,rs12414747,rs7477999,rs10764497,rs11014249,rs7098013	leadAndProxy	chr10:25099036-25099037
chr10	24822980	24822981	T	G	rs11014249	0.370775	rs2015433,rs6650131,rs61856907,rs4381281,rs61856908,rs7077191,rs11599264,rs1984135,rs12412024,rs12414747,rs7477999,rs10764497,rs4548527,rs7098013	leadAndProxy	chr10:25111909-25111910
chr10	24823464	24823465	A	G	rs7098013	0.384692	rs1572364,rs11014239,rs1537778,rs4295955,rs7077191,rs11599264,rs1984135,rs12412024,rs12414747,rs7477999,rs10764497,rs4548527,rs11014249	leadAndProxy	chr10:25112393-25112394
chr10	24824504	24824505	C	A	XX811	-1		leadUnknown	chr10:25113433-25113434
chr10	28656293	28656294	C	T	rs628590	0.488072	rs663769,rs591673,rs607990,rs786887,rs588681,rs635398,rs653946,rs610820	leadAndProxy	chr10:28945222-28945223
chr10	28660972	28660973	C	T	rs663769	0.474155	rs628590,rs591673,rs607990,rs786887,rs588681,rs635398,rs653946,rs610820	leadAndProxy	chr10:28949901-28949902
chr10	28661287	28661288	G	A	rs591673	0.474155	rs628590,rs663769,rs607990,rs786887,rs588681,rs635398,rs653946,rs610820	leadAndProxy	chr10:28950216-28950217
chr10	28662656	28662657	A	G	rs607990	0.474155	rs628590,rs663769,rs591673,rs786887,rs588681,rs635398,rs653946,rs610820	leadAndProxy	chr10:28951585-28951586
chr10	28662765	28662766	G	A	rs786887	0.474155	rs628590,rs663769,rs591673,rs607990,rs588681,rs635398,rs653946,rs610820	leadAndProxy	chr10:28951694-28951695
chr10	28664857	28664858	C	T	rs588681	0.474155	rs628590,rs663769,rs591673,rs607990,rs786887,rs635398,rs653946,rs610820	leadAndProxy	chr10:28953786-28953787
chr10	28673891	28673892	G	C	rs635398	0.465209	rs628590,rs663769,rs591673,rs607990,rs786887,rs588681,rs653946,rs610820	leadAndProxy	chr10:28962820-28962821
chr10	28673927	28673928	G	A	rs653946	0.466203	rs628590,rs663769,rs591673,rs607990,rs786887,rs588681,rs635398,rs610820	leadAndProxy	chr10:28962856-28962857
chr10	28676715	28676716	A	T	rs610820	0.468191	rs628590,rs663769,rs591673,rs607990,rs786887,rs588681,rs635398,rs653946	leadAndProxy	chr10:28965644-28965645
chr10	28698993	28698994	T	C	rs786878	0.403579	rs603144,rs786880	leadAndProxy	chr10:28987922-28987923
chr10	28701044	28701045	G	T	rs603144	0.408549	rs786878,rs786880	leadAndProxy	chr10:28989973-28989974
chr10	28701232	28701233	C	T	rs786880	0.407555	rs786878,rs603144	leadAndProxy	chr10:28990161-28990162
chr10	29998468	29998469	C	T	rs7917431	0.402584	rs12251253	leadAndProxy	chr10:30287397-30287398
chr10	30001402	30001403	A	G	rs6481652	0.493042	rs11007851	leadAndProxy	chr10:30290331-30290332
chr10	30002243	30002244	C	G	rs12251253	0.434394	rs7917431,rs61841111,rs1832864	leadAndProxy	chr10:30291172-30291173
chr10	30003033	30003034	T	C	rs1774240	0.419483	rs1774241	leadAndProxy	chr10:30291962-30291963
chr10	30003363	30003364	A	T	rs12779954	0.45825	rs12780390,rs11007851,rs10826747,rs4749520,rs1418276,rs1418278,rs10826749	leadAndProxy	chr10:30292292-30292293
chr10	30003544	30003545	C	T	rs12780390	0.454274	rs12779954,rs11007851,rs10826747,rs4749520,rs1418276,rs1418278,rs10826749	leadAndProxy	chr10:30292473-30292474
chr10	30003640	30003641	A	G	rs61841111	0.399602	rs12251253,rs1832864,rs4749521,rs11815283,rs1418275,rs1418277,rs11815861,rs11815882,rs9787674,rs12259037,rs17294968	leadAndProxy	chr10:30292569-30292570
chr10	30003667	30003668	C	T	rs11007851	0.461233	rs6481652,rs12779954,rs12780390,rs10826747,rs4749520,rs1418276,rs1418278,rs10826749	leadAndProxy	chr10:30292596-30292597
chr10	30004886	30004887	G	T	rs10826747	0.455268	rs12779954,rs12780390,rs11007851,rs4749520,rs1418276,rs1418278,rs10826749	leadAndProxy	chr10:30293815-30293816
chr10	30005612	30005613	G	C	rs1774241	0.417495	rs1774240	leadAndProxy	chr10:30294541-30294542
chr10	30005625	30005626	A	G	rs1832864	0.409543	rs12251253,rs61841111,rs4749521,rs11815283,rs1418275,rs1418277,rs11815861,rs11815882,rs9787674,rs12259037,rs17294968	leadAndProxy	chr10:30294554-30294555
chr10	30007428	30007429	G	A	rs4749520	0.468191	rs12779954,rs12780390,rs11007851,rs10826747,rs1418276,rs1418278,rs10826749,rs12259037	leadAndProxy	chr10:30296357-30296358
chr10	30007718	30007719	C	T	rs4749521	0.408549	rs61841111,rs1832864,rs11815283,rs1418275,rs1418277,rs1418278,rs11815861,rs11815882,rs9787674,rs12259037,rs17294968	leadAndProxy	chr10:30296647-30296648
chr10	30008198	30008199	C	T	rs11815283	0.405567	rs61841111,rs1832864,rs4749521,rs1418275,rs1418277,rs11815861,rs11815882,rs9787674,rs12259037,rs17294968,rs61841112	leadAndProxy	chr10:30297127-30297128
chr10	30008855	30008856	A	C	rs1418275	0.415507	rs61841111,rs1832864,rs4749521,rs11815283,rs1418277,rs11815861,rs11815882,rs9787674,rs12259037,rs17294968	leadAndProxy	chr10:30297784-30297785
chr10	30009057	30009058	T	C	rs1418276	0.469185	rs12779954,rs12780390,rs11007851,rs10826747,rs4749520,rs1418278,rs10826749,rs12259037	leadAndProxy	chr10:30297986-30297987
chr10	30009117	30009118	G	A	rs1418277	0.405567	rs61841111,rs1832864,rs4749521,rs11815283,rs1418275,rs11815861,rs11815882,rs9787674,rs12259037,rs17294968	leadAndProxy	chr10:30298046-30298047
chr10	30009148	30009149	A	G	rs1418278	0.462227	rs12779954,rs12780390,rs11007851,rs10826747,rs4749520,rs4749521,rs1418276,rs10826749	leadAndProxy	chr10:30298077-30298078
chr10	30009592	30009593	T	C	rs10826749	0.469185	rs12779954,rs12780390,rs11007851,rs10826747,rs4749520,rs1418276,rs1418278,rs12259037	leadAndProxy	chr10:30298521-30298522
chr10	30009630	30009631	C	G	rs11815861	0.405567	rs61841111,rs1832864,rs4749521,rs11815283,rs1418275,rs1418277,rs11815882,rs9787674,rs12259037,rs17294968,rs61841112	leadAndProxy	chr10:30298559-30298560
chr10	30009633	30009634	G	A	rs11815882	0.405567	rs61841111,rs1832864,rs4749521,rs11815283,rs1418275,rs1418277,rs11815861,rs9787674,rs12259037,rs17294968,rs61841112	leadAndProxy	chr10:30298562-30298563
chr10	30010547	30010548	T	C	rs9787674	0.405567	rs61841111,rs1832864,rs4749521,rs11815283,rs1418275,rs1418277,rs11815861,rs11815882,rs12259037,rs17294968,rs61841112	leadAndProxy	chr10:30299476-30299477
chr10	30011149	30011150	G	A	rs12259037	0.415507	rs61841111,rs1832864,rs4749520,rs4749521,rs11815283,rs1418275,rs1418276,rs1418277,rs10826749,rs11815861,rs11815882,rs9787674,rs17294968	leadAndProxy	chr10:30300078-30300079
chr10	30011490	30011491	G	A	rs17294968	0.423459	rs61841111,rs1832864,rs4749521,rs11815283,rs1418275,rs1418277,rs11815861,rs11815882,rs9787674,rs12259037,rs61841112	leadAndProxy	chr10:30300419-30300420
chr10	30011857	30011858	G	A	rs2487926	0.420477	rs2505132,rs2478839,rs2487927,rs3739998,rs2478835,rs1887318,rs2487928	leadAndProxy	chr10:30300786-30300787
chr10	30011965	30011966	G	A	rs61841112	0.377734	rs11815283,rs11815861,rs11815882,rs9787674,rs17294968,rs1063205,rs7071535,rs4572040,rs61841113,rs55885169,rs3739996,rs2066332,rs943440,rs943439,rs4749523,rs4749524,rs61841115,rs7071112,rs7071848,rs7089816	leadAndProxy	chr10:30300894-30300895
chr10	30012066	30012067	A	G	rs2505132	0.429423	rs2487926,rs2478839,rs2487927,rs3739998,rs1887318,rs2487928	leadAndProxy	chr10:30300995-30300996
chr10	30015988	30015989	C	T	rs1063205	0.38171	rs61841112,rs7071535,rs4572040,rs61841113,rs55885169,rs3739996,rs2066332,rs943440,rs943439,rs4749524,rs7071112,rs7071848,rs7089816	leadAndProxy	chr10:30304917-30304918
chr10	30016401	30016402	G	A	rs12572176	0.444334	rs2014144,rs10826753	proxy	chr10:30305330-30305331
chr10	30017874	30017875	A	G	rs2478839	0.427435	rs2487926,rs2505132,rs2487927,rs3739998,rs2478835,rs1887318,rs2487928,rs2505083	leadAndProxy	chr10:30306803-30306804
chr10	30018731	30018732	C	T	rs7071535	0.424453	rs61841112,rs1063205,rs11814603,rs4572040,rs61841113,rs55885169,rs2185724,rs2066332,rs2066334,rs11007869,rs943438	leadAndProxy	chr10:30307660-30307661
chr10	30019373	30019374	A	G	rs11814603	0.410537	rs7071535,rs4572040,rs55885169,rs2185724,rs2066334,rs11007869,rs943438	leadAndProxy	chr10:30308302-30308303
chr10	30021190	30021191	T	C	rs2014144	0.483101	rs12572176,rs11007864,rs12784436,rs7920682,rs7920686,rs10826751,rs2066333	leadAndProxy	chr10:30310119-30310120
chr10	30022436	30022437	T	C	rs2487927	0.427435	rs2487926,rs2505132,rs2478839,rs3739998,rs2478835,rs1887318,rs2487928,rs2505083	leadAndProxy	chr10:30311365-30311366
chr10	30022577	30022578	C	A	rs4572040	0.389662	rs61841112,rs1063205,rs7071535,rs11814603,rs61841113,rs55885169,rs2185724,rs3739996,rs2066332,rs2066334,rs11007869,rs943440,rs943439,rs4749523,rs4749524,rs61841115,rs7071112,rs7071848,rs7089816	leadAndProxy	chr10:30311506-30311507
chr10	30023290	30023291	A	G	rs139558451	0.026839		lead	chr10:30312219-30312220
chr10	30024040	30024041	T	C	rs61841113	0.397614	rs61841112,rs1063205,rs7071535,rs4572040,rs55885169,rs2185724,rs3739996,rs2066332,rs943440,rs943439,rs4749523,rs4749524,rs61841115,rs7071112,rs7071848,rs7089816	leadAndProxy	chr10:30312969-30312970
chr10	30024187	30024188	T	C	rs11007864	0.49006	rs2014144,rs12784436,rs7920682,rs7920686,rs10826751,rs2066333	leadAndProxy	chr10:30313116-30313117
chr10	30024733	30024734	C	T	rs55885169	0.424453	rs61841112,rs1063205,rs7071535,rs11814603,rs4572040,rs61841113,rs2185724,rs2066332,rs2066334,rs11007869,rs943438	leadAndProxy	chr10:30313662-30313663
chr10	30024856	30024857	A	G	rs12784436	0.49006	rs2014144,rs11007864,rs7920682,rs7920686,rs10826751,rs2066333	leadAndProxy	chr10:30313785-30313786
chr10	30024955	30024956	G	A	rs190687905	0.00298211		lead	chr10:30313884-30313885
chr10	30027142	30027143	G	C	rs3739998	0.421471	rs2487926,rs2505132,rs2478839,rs2487927,rs2478835,rs1887318,rs2487928,rs2505083	leadAndProxy	chr10:30316071-30316072
chr10	30027278	30027279	T	C	rs2185724	0.4334	rs7071535,rs11814603,rs4572040,rs61841113,rs55885169,rs3739996,rs2066334,rs11007869,rs943438	leadAndProxy	chr10:30316207-30316208
chr10	30027942	30027943	T	C	rs3739996	0.389662	rs61841112,rs1063205,rs4572040,rs61841113,rs2185724,rs2066332,rs2066334,rs11007869,rs943440,rs943439,rs4749523,rs4749524,rs61841115,rs7071112,rs7071848,rs7089816	leadAndProxy	chr10:30316871-30316872
chr10	30028143	30028144	A	G	rs9337951	0.348907		lead	chr10:30317072-30317073
chr10	30028896	30028897	A	G	rs7920682	0.484095	rs2014144,rs11007864,rs12784436,rs7920686,rs10826751,rs2066333,rs10826753	leadAndProxy	chr10:30317825-30317826
chr10	30028908	30028909	A	G	rs7920686	0.484095	rs2014144,rs11007864,rs12784436,rs7920682,rs10826751,rs2066333,rs10826753	leadAndProxy	chr10:30317837-30317838
chr10	30029019	30029020	T	C	rs2478835	0.425447	rs2487926,rs2478839,rs2487927,rs3739998,rs1887318,rs2487928,rs2505083	leadAndProxy	chr10:30317948-30317949
chr10	30030931	30030932	C	T	rs10826751	0.483101	rs2014144,rs11007864,rs12784436,rs7920682,rs7920686,rs2066333	leadAndProxy	chr10:30319860-30319861
chr10	30032668	30032669	T	C	rs1887318	0.434394	rs2487926,rs2505132,rs2478839,rs2487927,rs3739998,rs2478835,rs2487928,rs2505083	leadAndProxy	chr10:30321597-30321598
chr10	30033935	30033936	A	G	rs2066332	0.379722	rs61841112,rs1063205,rs7071535,rs4572040,rs61841113,rs55885169,rs3739996,rs2066334,rs11007869,rs943440,rs943439,rs943438,rs4749523,rs4749524,rs61841115,rs7071112,rs7071848,rs7089816	leadAndProxy	chr10:30322864-30322865
chr10	30033948	30033949	T	C	rs2066333	0.472167	rs2014144,rs11007864,rs12784436,rs7920682,rs7920686,rs10826751,rs10826753	leadAndProxy	chr10:30322877-30322878
chr10	30034259	30034260	A	G	rs2066334	0.415507	rs7071535,rs11814603,rs4572040,rs55885169,rs2185724,rs3739996,rs2066332,rs11007869,rs943440,rs943439,rs943438	leadAndProxy	chr10:30323188-30323189
chr10	30034480	30034481	C	T	rs11007869	0.416501	rs7071535,rs11814603,rs4572040,rs55885169,rs2185724,rs3739996,rs2066332,rs2066334,rs943440,rs943439,rs943438	leadAndProxy	chr10:30323409-30323410
chr10	30034962	30034963	A	G	rs2487928	0.436382	rs2487926,rs2505132,rs2478839,rs2487927,rs3739998,rs2478835,rs1887318,rs2505083	leadAndProxy	chr10:30323891-30323892
chr10	30035872	30035873	T	C	rs11007870	0.00397614		lead	chr10:30324801-30324802
chr10	30037846	30037847	C	T	rs10826753	0.44831	rs12572176,rs7920682,rs7920686,rs2066333,rs943440	leadAndProxy	chr10:30326775-30326776
chr10	30038386	30038387	G	A	rs943440	0.395626	rs61841112,rs1063205,rs4572040,rs61841113,rs3739996,rs2066332,rs2066334,rs11007869,rs10826753,rs943439,rs943438,rs4749523,rs4749524,rs61841115,rs7071112,rs7071848,rs7089816	leadAndProxy	chr10:30327315-30327316
chr10	30038462	30038463	C	T	rs943439	0.39165	rs61841112,rs1063205,rs4572040,rs61841113,rs3739996,rs2066332,rs2066334,rs11007869,rs943440,rs943438,rs4749523,rs4749524,rs61841115,rs7071112,rs7071848,rs7089816	leadAndProxy	chr10:30327391-30327392
chr10	30038805	30038806	T	C	rs943438	0.430417	rs7071535,rs11814603,rs55885169,rs2185724,rs2066332,rs2066334,rs11007869,rs943440,rs943439	leadAndProxy	chr10:30327734-30327735
chr10	30042899	30042900	A	G	rs1342150	0.420477	rs2505083	leadAndProxy	chr10:30331828-30331829
chr10	30043515	30043516	A	G	rs4749523	0.365805	rs61841112,rs4572040,rs61841113,rs3739996,rs2066332,rs943440,rs943439,rs4749524,rs61841115,rs7071112,rs7071848,rs7089816	leadAndProxy	chr10:30332444-30332445
chr10	30043688	30043689	G	C	rs4749524	0.370775	rs61841112,rs1063205,rs4572040,rs61841113,rs3739996,rs2066332,rs943440,rs943439,rs4749523,rs61841115,rs7071112,rs7071848,rs7089816	leadAndProxy	chr10:30332617-30332618
chr10	30044095	30044096	C	T	rs61841115	0.364811	rs61841112,rs4572040,rs61841113,rs3739996,rs2066332,rs943440,rs943439,rs4749523,rs4749524,rs7071112,rs7071848,rs7089816	leadAndProxy	chr10:30333024-30333025
chr10	30044693	30044694	T	A	rs765906	0.460239	rs2505083	leadAndProxy	chr10:30333622-30333623
chr10	30045874	30045875	G	A	rs7071112	0.371769	rs61841112,rs1063205,rs4572040,rs61841113,rs3739996,rs2066332,rs943440,rs943439,rs4749523,rs4749524,rs61841115,rs7071848,rs7089816	leadAndProxy	chr10:30334803-30334804
chr10	30046192	30046193	C	T	rs2505083	0.428429	rs2478839,rs2487927,rs3739998,rs2478835,rs1887318,rs2487928,rs1342150,rs765906,rs2505084	leadAndProxy	chr10:30335121-30335122
chr10	30046431	30046432	G	A	rs7071848	0.371769	rs61841112,rs1063205,rs4572040,rs61841113,rs3739996,rs2066332,rs943440,rs943439,rs4749523,rs4749524,rs61841115,rs7071112,rs7089816	leadAndProxy	chr10:30335360-30335361
chr10	30046492	30046493	T	A	rs7089816	0.371769	rs61841112,rs1063205,rs4572040,rs61841113,rs3739996,rs2066332,rs943440,rs943439,rs4749523,rs4749524,rs61841115,rs7071112,rs7071848	leadAndProxy	chr10:30335421-30335422
chr10	30046590	30046591	A	G	rs2505084	0.481113	rs2505083	leadAndProxy	chr10:30335519-30335520
chr10	30050263	30050264	G	A	rs2478834	0.464215	rs2478833,rs34766988,rs2505131	proxy	chr10:30339192-30339193
chr10	30051088	30051089	C	A	rs2478833	0.49503	rs2478834,rs34766988,rs2505131	leadAndProxy	chr10:30340017-30340018
chr10	30052683	30052684	C	T	rs4749525	0.293241	rs10826754,rs10826755,rs4304656	leadAndProxy	chr10:30341612-30341613
chr10	30053569	30053570	A	G	rs34766988	0.462227	rs2478834,rs2478833,rs2505131	proxy	chr10:30342498-30342499
chr10	30054390	30054391	G	A	rs2505087	0.454274	rs2478832	leadAndProxy	chr10:30343319-30343320
chr10	30054829	30054830	C	T	rs10826754	0.293241	rs4749525,rs10826755,rs4304656	leadAndProxy	chr10:30343758-30343759
chr10	30056045	30056046	C	A	rs10826755	0.307157	rs4749525,rs10826754,rs4304656,rs1122730	leadAndProxy	chr10:30344974-30344975
chr10	30057903	30057904	T	C	rs2478832	0.418489	rs2505087	leadAndProxy	chr10:30346832-30346833
chr10	30062220	30062221	C	T	rs2505131	0.493042	rs2478834,rs2478833,rs34766988	leadAndProxy	chr10:30351149-30351150
chr10	30064041	30064042	C	T	rs4304656	0.292247	rs4749525,rs10826754,rs10826755,rs1122730	leadAndProxy	chr10:30352970-30352971
chr10	30066122	30066123	G	A	rs1122730	0.336978	rs10826755,rs4304656	leadAndProxy	chr10:30355051-30355052
chr10	30068209	30068210	A	G	rs11007886	0.239563	rs11007888,rs374094096,rs7920470,rs11007889,rs10826757,rs6481654,rs3847403	leadAndProxy	chr10:30357138-30357139
chr10	30069269	30069270	C	G	rs11007888	0.236581	rs11007886,rs374094096,rs7920470,rs11007889,rs10826757,rs6481654,rs3847403	proxy	chr10:30358198-30358199
chr10	30069455	30069456	A	G	rs374094096	0.22167	rs11007886,rs11007888,rs7920470,rs11007889,rs10826757,rs6481654,rs3847403	proxy	chr10:30358384-30358385
chr10	30069502	30069503	C	T	rs7920470	0.242545	rs11007886,rs11007888,rs374094096,rs11007889,rs10826757,rs6481654,rs3847403	leadAndProxy	chr10:30358431-30358432
chr10	30069848	30069849	C	T	rs11007889	0.240557	rs11007886,rs11007888,rs374094096,rs7920470,rs10826757,rs6481654,rs3847403	leadAndProxy	chr10:30358777-30358778
chr10	30070629	30070630	G	A	rs10826757	0.249503	rs11007886,rs11007888,rs374094096,rs7920470,rs11007889,rs6481654,rs3847403	leadAndProxy	chr10:30359558-30359559
chr10	30072194	30072195	A	G	rs6481654	0.249503	rs11007886,rs11007888,rs374094096,rs7920470,rs11007889,rs10826757,rs3847403	leadAndProxy	chr10:30361123-30361124
chr10	30077591	30077592	A	C	rs2478830	0.424453	rs2478829,rs2478831	proxy	chr10:30366520-30366521
chr10	30078295	30078296	T	A	rs2478829	0.424453	rs2478830,rs2478831	lead	chr10:30367224-30367225
chr10	30078546	30078547	T	C	rs3847403	0.247515	rs11007886,rs11007888,rs374094096,rs7920470,rs11007889,rs10826757,rs6481654	proxy	chr10:30367475-30367476
chr10	30080793	30080794	G	C	rs4749527	0.373757		lead	chr10:30369722-30369723
chr10	30087841	30087842	C	T	rs4749528	0.311133	rs7070077,rs11007897,rs10826762,rs1935436,rs1935437,rs7078436,rs4749529,rs4749530	proxy	chr10:30376770-30376771
chr10	30088455	30088456	G	C	rs7070077	0.313121	rs4749528,rs11007897,rs10826762,rs1935436,rs1935437,rs7078436,rs4749529,rs4749530,rs3847404	leadAndProxy	chr10:30377384-30377385
chr10	30088518	30088519	A	C	rs2478831	0.441352	rs2478830,rs2478829	proxy	chr10:30377447-30377448
chr10	30088693	30088694	A	G	rs11007897	0.313121	rs4749528,rs7070077,rs10826762,rs1935436,rs1935437,rs7078436,rs4749529,rs4749530,rs3847404	leadAndProxy	chr10:30377622-30377623
chr10	30088814	30088815	C	G	rs10826762	0.312127	rs4749528,rs7070077,rs11007897,rs1935436,rs1935437,rs7078436,rs4749529,rs4749530,rs3847404	leadAndProxy	chr10:30377743-30377744
chr10	30089162	30089163	A	G	rs1935436	0.314115	rs4749528,rs7070077,rs11007897,rs10826762,rs1935437,rs7078436,rs4749529,rs4749530,rs3847404	leadAndProxy	chr10:30378091-30378092
chr10	30089176	30089177	T	G	rs1935437	0.313121	rs4749528,rs7070077,rs11007897,rs10826762,rs1935436,rs7078436,rs4749529,rs4749530,rs3847404	leadAndProxy	chr10:30378105-30378106
chr10	30089933	30089934	A	G	rs7078436	0.317097	rs4749528,rs7070077,rs11007897,rs10826762,rs1935436,rs1935437,rs4749529,rs4749530,rs3847404	leadAndProxy	chr10:30378862-30378863
chr10	30090192	30090193	G	C	rs4749529	0.314115	rs4749528,rs7070077,rs11007897,rs10826762,rs1935436,rs1935437,rs7078436,rs4749530,rs3847404	leadAndProxy	chr10:30379121-30379122
chr10	30092292	30092293	C	G	rs4749530	0.338966	rs4749528,rs7070077,rs11007897,rs10826762,rs1935436,rs1935437,rs7078436,rs4749529,rs3847404	leadAndProxy	chr10:30381221-30381222
chr10	30099125	30099126	A	C	rs12219780	0.293241	rs3847404,rs3847405,rs7915293,rs17229258,rs61841141,rs11007903,rs17295031,rs12220219,rs12220246	leadAndProxy	chr10:30388054-30388055
chr10	30100283	30100284	C	T	rs3847404	0.333996	rs7070077,rs11007897,rs10826762,rs1935436,rs1935437,rs7078436,rs4749529,rs4749530,rs12219780,rs3847405	leadAndProxy	chr10:30389212-30389213
chr10	30100676	30100677	C	A	rs3847405	0.291252	rs12219780,rs3847404,rs7915293,rs17229258,rs61841141,rs11007903,rs17295031,rs12220219,rs12220246	leadAndProxy	chr10:30389605-30389606
chr10	30100896	30100897	A	T	rs2505126	0.441352		lead	chr10:30389825-30389826
chr10	30105247	30105248	A	G	rs7915293	0.285288	rs12219780,rs3847405,rs17229258,rs61841141,rs11007903,rs17295031,rs12220219,rs12220246	leadAndProxy	chr10:30394176-30394177
chr10	30106826	30106827	C	T	rs17229258	0.285288	rs12219780,rs3847405,rs7915293,rs61841141,rs11007903,rs17295031,rs12220219,rs12220246	leadAndProxy	chr10:30395755-30395756
chr10	30108140	30108141	C	T	rs61841141	0.285288	rs12219780,rs3847405,rs7915293,rs17229258,rs11007903,rs17295031,rs12220219,rs12220246	leadAndProxy	chr10:30397069-30397070
chr10	30108298	30108299	C	T	rs11007903	0.285288	rs12219780,rs3847405,rs7915293,rs17229258,rs61841141,rs17295031,rs12220219,rs12220246	leadAndProxy	chr10:30397227-30397228
chr10	30108526	30108527	A	G	rs17295031	0.285288	rs12219780,rs3847405,rs7915293,rs17229258,rs61841141,rs11007903,rs12220219,rs12220246	leadAndProxy	chr10:30397455-30397456
chr10	30108909	30108910	T	C	rs12220219	0.280318	rs12219780,rs3847405,rs7915293,rs17229258,rs61841141,rs11007903,rs17295031,rs12220246	leadAndProxy	chr10:30397838-30397839
chr10	30109189	30109190	T	C	rs12220246	0.285288	rs12219780,rs3847405,rs7915293,rs17229258,rs61841141,rs11007903,rs17295031,rs12220219	leadAndProxy	chr10:30398118-30398119
chr10	30109939	30109940	G	A	rs9988732	0.389662		lead	chr10:30398868-30398869
chr10	30110360	30110361	A	G	rs2488024	0.467197		lead	chr10:30399289-30399290
chr10	30116028	30116029	A	T	rs4237393	0.32505	rs11007904	leadAndProxy	chr10:30404957-30404958
chr10	30116718	30116719	T	C	rs11007904	0.32505	rs4237393	leadAndProxy	chr10:30405647-30405648
chr10	30118942	30118943	G	A	rs10826764	0.328032	rs10826765,rs10826766,rs10826767,rs2887510,rs7098257,rs4749532	leadAndProxy	chr10:30407871-30407872
chr10	30119054	30119055	T	C	rs10826765	0.290258	rs10826764,rs10826766,rs10826767,rs10763776	leadAndProxy	chr10:30407983-30407984
chr10	30119281	30119282	T	C	rs10826766	0.328032	rs10826764,rs10826765,rs10826767,rs2887510,rs7098257,rs4749532	leadAndProxy	chr10:30408210-30408211
chr10	30119289	30119290	C	A	rs10826767	0.290258	rs10826764,rs10826765,rs10826766,rs10763776	leadAndProxy	chr10:30408218-30408219
chr10	30119806	30119807	T	G	rs2369580	0.319085	rs2887510,rs10826768,rs7098257,rs4749532	leadAndProxy	chr10:30408735-30408736
chr10	30119884	30119885	G	A	rs2887510	0.300199	rs10826764,rs10826766,rs2369580,rs10826768,rs7098257,rs4749532	leadAndProxy	chr10:30408813-30408814
chr10	30120406	30120407	A	G	rs10826768	0.319085	rs2369580,rs2887510,rs7098257,rs4749532	leadAndProxy	chr10:30409335-30409336
chr10	30124264	30124265	T	C	rs2478837	0.5	rs3121293,rs2505091,rs2488027,rs2505092,rs2482831,rs2488030,rs2505105,rs2002355,rs2505107	leadAndProxy	chr10:30413193-30413194
chr10	30124399	30124400	C	A	rs7098257	0.300199	rs10826764,rs10826766,rs2369580,rs2887510,rs10826768,rs4749532	leadAndProxy	chr10:30413328-30413329
chr10	30124487	30124488	T	A	rs10763776	0.250497	rs10826765,rs10826767	proxy	chr10:30413416-30413417
chr10	30129393	30129394	C	T	rs4749532	0.307157	rs10826764,rs10826766,rs2369580,rs2887510,rs10826768,rs7098257	leadAndProxy	chr10:30418322-30418323
chr10	30131264	30131265	A	G	rs3121293	0.494036	rs2478837,rs1418323,rs2505091,rs2488027,rs2505092,rs2482831,rs2488030,rs2505105,rs2002355,rs2505107	proxy	chr10:30420193-30420194
chr10	30135736	30135737	T	C	rs1418323	0.467197	rs3121293,rs2505091,rs2488027,rs2505092,rs2482831,rs2488030,rs2505105,rs2002355,rs2505107	proxy	chr10:30424665-30424666
chr10	30137279	30137280	A	C	rs2505091	0.491054	rs2478837,rs3121293,rs1418323,rs2488027,rs2505092,rs2482831,rs2488030,rs2505105,rs2002355,rs2505107	leadAndProxy	chr10:30426208-30426209
chr10	30139198	30139199	G	C	rs2488027	0.473161	rs2478837,rs3121293,rs1418323,rs2505091,rs2505092,rs2482831,rs2488030,rs2505105,rs2002355,rs2505107	proxy	chr10:30428127-30428128
chr10	30139820	30139821	T	C	rs2505092	0.473161	rs2478837,rs3121293,rs1418323,rs2505091,rs2488027,rs2482831,rs2488030,rs2505105,rs2002355,rs2505107	proxy	chr10:30428749-30428750
chr10	30145255	30145256	C	T	rs117408676	0.0357853		lead	chr10:30434184-30434185
chr10	30148989	30148990	A	G	rs2482831	0.489066	rs2478837,rs3121293,rs1418323,rs2505091,rs2488027,rs2505092,rs2488030,rs2505105,rs2002355,rs2505107	proxy	chr10:30437918-30437919
chr10	30151406	30151407	T	C	rs2488030	0.49006	rs2478837,rs3121293,rs1418323,rs2505091,rs2488027,rs2505092,rs2482831,rs2505105,rs2002355,rs2505107	proxy	chr10:30440335-30440336
chr10	30152049	30152050	G	A	rs2505105	0.491054	rs2478837,rs3121293,rs1418323,rs2505091,rs2488027,rs2505092,rs2482831,rs2488030,rs2002355,rs2505107	leadAndProxy	chr10:30440978-30440979
chr10	30152547	30152548	G	A	rs2002355	0.484095	rs2478837,rs3121293,rs1418323,rs2505091,rs2488027,rs2505092,rs2482831,rs2488030,rs2505105,rs2505107	proxy	chr10:30441476-30441477
chr10	30154104	30154105	C	G	rs2505107	0.485089	rs2478837,rs3121293,rs1418323,rs2505091,rs2488027,rs2505092,rs2482831,rs2488030,rs2505105,rs2002355	proxy	chr10:30443033-30443034
chr10	30157929	30157930	A	T	rs2482830	0.342942		lead	chr10:30446858-30446859
chr10	30162351	30162352	T	G	rs2798917	0.33499	rs7075642,rs2488033,rs2488034,rs2798915,rs2689207,rs2779071,rs2488035,rs2505108,rs2482828,rs2462022,rs2482827,rs2482826,rs2488003,rs2505109,rs1332618,rs1571957,rs2505110,rs2482825,rs2795857,rs2795858,rs1977583,rs1977582,rs2140427,rs2798907,rs2488004,rs1891867,rs2505111,rs2795859,rs2798906,rs2798920,rs2505112,rs2482824,rs2462015,rs2462017,rs1360550,rs2462021,rs2488010,rs2091084,rs503598,rs475616,rs2795863,rs2488016,rs2482821	leadAndProxy	chr10:30451280-30451281
chr10	30162949	30162950	G	T	rs7075642	0.331014	rs2798917,rs2488033,rs2488034,rs2798915,rs2689207,rs2779071,rs2488035,rs2505108,rs2482828,rs2462022,rs2482827,rs2482826,rs2488003,rs2505109,rs1332618,rs1571957,rs2505110,rs2482825,rs2795857,rs2795858,rs1977583,rs1977582,rs2140427,rs2798907,rs2488004,rs1891867,rs2505111,rs2795859,rs2798906,rs2798920,rs2505112,rs2482824,rs2462015,rs2462017,rs1360550,rs2462021,rs2488010,rs2091084,rs503598,rs475616,rs2795863,rs2488016,rs2482821,rs2779068,rs2689216,rs2482820	leadAndProxy	chr10:30451878-30451879
chr10	30163549	30163550	G	A	rs665309	0.256461	rs59895814,rs11007921,rs473195,rs533095,rs576505,rs533838,rs623942,rs623932,rs6481660,rs6481661,rs11007926,rs11007927,rs11007928,rs11007929,rs2369591,rs2887513,rs2151114,rs34258909,rs10826769,rs10826770,rs561273,rs560593,rs560559,rs12765706,rs61839764,rs34145641,rs12782509	leadAndProxy	chr10:30452478-30452479
chr10	30164005	30164006	C	T	rs2488033	0.331014	rs2798917,rs7075642,rs2488034,rs2798915,rs2689207,rs2779071,rs2488035,rs2505108,rs2482828,rs2462022,rs2482827,rs2482826,rs2488003,rs2505109,rs1332618,rs1571957,rs2505110,rs2482825,rs2795857,rs2795858,rs1977583,rs1977582,rs2140427,rs2798907,rs2488004,rs1891867,rs2505111,rs2795859,rs2798906,rs2798920,rs2505112,rs2482824,rs2462015,rs2462017,rs1360550,rs2462021,rs2488010,rs2091084,rs503598,rs475616,rs2795863,rs2488016,rs2482821,rs2779068,rs2689216,rs2482820	leadAndProxy	chr10:30452934-30452935
chr10	30165303	30165304	G	A	rs2488034	0.331014	rs2798917,rs7075642,rs2488033,rs2798915,rs2689207,rs2779071,rs2488035,rs2505108,rs2482828,rs2462022,rs2482827,rs2482826,rs2488003,rs2505109,rs1332618,rs1571957,rs2505110,rs2482825,rs2795857,rs2795858,rs1977583,rs1977582,rs2140427,rs2798907,rs2488004,rs1891867,rs2505111,rs2795859,rs2798906,rs2798920,rs2505112,rs2482824,rs2462015,rs2462017,rs1360550,rs2462021,rs2488010,rs2091084,rs503598,rs475616,rs2795863,rs2488016,rs2482821,rs2779068,rs2689216,rs2482820	leadAndProxy	chr10:30454232-30454233
chr10	30166263	30166264	T	C	rs2798915	0.331014	rs2798917,rs7075642,rs2488033,rs2488034,rs2689207,rs2779071,rs2488035,rs2505108,rs2482828,rs2462022,rs2482827,rs2482826,rs2488003,rs2505109,rs1332618,rs1571957,rs2505110,rs2482825,rs2795857,rs2795858,rs1977583,rs1977582,rs2140427,rs2798907,rs2488004,rs1891867,rs2505111,rs2795859,rs2798906,rs2798920,rs2505112,rs2482824,rs2462015,rs2462017,rs1360550,rs2462021,rs2488010,rs2091084,rs503598,rs475616,rs2795863,rs2488016,rs2482821,rs2779068,rs2689216,rs2482820	leadAndProxy	chr10:30455192-30455193
chr10	30166903	30166904	G	A	rs2689207	0.33002	rs2798917,rs7075642,rs2488033,rs2488034,rs2798915,rs2779071,rs2488035,rs2505108,rs2482828,rs2462022,rs2482827,rs2482826,rs2488003,rs2505109,rs1332618,rs1571957,rs2505110,rs2482825,rs2795857,rs2795858,rs1977583,rs1977582,rs2140427,rs2798907,rs2488004,rs1891867,rs2505111,rs2795859,rs2798906,rs2798920,rs2505112,rs2482824,rs2462015,rs2462017,rs1360550,rs2462021,rs2488010,rs2091084,rs503598,rs475616,rs2795863,rs2488016,rs2482821,rs2779068,rs2689216,rs1571956,rs2482820,rs2482819	leadAndProxy	chr10:30455832-30455833
chr10	30167198	30167199	C	T	rs2779071	0.33002	rs2798917,rs7075642,rs2488033,rs2488034,rs2798915,rs2689207,rs2488035,rs2505108,rs2482828,rs2462022,rs2482827,rs2482826,rs2488003,rs2505109,rs1332618,rs1571957,rs2505110,rs2482825,rs2795857,rs2795858,rs1977583,rs1977582,rs2140427,rs2798907,rs2488004,rs1891867,rs2505111,rs2795859,rs2798906,rs2798920,rs2505112,rs2482824,rs2462015,rs2462017,rs1360550,rs2462021,rs2488010,rs2091084,rs503598,rs475616,rs2795863,rs2488016,rs2482821,rs2779068,rs2689216,rs1571956,rs2482820,rs2482819	leadAndProxy	chr10:30456127-30456128
chr10	30167288	30167289	C	T	rs59895814	0.250497	rs665309,rs11007921,rs473195,rs533095,rs576505,rs533838,rs623942,rs623932,rs6481660,rs6481661,rs11007926,rs11007927,rs11007928,rs11007929,rs2369591,rs2887513,rs2151114,rs34258909,rs10826769,rs10826770,rs561273,rs560593,rs560559,rs12765706,rs61839764,rs34145641,rs12782509	leadAndProxy	chr10:30456217-30456218
chr10	30168203	30168204	C	A	rs2488035	0.332008	rs2798917,rs7075642,rs2488033,rs2488034,rs2798915,rs2689207,rs2779071,rs2505108,rs2482828,rs2462022,rs2482827,rs2482826,rs2488003,rs2505109,rs1332618,rs1571957,rs2505110,rs2482825,rs2795857,rs2795858,rs1977583,rs1977582,rs2140427,rs2798907,rs2488004,rs1891867,rs2505111,rs2795859,rs2798906,rs2798920,rs2505112,rs2482824,rs2462015,rs2462017,rs1360550,rs2462021,rs2488010,rs2091084,rs503598,rs475616,rs2795863,rs2488016,rs2482821,rs2779068,rs2689216,rs1571956,rs2482820,rs2482819	leadAndProxy	chr10:30457132-30457133
chr10	30168417	30168418	A	G	rs2505108	0.342942	rs2798917,rs7075642,rs2488033,rs2488034,rs2798915,rs2689207,rs2779071,rs2488035,rs2482828,rs2462022,rs2482827,rs2482826,rs2488003,rs2505109,rs1332618,rs1571957,rs2505110,rs2482825,rs2795857,rs2795858,rs1977583,rs1977582,rs2140427,rs2798907,rs2488004,rs1891867,rs2505111,rs2795859,rs2798906,rs2798920,rs2505112,rs2482824,rs2462015,rs2462017,rs1360550,rs2462021,rs2488010,rs2091084,rs503598,rs475616,rs2795863,rs2488016,rs2482821,rs2779068,rs2689216,rs1571956,rs2482820,rs2482819,rs1332615	leadAndProxy	chr10:30457346-30457347
chr10	30171276	30171277	G	A	rs2482828	0.33996	rs2798917,rs7075642,rs2488033,rs2488034,rs2798915,rs2689207,rs2779071,rs2488035,rs2505108,rs2462022,rs2482827,rs2482826,rs2488003,rs2505109,rs1332618,rs1571957,rs2505110,rs2482825,rs2795857,rs2795858,rs1977583,rs1977582,rs2140427,rs2798907,rs2488004,rs1891867,rs2505111,rs2795859,rs2798906,rs2798920,rs2505112,rs2482824,rs2462015,rs2462017,rs1360550,rs2462021,rs2488010,rs2091084,rs503598,rs475616,rs2795863,rs2488016,rs2482821,rs2779068,rs2689216,rs1571956,rs2482820,rs2482819,rs1332615,rs866919	leadAndProxy	chr10:30460205-30460206
chr10	30171424	30171425	T	G	rs2462022	0.33996	rs2798917,rs7075642,rs2488033,rs2488034,rs2798915,rs2689207,rs2779071,rs2488035,rs2505108,rs2482828,rs2482827,rs2482826,rs2488003,rs2505109,rs1332618,rs1571957,rs2505110,rs2482825,rs2795857,rs2795858,rs1977583,rs1977582,rs2140427,rs2798907,rs2488004,rs1891867,rs2505111,rs2795859,rs2798906,rs2798920,rs2505112,rs2482824,rs2462015,rs2462017,rs1360550,rs2462021,rs2488010,rs2091084,rs503598,rs475616,rs2795863,rs2488016,rs2482821,rs2779068,rs2689216,rs1571956,rs2482820,rs2482819,rs1332615,rs866919	leadAndProxy	chr10:30460353-30460354
chr10	30175540	30175541	T	C	rs2482827	0.331014	rs2798917,rs7075642,rs2488033,rs2488034,rs2798915,rs2689207,rs2779071,rs2488035,rs2505108,rs2482828,rs2462022,rs2482826,rs2488003,rs2505109,rs1332618,rs1571957,rs2505110,rs2482825,rs2795857,rs2795858,rs1977583,rs1977582,rs2140427,rs2798907,rs2488004,rs1891867,rs2505111,rs2795859,rs2798906,rs2798920,rs2505112,rs2482824,rs2462015,rs2462017,rs1360550,rs2462021,rs2488010,rs2091084,rs503598,rs475616,rs2795863,rs2488016,rs2482821,rs2779068,rs2689216,rs1571956,rs2482820,rs2482819,rs1332615	leadAndProxy	chr10:30464469-30464470
chr10	30176490	30176491	C	G	rs11007921	0.257455	rs665309,rs59895814,rs473195,rs533095,rs576505,rs533838,rs623942,rs623932,rs6481660,rs6481661,rs11007926,rs11007927,rs11007928,rs11007929,rs2369591,rs2887513,rs2151114,rs34258909,rs10826769,rs10826770,rs561273,rs560593,rs560559,rs12765706,rs61839764,rs34145641,rs12782509	leadAndProxy	chr10:30465419-30465420
chr10	30178248	30178249	G	C	rs2482826	0.299205	rs2798917,rs7075642,rs2488033,rs2488034,rs2798915,rs2689207,rs2779071,rs2488035,rs2505108,rs2482828,rs2462022,rs2482827,rs2488003,rs2505109,rs1332618,rs1571957	proxy	chr10:30467177-30467178
chr10	30178875	30178876	A	G	rs2488003	0.338966	rs2798917,rs7075642,rs2488033,rs2488034,rs2798915,rs2689207,rs2779071,rs2488035,rs2505108,rs2482828,rs2462022,rs2482827,rs2482826,rs2505109,rs1332618,rs1571957,rs2505110,rs2482825,rs2795857,rs2795858,rs1977583,rs1977582,rs2140427,rs2798907,rs2488004,rs1891867,rs2505111,rs2795859,rs2798906,rs2798920,rs2505112,rs2482824,rs2462015,rs2462017,rs1360550,rs2462021,rs2488010,rs2091084,rs503598,rs475616,rs2795863,rs2488016,rs2482821,rs2779068,rs2689216,rs1571956,rs2482820,rs2482819,rs1332615,rs866919	leadAndProxy	chr10:30467804-30467805
chr10	30179575	30179576	C	T	rs2505109	0.332008	rs2798917,rs7075642,rs2488033,rs2488034,rs2798915,rs2689207,rs2779071,rs2488035,rs2505108,rs2482828,rs2462022,rs2482827,rs2482826,rs2488003,rs1332618,rs1571957,rs2505110,rs2482825,rs2795857,rs2795858,rs1977583,rs1977582,rs2140427,rs2798907,rs2488004,rs1891867,rs2505111,rs2795859,rs2798906,rs2798920,rs2505112,rs2482824,rs2462015,rs2462017,rs1360550,rs2462021,rs2488010,rs2091084,rs503598,rs475616,rs2795863,rs2488016,rs2482821,rs2779068,rs2689216,rs1571956,rs2482820,rs2482819,rs1332615	leadAndProxy	chr10:30468504-30468505
chr10	30180072	30180073	A	G	rs1332618	0.335984	rs2798917,rs7075642,rs2488033,rs2488034,rs2798915,rs2689207,rs2779071,rs2488035,rs2505108,rs2482828,rs2462022,rs2482827,rs2482826,rs2488003,rs2505109,rs1571957,rs2505110,rs2482825,rs2795857,rs2795858,rs1977583,rs1977582,rs2140427,rs2798907,rs2488004,rs1891867,rs2505111,rs2795859,rs2798906,rs2798920,rs2505112,rs2482824,rs2462015,rs2462017,rs1360550,rs2462021,rs2488010,rs2091084,rs503598,rs475616,rs2795863,rs2488016,rs2482821,rs2779068,rs2689216,rs1571956,rs2482820,rs2482819,rs1332615,rs866919	leadAndProxy	chr10:30469001-30469002
chr10	30181004	30181005	T	C	rs1571957	0.331014	rs2798917,rs7075642,rs2488033,rs2488034,rs2798915,rs2689207,rs2779071,rs2488035,rs2505108,rs2482828,rs2462022,rs2482827,rs2482826,rs2488003,rs2505109,rs1332618,rs2505110,rs2482825,rs2795857,rs2795858,rs1977583,rs1977582,rs2140427,rs2798907,rs2488004,rs1891867,rs2505111,rs2795859,rs2798906,rs2798920,rs2505112,rs2482824,rs2462015,rs2462017,rs1360550,rs2462021,rs2488010,rs2091084,rs503598,rs475616,rs2795863,rs2488016,rs2482821,rs2779068,rs2689216,rs1571956,rs2482820,rs2482819,rs1332615	leadAndProxy	chr10:30469933-30469934
chr10	30181896	30181897	C	T	rs473195	0.254473	rs665309,rs59895814,rs11007921,rs533095,rs576505,rs533838,rs623942,rs623932,rs6481660,rs6481661,rs11007926,rs11007927,rs11007928,rs11007929,rs2369591,rs2887513,rs2151114,rs34258909,rs10826769,rs10826770,rs561273,rs560593,rs560559,rs12765706,rs61839764,rs34145641,rs12782509	leadAndProxy	chr10:30470825-30470826
chr10	30181970	30181971	G	A	rs2505110	0.333002	rs2798917,rs7075642,rs2488033,rs2488034,rs2798915,rs2689207,rs2779071,rs2488035,rs2505108,rs2482828,rs2462022,rs2482827,rs2488003,rs2505109,rs1332618,rs1571957,rs2482825,rs2795857,rs2795858,rs1977583,rs1977582,rs2140427,rs2798907,rs2488004,rs1891867,rs2505111,rs2795859,rs2798906,rs2798920,rs2505112,rs2482824,rs2462015,rs2462017,rs1360550,rs2462021,rs2488010,rs2091084,rs503598,rs475616,rs2795863,rs2488016,rs2482821,rs2779068,rs2689216,rs1571956,rs2482820,rs2482819,rs1332615,rs866919	leadAndProxy	chr10:30470899-30470900
chr10	30182454	30182455	C	T	rs2482825	0.333996	rs2798917,rs7075642,rs2488033,rs2488034,rs2798915,rs2689207,rs2779071,rs2488035,rs2505108,rs2482828,rs2462022,rs2482827,rs2488003,rs2505109,rs1332618,rs1571957,rs2505110,rs2795857,rs2795858,rs1977583,rs1977582,rs2140427,rs2798907,rs2488004,rs1891867,rs2505111,rs2795859,rs2798906,rs2798920,rs2505112,rs2482824,rs2462015,rs2462017,rs1360550,rs2462021,rs2488010,rs2091084,rs503598,rs475616,rs2795863,rs2488016,rs2482821,rs2779068,rs2689216,rs1571956,rs2482820,rs2482819,rs1332615,rs866919	leadAndProxy	chr10:30471383-30471384
chr10	30182458	30182459	C	T	rs533095	0.255467	rs665309,rs59895814,rs11007921,rs473195,rs576505,rs533838,rs623942,rs623932,rs6481660,rs6481661,rs11007926,rs11007927,rs11007928,rs11007929,rs2369591,rs2887513,rs2151114,rs34258909,rs10826769,rs10826770,rs561273,rs560593,rs560559,rs12765706,rs61839764,rs34145641,rs12782509	leadAndProxy	chr10:30471387-30471388
chr10	30183134	30183135	G	C	rs2795857	0.33499	rs2798917,rs7075642,rs2488033,rs2488034,rs2798915,rs2689207,rs2779071,rs2488035,rs2505108,rs2482828,rs2462022,rs2482827,rs2488003,rs2505109,rs1332618,rs1571957,rs2505110,rs2482825,rs2795858,rs1977583,rs1977582,rs2140427,rs2798907,rs2488004,rs1891867,rs2505111,rs2795859,rs2798906,rs2798920,rs2505112,rs2482824,rs2462015,rs2462017,rs1360550,rs2462021,rs2488010,rs2091084,rs503598,rs475616,rs2795863,rs2488016,rs2482821,rs2779068,rs2689216,rs1571956,rs2482820,rs2482819,rs1332615,rs866919	leadAndProxy	chr10:30472063-30472064
chr10	30183273	30183274	A	G	rs2795858	0.33499	rs2798917,rs7075642,rs2488033,rs2488034,rs2798915,rs2689207,rs2779071,rs2488035,rs2505108,rs2482828,rs2462022,rs2482827,rs2488003,rs2505109,rs1332618,rs1571957,rs2505110,rs2482825,rs2795857,rs1977583,rs1977582,rs2140427,rs2798907,rs2488004,rs1891867,rs2505111,rs2795859,rs2798906,rs2798920,rs2505112,rs2482824,rs2462015,rs2462017,rs1360550,rs2462021,rs2488010,rs2091084,rs503598,rs475616,rs2795863,rs2488016,rs2482821,rs2779068,rs2689216,rs1571956,rs2482820,rs2482819,rs1332615,rs866919	leadAndProxy	chr10:30472202-30472203
chr10	30183462	30183463	G	A	rs1977583	0.333996	rs2798917,rs7075642,rs2488033,rs2488034,rs2798915,rs2689207,rs2779071,rs2488035,rs2505108,rs2482828,rs2462022,rs2482827,rs2488003,rs2505109,rs1332618,rs1571957,rs2505110,rs2482825,rs2795857,rs2795858,rs1977582,rs2140427,rs2798907,rs2488004,rs1891867,rs2505111,rs2795859,rs2798906,rs2798920,rs2505112,rs2482824,rs2462015,rs2462017,rs1360550,rs2462021,rs2488010,rs2091084,rs503598,rs475616,rs2795863,rs2488016,rs2482821,rs2779068,rs2689216,rs1571956,rs2482820,rs2482819,rs1332615,rs866919	leadAndProxy	chr10:30472391-30472392
chr10	30183481	30183482	A	G	rs1977582	0.33499	rs2798917,rs7075642,rs2488033,rs2488034,rs2798915,rs2689207,rs2779071,rs2488035,rs2505108,rs2482828,rs2462022,rs2482827,rs2488003,rs2505109,rs1332618,rs1571957,rs2505110,rs2482825,rs2795857,rs2795858,rs1977583,rs2140427,rs2798907,rs2488004,rs1891867,rs2505111,rs2795859,rs2798906,rs2798920,rs2505112,rs2482824,rs2462015,rs2462017,rs1360550,rs2462021,rs2488010,rs2091084,rs503598,rs475616,rs2795863,rs2488016,rs2482821,rs2779068,rs2689216,rs1571956,rs2482820,rs2482819,rs1332615,rs866919	leadAndProxy	chr10:30472410-30472411
chr10	30183581	30183582	T	C	rs2140427	0.33499	rs2798917,rs7075642,rs2488033,rs2488034,rs2798915,rs2689207,rs2779071,rs2488035,rs2505108,rs2482828,rs2462022,rs2482827,rs2488003,rs2505109,rs1332618,rs1571957,rs2505110,rs2482825,rs2795857,rs2795858,rs1977583,rs1977582,rs2798907,rs2488004,rs1891867,rs2505111,rs2795859,rs2798906,rs2798920,rs2505112,rs2482824,rs2462015,rs2462017,rs1360550,rs2462021,rs2488010,rs2091084,rs503598,rs475616,rs2795863,rs2488016,rs2482821,rs2779068,rs2689216,rs1571956,rs2482820,rs2482819,rs1332615,rs866919	leadAndProxy	chr10:30472510-30472511
chr10	30183843	30183844	A	G	rs2798907	0.33499	rs2798917,rs7075642,rs2488033,rs2488034,rs2798915,rs2689207,rs2779071,rs2488035,rs2505108,rs2482828,rs2462022,rs2482827,rs2488003,rs2505109,rs1332618,rs1571957,rs2505110,rs2482825,rs2795857,rs2795858,rs1977583,rs1977582,rs2140427,rs2488004,rs1891867,rs2505111,rs2795859,rs2798906,rs2798920,rs2505112,rs2482824,rs2462015,rs2462017,rs1360550,rs2462021,rs2488010,rs2091084,rs503598,rs475616,rs2795863,rs2488016,rs2482821,rs2779068,rs2689216,rs1571956,rs2482820,rs2482819,rs1332615,rs866919	leadAndProxy	chr10:30472772-30472773
chr10	30183861	30183862	C	T	rs2488004	0.333996	rs2798917,rs7075642,rs2488033,rs2488034,rs2798915,rs2689207,rs2779071,rs2488035,rs2505108,rs2482828,rs2462022,rs2482827,rs2488003,rs2505109,rs1332618,rs1571957,rs2505110,rs2482825,rs2795857,rs2795858,rs1977583,rs1977582,rs2140427,rs2798907,rs1891867,rs2505111,rs2795859,rs2798906,rs2798920,rs2505112,rs2482824,rs2462015,rs2462017,rs1360550,rs2462021,rs2488010,rs2091084,rs503598,rs475616,rs2795863,rs2488016,rs2482821,rs2779068,rs2689216,rs1571956,rs2482820,rs2482819,rs1332615,rs866919	leadAndProxy	chr10:30472790-30472791
chr10	30184552	30184553	G	T	rs1891867	0.33499	rs2798917,rs7075642,rs2488033,rs2488034,rs2798915,rs2689207,rs2779071,rs2488035,rs2505108,rs2482828,rs2462022,rs2482827,rs2488003,rs2505109,rs1332618,rs1571957,rs2505110,rs2482825,rs2795857,rs2795858,rs1977583,rs1977582,rs2140427,rs2798907,rs2488004,rs2505111,rs2795859,rs2798906,rs2798920,rs2505112,rs2482824,rs2462015,rs2462017,rs1360550,rs2462021,rs2488010,rs2091084,rs503598,rs475616,rs2795863,rs2488016,rs2482821,rs2779068,rs2689216,rs1571956,rs2482820,rs2482819,rs1332615,rs866919	leadAndProxy	chr10:30473481-30473482
chr10	30185197	30185198	T	C	rs2505111	0.333002	rs2798917,rs7075642,rs2488033,rs2488034,rs2798915,rs2689207,rs2779071,rs2488035,rs2505108,rs2482828,rs2462022,rs2482827,rs2488003,rs2505109,rs1332618,rs1571957,rs2505110,rs2482825,rs2795857,rs2795858,rs1977583,rs1977582,rs2140427,rs2798907,rs2488004,rs1891867,rs2795859,rs2798906,rs2798920,rs2505112,rs2482824,rs2462015,rs2462017,rs1360550,rs2462021,rs2488010,rs2091084,rs503598,rs475616,rs2795863,rs2488016,rs2482821,rs2779068,rs2689216,rs1571956,rs2482820,rs2482819,rs1332615,rs2505118,rs866919	leadAndProxy	chr10:30474126-30474127
chr10	30185557	30185558	C	T	rs2795859	0.333002	rs2798917,rs7075642,rs2488033,rs2488034,rs2798915,rs2689207,rs2779071,rs2488035,rs2505108,rs2482828,rs2462022,rs2482827,rs2488003,rs2505109,rs1332618,rs1571957,rs2505110,rs2482825,rs2795857,rs2795858,rs1977583,rs1977582,rs2140427,rs2798907,rs2488004,rs1891867,rs2505111,rs2798906,rs2798920,rs2505112,rs2482824,rs2462015,rs2462017,rs1360550,rs2462021,rs2488010,rs2091084,rs503598,rs475616,rs2795863,rs2488016,rs2482821,rs2779068,rs2689216,rs1571956,rs2482820,rs2482819,rs1332615,rs2505118,rs866919	leadAndProxy	chr10:30474486-30474487
chr10	30185656	30185657	G	A	rs2798906	0.333002	rs2798917,rs7075642,rs2488033,rs2488034,rs2798915,rs2689207,rs2779071,rs2488035,rs2505108,rs2482828,rs2462022,rs2482827,rs2488003,rs2505109,rs1332618,rs1571957,rs2505110,rs2482825,rs2795857,rs2795858,rs1977583,rs1977582,rs2140427,rs2798907,rs2488004,rs1891867,rs2505111,rs2795859,rs2798920,rs2505112,rs2482824,rs2462015,rs2462017,rs1360550,rs2462021,rs2488010,rs2091084,rs503598,rs475616,rs2795863,rs2488016,rs2482821,rs2779068,rs2689216,rs1571956,rs2482820,rs2482819,rs1332615,rs2505118,rs866919	leadAndProxy	chr10:30474585-30474586
chr10	30186713	30186714	G	A	rs2798920	0.333002	rs2798917,rs7075642,rs2488033,rs2488034,rs2798915,rs2689207,rs2779071,rs2488035,rs2505108,rs2482828,rs2462022,rs2482827,rs2488003,rs2505109,rs1332618,rs1571957,rs2505110,rs2482825,rs2795857,rs2795858,rs1977583,rs1977582,rs2140427,rs2798907,rs2488004,rs1891867,rs2505111,rs2795859,rs2798906,rs2505112,rs2482824,rs2462015,rs2462017,rs1360550,rs2462021,rs2488010,rs2091084,rs503598,rs475616,rs2795863,rs2488016,rs2482821,rs2779068,rs2689216,rs1571956,rs2482820,rs2482819,rs1332615,rs2505118,rs866919	leadAndProxy	chr10:30475642-30475643
chr10	30187676	30187677	T	C	rs576505	0.251491	rs665309,rs59895814,rs11007921,rs473195,rs533095,rs533838,rs623942,rs623932,rs6481660,rs6481661,rs11007926,rs11007927,rs11007928,rs11007929,rs2369591,rs2887513,rs2151114,rs34258909,rs10826769,rs10826770,rs561273,rs560593,rs560559,rs12765706,rs61839764,rs34145641,rs12782509,rs7082970,rs7082978,rs11591768,rs12244917,rs7081368	leadAndProxy	chr10:30476605-30476606
chr10	30188274	30188275	T	C	rs2505112	0.333002	rs2798917,rs7075642,rs2488033,rs2488034,rs2798915,rs2689207,rs2779071,rs2488035,rs2505108,rs2482828,rs2462022,rs2482827,rs2488003,rs2505109,rs1332618,rs1571957,rs2505110,rs2482825,rs2795857,rs2795858,rs1977583,rs1977582,rs2140427,rs2798907,rs2488004,rs1891867,rs2505111,rs2795859,rs2798906,rs2798920,rs2482824,rs2462015,rs2462017,rs1360550,rs2462021,rs2488010,rs2091084,rs503598,rs475616,rs2795863,rs2488016,rs2482821,rs2779068,rs2689216,rs1571956,rs2482820,rs2482819,rs1332615,rs471142,rs2505118,rs866919,rs2505120,rs2505122	leadAndProxy	chr10:30477203-30477204
chr10	30188845	30188846	C	T	rs2482824	0.333002	rs2798917,rs7075642,rs2488033,rs2488034,rs2798915,rs2689207,rs2779071,rs2488035,rs2505108,rs2482828,rs2462022,rs2482827,rs2488003,rs2505109,rs1332618,rs1571957,rs2505110,rs2482825,rs2795857,rs2795858,rs1977583,rs1977582,rs2140427,rs2798907,rs2488004,rs1891867,rs2505111,rs2795859,rs2798906,rs2798920,rs2505112,rs2462015,rs2462017,rs1360550,rs2462021,rs2488010,rs2091084,rs503598,rs475616,rs2795863,rs2488016,rs2482821,rs2779068,rs2689216,rs1571956,rs2482820,rs2482819,rs1332615,rs471142,rs2505118,rs866919,rs2505120,rs2505122	leadAndProxy	chr10:30477774-30477775
chr10	30190709	30190710	C	A	rs533838	0.254473	rs665309,rs59895814,rs11007921,rs473195,rs533095,rs576505,rs623942,rs623932,rs6481660,rs6481661,rs11007926,rs11007927,rs11007928,rs11007929,rs2369591,rs2887513,rs2151114,rs34258909,rs10826769,rs10826770,rs561273,rs560593,rs560559,rs12765706,rs61839764,rs34145641,rs12782509,rs7082970,rs7082978,rs11591768,rs12244917,rs7081368	leadAndProxy	chr10:30479638-30479639
chr10	30190816	30190817	T	G	rs623942	0.255467	rs665309,rs59895814,rs11007921,rs473195,rs533095,rs576505,rs533838,rs623932,rs6481660,rs6481661,rs11007926,rs11007927,rs11007928,rs11007929,rs2369591,rs2887513,rs2151114,rs34258909,rs10826769,rs10826770,rs561273,rs560593,rs560559,rs12765706,rs61839764,rs34145641,rs12782509,rs7082970,rs7082978,rs11591768,rs12244917,rs7081368	leadAndProxy	chr10:30479745-30479746
chr10	30190822	30190823	T	A	rs623932	0.255467	rs665309,rs59895814,rs11007921,rs473195,rs533095,rs576505,rs533838,rs623942,rs6481660,rs6481661,rs11007926,rs11007927,rs11007928,rs11007929,rs2369591,rs2887513,rs2151114,rs34258909,rs10826769,rs10826770,rs561273,rs560593,rs560559,rs12765706,rs61839764,rs34145641,rs12782509,rs7082970,rs7082978,rs11591768,rs12244917,rs7081368	leadAndProxy	chr10:30479751-30479752
chr10	30191578	30191579	T	C	rs6481660	0.255467	rs665309,rs59895814,rs11007921,rs473195,rs533095,rs576505,rs533838,rs623942,rs623932,rs6481661,rs11007926,rs11007927,rs11007928,rs11007929,rs2369591,rs2887513,rs2151114,rs34258909,rs10826769,rs10826770,rs561273,rs560593,rs560559,rs12765706,rs61839764,rs34145641,rs12782509,rs7082970,rs7082978,rs11591768,rs12244917,rs7081368	leadAndProxy	chr10:30480507-30480508
chr10	30191589	30191590	C	T	rs6481661	0.255467	rs665309,rs59895814,rs11007921,rs473195,rs533095,rs576505,rs533838,rs623942,rs623932,rs6481660,rs11007926,rs11007927,rs11007928,rs11007929,rs2369591,rs2887513,rs2151114,rs34258909,rs10826769,rs10826770,rs561273,rs560593,rs560559,rs12765706,rs61839764,rs34145641,rs12782509,rs7082970,rs7082978,rs11591768,rs12244917,rs7081368	leadAndProxy	chr10:30480518-30480519
chr10	30194158	30194159	C	T	rs2462015	0.333996	rs2798917,rs7075642,rs2488033,rs2488034,rs2798915,rs2689207,rs2779071,rs2488035,rs2505108,rs2482828,rs2462022,rs2482827,rs2488003,rs2505109,rs1332618,rs1571957,rs2505110,rs2482825,rs2795857,rs2795858,rs1977583,rs1977582,rs2140427,rs2798907,rs2488004,rs1891867,rs2505111,rs2795859,rs2798906,rs2798920,rs2505112,rs2482824,rs2462017,rs1360550,rs2462021,rs2488010,rs2091084,rs503598,rs475616,rs2795863,rs2488016,rs2482821,rs2779068,rs2689216,rs1571956,rs2482820,rs2482819,rs1332615,rs471142,rs2505118,rs866919,rs2505120,rs2505122	leadAndProxy	chr10:30483087-30483088
chr10	30195567	30195568	A	G	rs11007926	0.254473	rs665309,rs59895814,rs11007921,rs473195,rs533095,rs576505,rs533838,rs623942,rs623932,rs6481660,rs6481661,rs11007927,rs11007928,rs11007929,rs2369591,rs2887513,rs2151114,rs34258909,rs10826769,rs10826770,rs561273,rs560593,rs560559,rs12765706,rs61839764,rs34145641,rs12782509,rs7082970,rs7082978,rs11591768,rs12244917,rs7081368	leadAndProxy	chr10:30484496-30484497
chr10	30196170	30196171	T	A	rs11007927	0.254473	rs665309,rs59895814,rs11007921,rs473195,rs533095,rs576505,rs533838,rs623942,rs623932,rs6481660,rs6481661,rs11007926,rs11007928,rs11007929,rs2369591,rs2887513,rs2151114,rs34258909,rs10826769,rs10826770,rs561273,rs560593,rs560559,rs12765706,rs61839764,rs34145641,rs12782509,rs7082970,rs7082978,rs11591768,rs12244917,rs7081368	leadAndProxy	chr10:30485099-30485100
chr10	30197203	30197204	A	G	rs2462017	0.333002	rs2798917,rs7075642,rs2488033,rs2488034,rs2798915,rs2689207,rs2779071,rs2488035,rs2505108,rs2482828,rs2462022,rs2482827,rs2488003,rs2505109,rs1332618,rs1571957,rs2505110,rs2482825,rs2795857,rs2795858,rs1977583,rs1977582,rs2140427,rs2798907,rs2488004,rs1891867,rs2505111,rs2795859,rs2798906,rs2798920,rs2505112,rs2482824,rs2462015,rs1360550,rs2462021,rs2488010,rs2091084,rs503598,rs475616,rs2795863,rs2488016,rs2482821,rs2779068,rs2689216,rs1571956,rs2482820,rs2482819,rs1332615,rs471142,rs2505118,rs866919,rs2505120,rs2505122	leadAndProxy	chr10:30486132-30486133
chr10	30197215	30197216	T	C	rs11007928	0.254473	rs665309,rs59895814,rs11007921,rs473195,rs533095,rs576505,rs533838,rs623942,rs623932,rs6481660,rs6481661,rs11007926,rs11007927,rs11007929,rs2369591,rs2887513,rs2151114,rs34258909,rs10826769,rs10826770,rs561273,rs560593,rs560559,rs12765706,rs61839764,rs34145641,rs12782509,rs7082970,rs7082978,rs11591768,rs12244917,rs7081368	leadAndProxy	chr10:30486144-30486145
chr10	30197854	30197855	C	T	rs11007929	0.252485	rs665309,rs59895814,rs11007921,rs473195,rs533095,rs576505,rs533838,rs623942,rs623932,rs6481660,rs6481661,rs11007926,rs11007927,rs11007928,rs2369591,rs2887513,rs2151114,rs34258909,rs10826769,rs10826770,rs561273,rs560593,rs560559,rs12765706,rs61839764,rs34145641,rs12782509,rs7082970,rs7082978,rs11591768,rs12244917,rs7081368	leadAndProxy	chr10:30486783-30486784
chr10	30198830	30198831	A	G	rs1360550	0.333996	rs2798917,rs7075642,rs2488033,rs2488034,rs2798915,rs2689207,rs2779071,rs2488035,rs2505108,rs2482828,rs2462022,rs2482827,rs2488003,rs2505109,rs1332618,rs1571957,rs2505110,rs2482825,rs2795857,rs2795858,rs1977583,rs1977582,rs2140427,rs2798907,rs2488004,rs1891867,rs2505111,rs2795859,rs2798906,rs2798920,rs2505112,rs2482824,rs2462015,rs2462017,rs2462021,rs2488010,rs2091084,rs503598,rs475616,rs2795863,rs2488016,rs2482821,rs2779068,rs2689216,rs1571956,rs2482820,rs2482819,rs1332615,rs471142,rs2505118,rs866919,rs2505120,rs2505122	leadAndProxy	chr10:30487759-30487760
chr10	30201774	30201775	T	C	rs2462021	0.333996	rs2798917,rs7075642,rs2488033,rs2488034,rs2798915,rs2689207,rs2779071,rs2488035,rs2505108,rs2482828,rs2462022,rs2482827,rs2488003,rs2505109,rs1332618,rs1571957,rs2505110,rs2482825,rs2795857,rs2795858,rs1977583,rs1977582,rs2140427,rs2798907,rs2488004,rs1891867,rs2505111,rs2795859,rs2798906,rs2798920,rs2505112,rs2482824,rs2462015,rs2462017,rs1360550,rs2488010,rs2091084,rs503598,rs475616,rs2795863,rs2488016,rs2482821,rs2779068,rs2689216,rs1571956,rs2482820,rs2482819,rs1332615,rs471142,rs2505118,rs866919,rs2505120,rs2505122	leadAndProxy	chr10:30490703-30490704
chr10	30202477	30202478	G	A	rs2488010	0.333996	rs2798917,rs7075642,rs2488033,rs2488034,rs2798915,rs2689207,rs2779071,rs2488035,rs2505108,rs2482828,rs2462022,rs2482827,rs2488003,rs2505109,rs1332618,rs1571957,rs2505110,rs2482825,rs2795857,rs2795858,rs1977583,rs1977582,rs2140427,rs2798907,rs2488004,rs1891867,rs2505111,rs2795859,rs2798906,rs2798920,rs2505112,rs2482824,rs2462015,rs2462017,rs1360550,rs2462021,rs2091084,rs503598,rs475616,rs2795863,rs2488016,rs2482821,rs2779068,rs2689216,rs1571956,rs2482820,rs2482819,rs1332615,rs471142,rs2505118,rs866919,rs2505120,rs2505122	leadAndProxy	chr10:30491406-30491407
chr10	30203038	30203039	C	T	rs2369591	0.255467	rs665309,rs59895814,rs11007921,rs473195,rs533095,rs576505,rs533838,rs623942,rs623932,rs6481660,rs6481661,rs11007926,rs11007927,rs11007928,rs11007929,rs2887513,rs2151114,rs34258909,rs10826769,rs10826770,rs561273,rs560593,rs560559,rs12765706,rs61839764,rs34145641,rs12782509,rs7082970,rs7082978,rs11591768,rs12244917,rs7081368	leadAndProxy	chr10:30491967-30491968
chr10	30203244	30203245	G	A	rs2887513	0.254473	rs665309,rs59895814,rs11007921,rs473195,rs533095,rs576505,rs533838,rs623942,rs623932,rs6481660,rs6481661,rs11007926,rs11007927,rs11007928,rs11007929,rs2369591,rs2151114,rs34258909,rs10826769,rs10826770,rs561273,rs560593,rs560559,rs12765706,rs61839764,rs34145641,rs12782509,rs7082970,rs7082978,rs11591768,rs12244917,rs7081368	leadAndProxy	chr10:30492173-30492174
chr10	30203337	30203338	C	T	rs2091084	0.333996	rs2798917,rs7075642,rs2488033,rs2488034,rs2798915,rs2689207,rs2779071,rs2488035,rs2505108,rs2482828,rs2462022,rs2482827,rs2488003,rs2505109,rs1332618,rs1571957,rs2505110,rs2482825,rs2795857,rs2795858,rs1977583,rs1977582,rs2140427,rs2798907,rs2488004,rs1891867,rs2505111,rs2795859,rs2798906,rs2798920,rs2505112,rs2482824,rs2462015,rs2462017,rs1360550,rs2462021,rs2488010,rs503598,rs475616,rs2795863,rs2488016,rs2482821,rs2779068,rs2689216,rs1571956,rs2482820,rs2482819,rs1332615,rs471142,rs2505118,rs866919,rs2505120,rs2505122	leadAndProxy	chr10:30492266-30492267
chr10	30203675	30203676	G	A	rs2151114	0.255467	rs665309,rs59895814,rs11007921,rs473195,rs533095,rs576505,rs533838,rs623942,rs623932,rs6481660,rs6481661,rs11007926,rs11007927,rs11007928,rs11007929,rs2369591,rs2887513,rs34258909,rs10826769,rs10826770,rs561273,rs560593,rs560559,rs12765706,rs61839764,rs34145641,rs12782509,rs7082970,rs7082978,rs11591768,rs12244917,rs7081368	leadAndProxy	chr10:30492604-30492605
chr10	30204470	30204471	C	T	rs34258909	0.254473	rs665309,rs59895814,rs11007921,rs473195,rs533095,rs576505,rs533838,rs623942,rs623932,rs6481660,rs6481661,rs11007926,rs11007927,rs11007928,rs11007929,rs2369591,rs2887513,rs2151114,rs10826769,rs10826770,rs561273,rs560593,rs560559,rs12765706,rs61839764,rs34145641,rs12782509,rs7082970,rs7082978,rs11591768,rs12244917,rs7081368	leadAndProxy	chr10:30493399-30493400
chr10	30206057	30206058	G	A	rs10826769	0.254473	rs665309,rs59895814,rs11007921,rs473195,rs533095,rs576505,rs533838,rs623942,rs623932,rs6481660,rs6481661,rs11007926,rs11007927,rs11007928,rs11007929,rs2369591,rs2887513,rs2151114,rs34258909,rs10826770,rs561273,rs560593,rs560559,rs12765706,rs61839764,rs34145641,rs12782509,rs7082970,rs7082978,rs11591768,rs12244917,rs7081368	leadAndProxy	chr10:30494986-30494987
chr10	30206121	30206122	A	G	rs10826770	0.255467	rs665309,rs59895814,rs11007921,rs473195,rs533095,rs576505,rs533838,rs623942,rs623932,rs6481660,rs6481661,rs11007926,rs11007927,rs11007928,rs11007929,rs2369591,rs2887513,rs2151114,rs34258909,rs10826769,rs561273,rs560593,rs560559,rs12765706,rs61839764,rs34145641,rs12782509,rs7082970,rs7082978,rs11591768,rs12244917,rs7081368	leadAndProxy	chr10:30495050-30495051
chr10	30207195	30207196	A	G	rs503598	0.333996	rs2798917,rs7075642,rs2488033,rs2488034,rs2798915,rs2689207,rs2779071,rs2488035,rs2505108,rs2482828,rs2462022,rs2482827,rs2488003,rs2505109,rs1332618,rs1571957,rs2505110,rs2482825,rs2795857,rs2795858,rs1977583,rs1977582,rs2140427,rs2798907,rs2488004,rs1891867,rs2505111,rs2795859,rs2798906,rs2798920,rs2505112,rs2482824,rs2462015,rs2462017,rs1360550,rs2462021,rs2488010,rs2091084,rs475616,rs2795863,rs2488016,rs2482821,rs2779068,rs2689216,rs1571956,rs2482820,rs2482819,rs1332615,rs471142,rs2505118,rs866919,rs2505120,rs2505122	leadAndProxy	chr10:30496124-30496125
chr10	30207975	30207976	G	A	rs475616	0.33002	rs2798917,rs7075642,rs2488033,rs2488034,rs2798915,rs2689207,rs2779071,rs2488035,rs2505108,rs2482828,rs2462022,rs2482827,rs2488003,rs2505109,rs1332618,rs1571957,rs2505110,rs2482825,rs2795857,rs2795858,rs1977583,rs1977582,rs2140427,rs2798907,rs2488004,rs1891867,rs2505111,rs2795859,rs2798906,rs2798920,rs2505112,rs2482824,rs2462015,rs2462017,rs1360550,rs2462021,rs2488010,rs2091084,rs503598,rs2795863,rs2488016,rs2482821,rs2779068,rs2689216,rs1571956,rs2482820,rs2482819,rs1332615,rs471142,rs2505118,rs866919,rs2505120,rs2505122	leadAndProxy	chr10:30496904-30496905
chr10	30208384	30208385	G	A	rs561273	0.259443	rs665309,rs59895814,rs11007921,rs473195,rs533095,rs576505,rs533838,rs623942,rs623932,rs6481660,rs6481661,rs11007926,rs11007927,rs11007928,rs11007929,rs2369591,rs2887513,rs2151114,rs34258909,rs10826769,rs10826770,rs560593,rs560559,rs12765706,rs61839764,rs34145641,rs12782509,rs7082970,rs7082978,rs11591768,rs12244917,rs7081368	leadAndProxy	chr10:30497313-30497314
chr10	30208406	30208407	T	A	rs560593	0.260437	rs665309,rs59895814,rs11007921,rs473195,rs533095,rs576505,rs533838,rs623942,rs623932,rs6481660,rs6481661,rs11007926,rs11007927,rs11007928,rs11007929,rs2369591,rs2887513,rs2151114,rs34258909,rs10826769,rs10826770,rs561273,rs560559,rs12765706,rs61839764,rs34145641,rs12782509,rs7082970,rs7082978,rs11591768,rs12244917,rs7081368	leadAndProxy	chr10:30497335-30497336
chr10	30208420	30208421	G	A	rs560559	0.259443	rs665309,rs59895814,rs11007921,rs473195,rs533095,rs576505,rs533838,rs623942,rs623932,rs6481660,rs6481661,rs11007926,rs11007927,rs11007928,rs11007929,rs2369591,rs2887513,rs2151114,rs34258909,rs10826769,rs10826770,rs561273,rs560593,rs12765706,rs61839764,rs34145641,rs12782509,rs7082970,rs7082978,rs11591768,rs12244917,rs7081368	leadAndProxy	chr10:30497349-30497350
chr10	30211337	30211338	A	G	rs2795863	0.333996	rs2798917,rs7075642,rs2488033,rs2488034,rs2798915,rs2689207,rs2779071,rs2488035,rs2505108,rs2482828,rs2462022,rs2482827,rs2488003,rs2505109,rs1332618,rs1571957,rs2505110,rs2482825,rs2795857,rs2795858,rs1977583,rs1977582,rs2140427,rs2798907,rs2488004,rs1891867,rs2505111,rs2795859,rs2798906,rs2798920,rs2505112,rs2482824,rs2462015,rs2462017,rs1360550,rs2462021,rs2488010,rs2091084,rs503598,rs475616,rs2488016,rs2482821,rs2779068,rs2689216,rs1571956,rs2482820,rs2482819,rs1332615,rs471142,rs2505118,rs866919,rs2505120,rs2505122	leadAndProxy	chr10:30500266-30500267
chr10	30212585	30212586	T	G	rs2488016	0.333996	rs2798917,rs7075642,rs2488033,rs2488034,rs2798915,rs2689207,rs2779071,rs2488035,rs2505108,rs2482828,rs2462022,rs2482827,rs2488003,rs2505109,rs1332618,rs1571957,rs2505110,rs2482825,rs2795857,rs2795858,rs1977583,rs1977582,rs2140427,rs2798907,rs2488004,rs1891867,rs2505111,rs2795859,rs2798906,rs2798920,rs2505112,rs2482824,rs2462015,rs2462017,rs1360550,rs2462021,rs2488010,rs2091084,rs503598,rs475616,rs2795863,rs2482821,rs2779068,rs2689216,rs1571956,rs2482820,rs2482819,rs1332615,rs471142,rs2505118,rs866919,rs2505120,rs2505122	leadAndProxy	chr10:30501514-30501515
chr10	30212586	30212587	T	G	rs2482821	0.333996	rs2798917,rs7075642,rs2488033,rs2488034,rs2798915,rs2689207,rs2779071,rs2488035,rs2505108,rs2482828,rs2462022,rs2482827,rs2488003,rs2505109,rs1332618,rs1571957,rs2505110,rs2482825,rs2795857,rs2795858,rs1977583,rs1977582,rs2140427,rs2798907,rs2488004,rs1891867,rs2505111,rs2795859,rs2798906,rs2798920,rs2505112,rs2482824,rs2462015,rs2462017,rs1360550,rs2462021,rs2488010,rs2091084,rs503598,rs475616,rs2795863,rs2488016,rs2779068,rs2689216,rs1571956,rs2482820,rs2482819,rs1332615,rs471142,rs2505118,rs866919,rs2505120,rs2505122	leadAndProxy	chr10:30501515-30501516
chr10	30212705	30212706	C	G	rs2488017	0.464215		lead	chr10:30501634-30501635
chr10	30214167	30214168	A	C	rs12765706	0.257455	rs665309,rs59895814,rs11007921,rs473195,rs533095,rs576505,rs533838,rs623942,rs623932,rs6481660,rs6481661,rs11007926,rs11007927,rs11007928,rs11007929,rs2369591,rs2887513,rs2151114,rs34258909,rs10826769,rs10826770,rs561273,rs560593,rs560559,rs61839764,rs34145641,rs12782509,rs7082970,rs7082978,rs11591768,rs12244917,rs7081368	leadAndProxy	chr10:30503096-30503097
chr10	30214649	30214650	T	G	rs2779068	0.336978	rs7075642,rs2488033,rs2488034,rs2798915,rs2689207,rs2779071,rs2488035,rs2505108,rs2482828,rs2462022,rs2482827,rs2488003,rs2505109,rs1332618,rs1571957,rs2505110,rs2482825,rs2795857,rs2795858,rs1977583,rs1977582,rs2140427,rs2798907,rs2488004,rs1891867,rs2505111,rs2795859,rs2798906,rs2798920,rs2505112,rs2482824,rs2462015,rs2462017,rs1360550,rs2462021,rs2488010,rs2091084,rs503598,rs475616,rs2795863,rs2488016,rs2482821,rs2689216,rs1571956,rs2482820,rs2482819,rs1332615,rs471142,rs2505118,rs866919,rs2505120,rs2505122	leadAndProxy	chr10:30503578-30503579
chr10	30214888	30214889	C	T	rs61839764	0.256461	rs665309,rs59895814,rs11007921,rs473195,rs533095,rs576505,rs533838,rs623942,rs623932,rs6481660,rs6481661,rs11007926,rs11007927,rs11007928,rs11007929,rs2369591,rs2887513,rs2151114,rs34258909,rs10826769,rs10826770,rs561273,rs560593,rs560559,rs12765706,rs34145641,rs12782509,rs7082970,rs7082978,rs11591768,rs12244917,rs7081368	leadAndProxy	chr10:30503817-30503818
chr10	30215025	30215026	A	G	rs2689216	0.336978	rs7075642,rs2488033,rs2488034,rs2798915,rs2689207,rs2779071,rs2488035,rs2505108,rs2482828,rs2462022,rs2482827,rs2488003,rs2505109,rs1332618,rs1571957,rs2505110,rs2482825,rs2795857,rs2795858,rs1977583,rs1977582,rs2140427,rs2798907,rs2488004,rs1891867,rs2505111,rs2795859,rs2798906,rs2798920,rs2505112,rs2482824,rs2462015,rs2462017,rs1360550,rs2462021,rs2488010,rs2091084,rs503598,rs475616,rs2795863,rs2488016,rs2482821,rs2779068,rs1571956,rs2482820,rs2482819,rs1332615,rs471142,rs2505118,rs866919,rs2505120,rs2505122	leadAndProxy	chr10:30503954-30503955
chr10	30215778	30215779	A	G	rs1571956	0.33499	rs2689207,rs2779071,rs2488035,rs2505108,rs2482828,rs2462022,rs2482827,rs2488003,rs2505109,rs1332618,rs1571957,rs2505110,rs2482825,rs2795857,rs2795858,rs1977583,rs1977582,rs2140427,rs2798907,rs2488004,rs1891867,rs2505111,rs2795859,rs2798906,rs2798920,rs2505112,rs2482824,rs2462015,rs2462017,rs1360550,rs2462021,rs2488010,rs2091084,rs503598,rs475616,rs2795863,rs2488016,rs2482821,rs2779068,rs2689216,rs2482820,rs2482819,rs1332615,rs471142,rs2505118,rs1720607,rs866919,rs2505120,rs2505122	leadAndProxy	chr10:30504707-30504708
chr10	30216772	30216773	A	C	rs2482820	0.335984	rs7075642,rs2488033,rs2488034,rs2798915,rs2689207,rs2779071,rs2488035,rs2505108,rs2482828,rs2462022,rs2482827,rs2488003,rs2505109,rs1332618,rs1571957,rs2505110,rs2482825,rs2795857,rs2795858,rs1977583,rs1977582,rs2140427,rs2798907,rs2488004,rs1891867,rs2505111,rs2795859,rs2798906,rs2798920,rs2505112,rs2482824,rs2462015,rs2462017,rs1360550,rs2462021,rs2488010,rs2091084,rs503598,rs475616,rs2795863,rs2488016,rs2482821,rs2779068,rs2689216,rs1571956,rs2482819,rs1332615,rs471142,rs2505118,rs1720607,rs866919,rs2505120,rs2505122	leadAndProxy	chr10:30505701-30505702
chr10	30218169	30218170	A	G	rs2482819	0.33499	rs2689207,rs2779071,rs2488035,rs2505108,rs2482828,rs2462022,rs2482827,rs2488003,rs2505109,rs1332618,rs1571957,rs2505110,rs2482825,rs2795857,rs2795858,rs1977583,rs1977582,rs2140427,rs2798907,rs2488004,rs1891867,rs2505111,rs2795859,rs2798906,rs2798920,rs2505112,rs2482824,rs2462015,rs2462017,rs1360550,rs2462021,rs2488010,rs2091084,rs503598,rs475616,rs2795863,rs2488016,rs2482821,rs2779068,rs2689216,rs1571956,rs2482820,rs1332615,rs471142,rs2505118,rs1720607,rs866919,rs2505120,rs2505122	leadAndProxy	chr10:30507098-30507099
chr10	30218357	30218358	G	A	rs34145641	0.254473	rs665309,rs59895814,rs11007921,rs473195,rs533095,rs576505,rs533838,rs623942,rs623932,rs6481660,rs6481661,rs11007926,rs11007927,rs11007928,rs11007929,rs2369591,rs2887513,rs2151114,rs34258909,rs10826769,rs10826770,rs561273,rs560593,rs560559,rs12765706,rs61839764,rs12782509,rs7082970,rs7082978,rs11591768,rs12244917,rs7081368	leadAndProxy	chr10:30507286-30507287
chr10	30218481	30218482	A	G	rs1332615	0.336978	rs2505108,rs2482828,rs2462022,rs2482827,rs2488003,rs2505109,rs1332618,rs1571957,rs2505110,rs2482825,rs2795857,rs2795858,rs1977583,rs1977582,rs2140427,rs2798907,rs2488004,rs1891867,rs2505111,rs2795859,rs2798906,rs2798920,rs2505112,rs2482824,rs2462015,rs2462017,rs1360550,rs2462021,rs2488010,rs2091084,rs503598,rs475616,rs2795863,rs2488016,rs2482821,rs2779068,rs2689216,rs1571956,rs2482820,rs2482819,rs471142,rs2505118,rs1720607,rs866919,rs2505120,rs2505122	leadAndProxy	chr10:30507410-30507411
chr10	30218549	30218550	G	C	rs12782509	0.256461	rs665309,rs59895814,rs11007921,rs473195,rs533095,rs576505,rs533838,rs623942,rs623932,rs6481660,rs6481661,rs11007926,rs11007927,rs11007928,rs11007929,rs2369591,rs2887513,rs2151114,rs34258909,rs10826769,rs10826770,rs561273,rs560593,rs560559,rs12765706,rs61839764,rs34145641,rs7082970,rs7082978,rs11591768,rs12244917,rs7081368	leadAndProxy	chr10:30507478-30507479
chr10	30221329	30221330	C	T	rs471142	0.321074	rs2505112,rs2482824,rs2462015,rs2462017,rs1360550,rs2462021,rs2488010,rs2091084,rs503598,rs475616,rs2795863,rs2488016,rs2482821,rs2779068,rs2689216,rs1571956,rs2482820,rs2482819,rs1332615,rs2505118,rs1720607,rs866919,rs2505120,rs2505122	leadAndProxy	chr10:30510258-30510259
chr10	30221573	30221574	G	A	rs7082970	0.246521	rs576505,rs533838,rs623942,rs623932,rs6481660,rs6481661,rs11007926,rs11007927,rs11007928,rs11007929,rs2369591,rs2887513,rs2151114,rs34258909,rs10826769,rs10826770,rs561273,rs560593,rs560559,rs12765706,rs61839764,rs34145641,rs12782509,rs7082978,rs11591768,rs12244917,rs7081368	leadAndProxy	chr10:30510502-30510503
chr10	30221577	30221578	G	A	rs7082978	0.246521	rs576505,rs533838,rs623942,rs623932,rs6481660,rs6481661,rs11007926,rs11007927,rs11007928,rs11007929,rs2369591,rs2887513,rs2151114,rs34258909,rs10826769,rs10826770,rs561273,rs560593,rs560559,rs12765706,rs61839764,rs34145641,rs12782509,rs7082970,rs11591768,rs12244917,rs7081368	leadAndProxy	chr10:30510506-30510507
chr10	30222062	30222063	G	A	rs2505118	0.32505	rs2505111,rs2795859,rs2798906,rs2798920,rs2505112,rs2482824,rs2462015,rs2462017,rs1360550,rs2462021,rs2488010,rs2091084,rs503598,rs475616,rs2795863,rs2488016,rs2482821,rs2779068,rs2689216,rs1571956,rs2482820,rs2482819,rs1332615,rs471142,rs866919,rs2505120,rs2505122	leadAndProxy	chr10:30510991-30510992
chr10	30222268	30222269	A	T	rs1720607	0.326044	rs1571956,rs2482820,rs2482819,rs1332615,rs471142,rs866919	proxy	chr10:30511197-30511198
chr10	30223317	30223318	C	T	rs11591768	0.246521	rs576505,rs533838,rs623942,rs623932,rs6481660,rs6481661,rs11007926,rs11007927,rs11007928,rs11007929,rs2369591,rs2887513,rs2151114,rs34258909,rs10826769,rs10826770,rs561273,rs560593,rs560559,rs12765706,rs61839764,rs34145641,rs12782509,rs7082970,rs7082978,rs12244917,rs7081368	leadAndProxy	chr10:30512246-30512247
chr10	30224353	30224354	T	C	rs866919	0.338966	rs2482828,rs2462022,rs2488003,rs1332618,rs2505110,rs2482825,rs2795857,rs2795858,rs1977583,rs1977582,rs2140427,rs2798907,rs2488004,rs1891867,rs2505111,rs2795859,rs2798906,rs2798920,rs2505112,rs2482824,rs2462015,rs2462017,rs1360550,rs2462021,rs2488010,rs2091084,rs503598,rs475616,rs2795863,rs2488016,rs2482821,rs2779068,rs2689216,rs1571956,rs2482820,rs2482819,rs1332615,rs471142,rs2505118,rs1720607,rs2505120,rs2505122	leadAndProxy	chr10:30513282-30513283
chr10	30225850	30225851	T	C	rs12244917	0.247515	rs576505,rs533838,rs623942,rs623932,rs6481660,rs6481661,rs11007926,rs11007927,rs11007928,rs11007929,rs2369591,rs2887513,rs2151114,rs34258909,rs10826769,rs10826770,rs561273,rs560593,rs560559,rs12765706,rs61839764,rs34145641,rs12782509,rs7082970,rs7082978,rs11591768,rs7081368	leadAndProxy	chr10:30514779-30514780
chr10	30226236	30226237	C	T	rs2505120	0.331014	rs2505112,rs2482824,rs2462015,rs2462017,rs1360550,rs2462021,rs2488010,rs2091084,rs503598,rs475616,rs2795863,rs2488016,rs2482821,rs2779068,rs2689216,rs1571956,rs2482820,rs2482819,rs1332615,rs471142,rs2505118,rs866919,rs2505122	leadAndProxy	chr10:30515165-30515166
chr10	30226501	30226502	G	A	rs7081368	0.247515	rs576505,rs533838,rs623942,rs623932,rs6481660,rs6481661,rs11007926,rs11007927,rs11007928,rs11007929,rs2369591,rs2887513,rs2151114,rs34258909,rs10826769,rs10826770,rs561273,rs560593,rs560559,rs12765706,rs61839764,rs34145641,rs12782509,rs7082970,rs7082978,rs11591768,rs12244917	leadAndProxy	chr10:30515430-30515431
chr10	30226924	30226925	A	G	rs2505122	0.332008	rs2505112,rs2482824,rs2462015,rs2462017,rs1360550,rs2462021,rs2488010,rs2091084,rs503598,rs475616,rs2795863,rs2488016,rs2482821,rs2779068,rs2689216,rs1571956,rs2482820,rs2482819,rs1332615,rs471142,rs2505118,rs866919,rs2505120	leadAndProxy	chr10:30515853-30515854
chr10	30227921	30227922	C	T	rs2505125	0.22664	rs2948896,rs2995268,rs2995269,rs2995270,rs2948895,rs2995271,rs1857342,rs1857343,rs1857344,rs2689218,rs2798909,rs2995274	leadAndProxy	chr10:30516850-30516851
chr10	30228214	30228215	C	T	rs2948896	0.22664	rs2505125,rs2995268,rs2995269,rs2995270,rs2948895,rs2995271,rs1857342,rs1857343,rs1857344,rs2689218,rs2798909,rs2995274	leadAndProxy	chr10:30517143-30517144
chr10	30228946	30228947	A	G	rs74132525	0.139165	rs79027682,rs76947872,rs4144693,rs75922494,rs117180624,rs138906870,rs79300443,rs77832593,rs80335784,rs7068290,rs138870988,rs75995562,rs77008388,rs76756703,rs77647193,rs7906520,rs80029465,rs495368,rs79835024,rs79743900,rs78630878,rs75501311	leadAndProxy	chr10:30517875-30517876
chr10	30230296	30230297	T	C	rs2995268	0.22664	rs2505125,rs2948896,rs2995269,rs2995270,rs2948895,rs2995271,rs1857342,rs1857343,rs1857344,rs2689218,rs2798909,rs2995274	leadAndProxy	chr10:30519225-30519226
chr10	30230302	30230303	G	A	rs2995269	0.22664	rs2505125,rs2948896,rs2995268,rs2995270,rs2948895,rs2995271,rs1857342,rs1857343,rs1857344,rs2689218,rs2798909,rs2995274	leadAndProxy	chr10:30519231-30519232
chr10	30230465	30230466	T	C	rs2995270	0.22664	rs2505125,rs2948896,rs2995268,rs2995269,rs2948895,rs2995271,rs1857342,rs1857343,rs1857344,rs2689218,rs2798909,rs2995274	leadAndProxy	chr10:30519394-30519395
chr10	30230620	30230621	G	C	rs79027682	0.139165	rs74132525,rs76947872,rs4144693,rs75922494,rs117180624,rs138906870,rs79300443,rs77832593,rs80335784,rs7068290,rs138870988,rs75995562,rs77008388,rs76756703,rs77647193,rs7906520,rs80029465,rs495368,rs79835024,rs79743900,rs78630878,rs75501311	leadAndProxy	chr10:30519549-30519550
chr10	30230668	30230669	G	T	rs2948895	0.22664	rs2505125,rs2948896,rs2995268,rs2995269,rs2995270,rs2995271,rs1857342,rs1857343,rs1857344,rs2689218,rs2798909,rs2995274	leadAndProxy	chr10:30519597-30519598
chr10	30230902	30230903	T	C	rs2995271	0.22664	rs2505125,rs2948896,rs2995268,rs2995269,rs2995270,rs2948895,rs1857342,rs1857343,rs1857344,rs2689218,rs2798909,rs2995274	leadAndProxy	chr10:30519831-30519832
chr10	30231447	30231448	G	T	rs76947872	0.137177	rs74132525,rs79027682,rs4144693,rs75922494,rs117180624,rs138906870,rs79300443,rs77832593,rs80335784,rs7068290,rs138870988,rs75995562,rs77008388,rs76756703,rs77647193,rs7906520,rs80029465,rs495368,rs79835024,rs79743900,rs78630878,rs117583625,rs75501311,rs72485059,rs76150909	leadAndProxy	chr10:30520376-30520377
chr10	30231624	30231625	G	C	rs4144693	0.139165	rs74132525,rs79027682,rs76947872,rs75922494,rs117180624,rs138906870,rs79300443,rs77832593,rs80335784,rs7068290,rs138870988,rs75995562,rs77008388,rs76756703,rs77647193,rs7906520,rs80029465,rs495368,rs79835024,rs79743900,rs78630878,rs75501311	leadAndProxy	chr10:30520553-30520554
chr10	30232014	30232015	A	C	rs1857342	0.22664	rs2505125,rs2948896,rs2995268,rs2995269,rs2995270,rs2948895,rs2995271,rs1857343,rs1857344,rs2689218,rs2798909,rs2995274	leadAndProxy	chr10:30520943-30520944
chr10	30232216	30232217	A	C	rs1857343	0.224652	rs2505125,rs2948896,rs2995268,rs2995269,rs2995270,rs2948895,rs2995271,rs1857342,rs1857344,rs2689218,rs2798909,rs2995274	leadAndProxy	chr10:30521145-30521146
chr10	30232250	30232251	C	T	rs1857344	0.224652	rs2505125,rs2948896,rs2995268,rs2995269,rs2995270,rs2948895,rs2995271,rs1857342,rs1857343,rs2689218,rs2798909,rs2995274	leadAndProxy	chr10:30521179-30521180
chr10	30232550	30232551	G	T	rs2689218	0.222664	rs2505125,rs2948896,rs2995268,rs2995269,rs2995270,rs2948895,rs2995271,rs1857342,rs1857343,rs1857344,rs2798909,rs2995274	leadAndProxy	chr10:30521479-30521480
chr10	30232967	30232968	C	T	rs2798909	0.223658	rs2505125,rs2948896,rs2995268,rs2995269,rs2995270,rs2948895,rs2995271,rs1857342,rs1857343,rs1857344,rs2689218,rs2995274	leadAndProxy	chr10:30521896-30521897
chr10	30233045	30233046	G	T	rs75922494	0.134195	rs74132525,rs79027682,rs76947872,rs4144693,rs117180624,rs138906870,rs79300443,rs77832593,rs80335784,rs7068290,rs138870988,rs75995562,rs77008388,rs76756703,rs77647193,rs7906520,rs80029465,rs495368,rs79835024,rs79743900,rs78630878,rs117583625,rs75501311,rs72485059,rs76150909	leadAndProxy	chr10:30521974-30521975
chr10	30234689	30234690	G	A	rs1332617	0.26839	rs10826773,rs2995272,rs528660,rs551428,rs3006493,rs3006492,rs2948891,rs2795864,rs2689217,rs2948892	leadAndProxy	chr10:30523618-30523619
chr10	30236230	30236231	A	G	rs10826773	0.27833	rs1332617,rs2995272,rs528660,rs551428,rs3006493,rs3006492,rs2948891,rs2795864,rs2689217,rs2948892,rs2798913,rs3006496,rs588843	leadAndProxy	chr10:30525159-30525160
chr10	30238153	30238154	A	G	rs2995272	0.277336	rs1332617,rs10826773,rs528660,rs551428,rs3006493,rs3006492,rs2948891,rs2795864,rs2689217,rs2948892,rs2798913,rs3006496,rs588843	leadAndProxy	chr10:30527082-30527083
chr10	30238594	30238595	C	T	rs2995274	0.23161	rs2505125,rs2948896,rs2995268,rs2995269,rs2995270,rs2948895,rs2995271,rs1857342,rs1857343,rs1857344,rs2689218,rs2798909	leadAndProxy	chr10:30527523-30527524
chr10	30239936	30239937	T	C	rs528660	0.277336	rs1332617,rs10826773,rs2995272,rs551428,rs3006493,rs3006492,rs2948891,rs2795864,rs2689217,rs2948892,rs2798913,rs3006496,rs588843	leadAndProxy	chr10:30528865-30528866
chr10	30240087	30240088	G	A	rs551428	0.27833	rs1332617,rs10826773,rs2995272,rs528660,rs3006493,rs3006492,rs2948891,rs2795864,rs2689217,rs2948892,rs2798913,rs3006496,rs588843	leadAndProxy	chr10:30529016-30529017
chr10	30240326	30240327	A	G	rs3006493	0.280318	rs1332617,rs10826773,rs2995272,rs528660,rs551428,rs3006492,rs2948891,rs2795864,rs2689217,rs2948892,rs2798913,rs3006496,rs588843	leadAndProxy	chr10:30529255-30529256
chr10	30240564	30240565	C	A	rs117180624	0.144135	rs74132525,rs79027682,rs76947872,rs4144693,rs75922494,rs138906870,rs79300443,rs77832593,rs80335784,rs7068290,rs138870988,rs75995562,rs77008388,rs76756703,rs77647193,rs7906520,rs80029465,rs495368,rs79835024,rs79743900,rs78630878,rs117583625,rs75501311,rs72485059,rs76150909	leadAndProxy	chr10:30529493-30529494
chr10	30241130	30241131	C	G	rs3006492	0.280318	rs1332617,rs10826773,rs2995272,rs528660,rs551428,rs3006493,rs2948891,rs2795864,rs2689217,rs2948892,rs2798913,rs3006496,rs588843	leadAndProxy	chr10:30530059-30530060
chr10	30241204	30241205	T	A	rs2948891	0.281312	rs1332617,rs10826773,rs2995272,rs528660,rs551428,rs3006493,rs3006492,rs2795864,rs2689217,rs2948892,rs2798913,rs3006496,rs588843	leadAndProxy	chr10:30530133-30530134
chr10	30242062	30242063	C	T	rs138906870	0.144135	rs74132525,rs79027682,rs76947872,rs4144693,rs75922494,rs117180624,rs79300443,rs77832593,rs80335784,rs7068290,rs138870988,rs75995562,rs77008388,rs76756703,rs77647193,rs7906520,rs80029465,rs495368,rs79835024,rs79743900,rs78630878,rs117583625,rs75501311,rs72485059,rs76150909	leadAndProxy	chr10:30530991-30530992
chr10	30242366	30242367	G	T	rs79300443	0.140159	rs74132525,rs79027682,rs76947872,rs4144693,rs75922494,rs117180624,rs138906870,rs77832593,rs80335784,rs7068290,rs138870988,rs75995562,rs77008388,rs76756703,rs77647193,rs7906520,rs80029465,rs495368,rs79835024,rs79743900,rs78630878,rs117583625,rs75501311,rs72485059,rs76150909	leadAndProxy	chr10:30531295-30531296
chr10	30242378	30242379	G	A	rs77832593	0.140159	rs74132525,rs79027682,rs76947872,rs4144693,rs75922494,rs117180624,rs138906870,rs79300443,rs80335784,rs7068290,rs138870988,rs75995562,rs77008388,rs76756703,rs77647193,rs7906520,rs80029465,rs495368,rs79835024,rs79743900,rs78630878,rs117583625,rs75501311,rs72485059,rs76150909	leadAndProxy	chr10:30531307-30531308
chr10	30243273	30243274	A	G	rs80335784	0.147117	rs74132525,rs79027682,rs76947872,rs4144693,rs75922494,rs117180624,rs138906870,rs79300443,rs77832593,rs7068290,rs138870988,rs75995562,rs77008388,rs76756703,rs77647193,rs7906520,rs80029465,rs495368,rs79835024,rs79743900,rs78630878,rs117583625,rs75501311,rs72485059,rs76150909,rs117048126,rs11594170	leadAndProxy	chr10:30532202-30532203
chr10	30246248	30246249	C	T	rs7068290	0.147117	rs74132525,rs79027682,rs76947872,rs4144693,rs75922494,rs117180624,rs138906870,rs79300443,rs77832593,rs80335784,rs138870988,rs75995562,rs77008388,rs76756703,rs77647193,rs7906520,rs80029465,rs495368,rs79835024,rs79743900,rs78630878,rs117583625,rs75501311,rs72485059,rs76150909,rs117048126,rs11594170	leadAndProxy	chr10:30535177-30535178
chr10	30246442	30246443	C	T	rs138870988	0.147117	rs74132525,rs79027682,rs76947872,rs4144693,rs75922494,rs117180624,rs138906870,rs79300443,rs77832593,rs80335784,rs7068290,rs75995562,rs77008388,rs76756703,rs77647193,rs7906520,rs80029465,rs495368,rs79835024,rs79743900,rs78630878,rs117583625,rs75501311,rs72485059,rs76150909,rs117048126,rs11594170	leadAndProxy	chr10:30535371-30535372
chr10	30247242	30247243	G	A	rs75995562	0.147117	rs74132525,rs79027682,rs76947872,rs4144693,rs75922494,rs117180624,rs138906870,rs79300443,rs77832593,rs80335784,rs7068290,rs138870988,rs77008388,rs76756703,rs77647193,rs7906520,rs80029465,rs495368,rs79835024,rs79743900,rs78630878,rs117583625,rs75501311,rs72485059,rs76150909,rs117048126,rs11594170	leadAndProxy	chr10:30536171-30536172
chr10	30247751	30247752	A	T	rs77008388	0.148111	rs74132525,rs79027682,rs76947872,rs4144693,rs75922494,rs117180624,rs138906870,rs79300443,rs77832593,rs80335784,rs7068290,rs138870988,rs75995562,rs76756703,rs77647193,rs7906520,rs80029465,rs495368,rs79835024,rs79743900,rs78630878,rs117583625,rs75501311,rs72485059,rs76150909,rs117048126,rs11594170	leadAndProxy	chr10:30536680-30536681
chr10	30248728	30248729	G	A	rs76756703	0.145129	rs74132525,rs79027682,rs76947872,rs4144693,rs75922494,rs117180624,rs138906870,rs79300443,rs77832593,rs80335784,rs7068290,rs138870988,rs75995562,rs77008388,rs77647193,rs7906520,rs80029465,rs495368,rs79835024,rs79743900,rs78630878,rs117583625,rs75501311,rs72485059,rs76150909	leadAndProxy	chr10:30537657-30537658
chr10	30248749	30248750	T	C	rs77647193	0.145129	rs74132525,rs79027682,rs76947872,rs4144693,rs75922494,rs117180624,rs138906870,rs79300443,rs77832593,rs80335784,rs7068290,rs138870988,rs75995562,rs77008388,rs76756703,rs7906520,rs80029465,rs495368,rs79835024,rs79743900,rs78630878,rs117583625,rs75501311,rs72485059,rs76150909	leadAndProxy	chr10:30537678-30537679
chr10	30248867	30248868	C	T	rs7906520	0.147117	rs74132525,rs79027682,rs76947872,rs4144693,rs75922494,rs117180624,rs138906870,rs79300443,rs77832593,rs80335784,rs7068290,rs138870988,rs75995562,rs77008388,rs76756703,rs77647193,rs80029465,rs495368,rs79835024,rs79743900,rs78630878,rs117583625,rs75501311,rs72485059,rs76150909,rs117048126,rs11594170	leadAndProxy	chr10:30537796-30537797
chr10	30249444	30249445	G	T	rs80029465	0.147117	rs74132525,rs79027682,rs76947872,rs4144693,rs75922494,rs117180624,rs138906870,rs79300443,rs77832593,rs80335784,rs7068290,rs138870988,rs75995562,rs77008388,rs76756703,rs77647193,rs7906520,rs495368,rs79835024,rs79743900,rs78630878,rs117583625,rs75501311,rs72485059,rs76150909,rs117048126,rs11594170	leadAndProxy	chr10:30538373-30538374
chr10	30250342	30250343	A	G	rs495368	0.148111	rs74132525,rs79027682,rs76947872,rs4144693,rs75922494,rs117180624,rs138906870,rs79300443,rs77832593,rs80335784,rs7068290,rs138870988,rs75995562,rs77008388,rs76756703,rs77647193,rs7906520,rs80029465,rs79835024,rs79743900,rs78630878,rs117583625,rs75501311,rs72485059,rs76150909,rs117048126,rs11594170	leadAndProxy	chr10:30539271-30539272
chr10	30250537	30250538	G	A	rs79835024	0.147117	rs74132525,rs79027682,rs76947872,rs4144693,rs75922494,rs117180624,rs138906870,rs79300443,rs77832593,rs80335784,rs7068290,rs138870988,rs75995562,rs77008388,rs76756703,rs77647193,rs7906520,rs80029465,rs495368,rs79743900,rs78630878,rs117583625,rs75501311,rs72485059,rs76150909,rs117048126,rs11594170	leadAndProxy	chr10:30539466-30539467
chr10	30254728	30254729	A	G	rs79743900	0.147117	rs74132525,rs79027682,rs76947872,rs4144693,rs75922494,rs117180624,rs138906870,rs79300443,rs77832593,rs80335784,rs7068290,rs138870988,rs75995562,rs77008388,rs76756703,rs77647193,rs7906520,rs80029465,rs495368,rs79835024,rs78630878,rs117583625,rs75501311,rs72485059,rs76150909,rs117048126,rs11594170	leadAndProxy	chr10:30543657-30543658
chr10	30257608	30257609	G	C	rs2795864	0.269384	rs1332617,rs10826773,rs2995272,rs528660,rs551428,rs3006493,rs3006492,rs2948891,rs2689217,rs2948892,rs2798913,rs3006496,rs588843,rs7898150,rs2948899	leadAndProxy	chr10:30546537-30546538
chr10	30257623	30257624	C	A	rs2689217	0.269384	rs1332617,rs10826773,rs2995272,rs528660,rs551428,rs3006493,rs3006492,rs2948891,rs2795864,rs2948892,rs2798913,rs3006496,rs588843,rs7898150,rs2948899	leadAndProxy	chr10:30546552-30546553
chr10	30260437	30260438	A	G	rs2948892	0.271372	rs1332617,rs10826773,rs2995272,rs528660,rs551428,rs3006493,rs3006492,rs2948891,rs2795864,rs2689217,rs2798913,rs3006496,rs588843,rs7898150,rs2948899	leadAndProxy	chr10:30549366-30549367
chr10	30261078	30261079	T	C	rs78630878	0.148111	rs74132525,rs79027682,rs76947872,rs4144693,rs75922494,rs117180624,rs138906870,rs79300443,rs77832593,rs80335784,rs7068290,rs138870988,rs75995562,rs77008388,rs76756703,rs77647193,rs7906520,rs80029465,rs495368,rs79835024,rs79743900,rs117583625,rs75501311,rs72485059,rs76150909,rs117048126,rs11594170	leadAndProxy	chr10:30550007-30550008
chr10	30265115	30265116	G	A	rs2798913	0.26839	rs10826773,rs2995272,rs528660,rs551428,rs3006493,rs3006492,rs2948891,rs2795864,rs2689217,rs2948892,rs3006496,rs588843,rs7898150,rs2948899	leadAndProxy	chr10:30554044-30554045
chr10	30265598	30265599	C	T	rs117583625	0.146123	rs76947872,rs75922494,rs117180624,rs138906870,rs79300443,rs77832593,rs80335784,rs7068290,rs138870988,rs75995562,rs77008388,rs76756703,rs77647193,rs7906520,rs80029465,rs495368,rs79835024,rs79743900,rs78630878,rs75501311,rs72485059,rs76150909,rs117048126,rs11594170	leadAndProxy	chr10:30554527-30554528
chr10	30265843	30265844	T	C	rs75501311	0.148111	rs74132525,rs79027682,rs76947872,rs4144693,rs75922494,rs117180624,rs138906870,rs79300443,rs77832593,rs80335784,rs7068290,rs138870988,rs75995562,rs77008388,rs76756703,rs77647193,rs7906520,rs80029465,rs495368,rs79835024,rs79743900,rs78630878,rs117583625,rs72485059,rs76150909,rs117048126,rs11594170	leadAndProxy	chr10:30554772-30554773
chr10	30270484	30270485	T	C	rs3006496	0.270378	rs10826773,rs2995272,rs528660,rs551428,rs3006493,rs3006492,rs2948891,rs2795864,rs2689217,rs2948892,rs2798913,rs588843,rs7898150,rs2948899	leadAndProxy	chr10:30559413-30559414
chr10	30270540	30270541	C	T	rs72485059	0.147117	rs76947872,rs75922494,rs117180624,rs138906870,rs79300443,rs77832593,rs80335784,rs7068290,rs138870988,rs75995562,rs77008388,rs76756703,rs77647193,rs7906520,rs80029465,rs495368,rs79835024,rs79743900,rs78630878,rs117583625,rs75501311,rs76150909,rs117048126,rs11594170	leadAndProxy	chr10:30559469-30559470
chr10	30271234	30271235	C	T	rs76150909	0.145129	rs76947872,rs75922494,rs117180624,rs138906870,rs79300443,rs77832593,rs80335784,rs7068290,rs138870988,rs75995562,rs77008388,rs76756703,rs77647193,rs7906520,rs80029465,rs495368,rs79835024,rs79743900,rs78630878,rs117583625,rs75501311,rs72485059,rs117048126,rs11594170	leadAndProxy	chr10:30560163-30560164
chr10	30272250	30272251	A	G	rs588843	0.271372	rs10826773,rs2995272,rs528660,rs551428,rs3006493,rs3006492,rs2948891,rs2795864,rs2689217,rs2948892,rs2798913,rs3006496,rs7898150,rs2948899	leadAndProxy	chr10:30561179-30561180
chr10	30274705	30274706	G	T	rs117048126	0.135189	rs80335784,rs7068290,rs138870988,rs75995562,rs77008388,rs7906520,rs80029465,rs495368,rs79835024,rs79743900,rs78630878,rs117583625,rs75501311,rs72485059,rs76150909,rs11594170	leadAndProxy	chr10:30563634-30563635
chr10	30277147	30277148	A	G	rs7898150	0.261431	rs2795864,rs2689217,rs2948892,rs2798913,rs3006496,rs588843,rs2948899	proxy	chr10:30566076-30566077
chr10	30277753	30277754	C	T	rs11594170	0.134195	rs80335784,rs7068290,rs138870988,rs75995562,rs77008388,rs7906520,rs80029465,rs495368,rs79835024,rs79743900,rs78630878,rs117583625,rs75501311,rs72485059,rs76150909,rs117048126	leadAndProxy	chr10:30566682-30566683
chr10	30277762	30277763	T	C	rs2948899	0.265408	rs2795864,rs2689217,rs2948892,rs2798913,rs3006496,rs588843,rs7898150	proxy	chr10:30566691-30566692
chr10	30820906	30820907	A	T	rs12762045	0.133201		lead	chr10:31109835-31109836
chr10	31268615	31268616	G	A	rs1314007	0.0715706	rs1120615,rs1314010,rs1314012,rs1314014,rs11008444,rs202059683,rs7911781,rs1590684,rs7068376,rs28795686,rs11008450,rs11008452,rs1073652,rs7097004,rs10826932,rs10826933,rs11008455,rs10763861,rs10763862,rs3737178,rs3737179,rs3737180,rs1576050,rs7894459,rs3758455,rs2370487,rs10763863,rs10826936,rs6481743,rs7919137,rs7900975,rs11008463,rs7095938,rs6481745,rs10826938,rs11008464,rs10826939,rs12253971,rs10763865,rs35162499,rs7091882,rs9664264,rs10826943,rs10826944,rs7071431,rs161229,rs161278,rs161279,rs379202,rs142781,rs161237,rs161245,rs161246,rs186514,rs161249,rs161254,rs161255,rs161258,rs161259,rs161264,rs184394,rs140171495,rs111774999,rs112709006,rs112420266,rs223527,rs1761383,rs7070998,rs7087223,rs7087601,rs7087758,rs161273,rs161272,rs7894637,rs1576051,rs1735695,rs161231,rs220049,rs220047,rs220043,rs182195795,rs220039,rs161235,rs7101128,rs161275,rs161277,rs9416972,rs220069,rs220066,rs220065,rs1761379,rs1735678,rs1735679,rs220057,rs220063,rs220073,rs7349,rs220070,rs10826957,rs10826959,rs10826960,rs7068985,rs7069465,rs7914195,rs1592078,rs12246026,rs6481749,rs6481750,rs10826964,rs10826966,rs12253101,rs2018057,rs10400138,rs7904869,rs7910081,rs11008536,rs2183305	proxy	chr10:31557544-31557545
chr10	31270622	31270623	C	T	rs1120615	0.0725646	rs1314007,rs1314010,rs1314012,rs1314014,rs11008444,rs202059683,rs7911781,rs1590684,rs7068376,rs28795686,rs11008450,rs11008452,rs1073652,rs7097004,rs10826932,rs10826933,rs11008455,rs10763861,rs10763862,rs3737178,rs3737179,rs3737180,rs1576050,rs7894459,rs3758455,rs2370487,rs10763863,rs10826936,rs6481743,rs7919137,rs7900975,rs11008463,rs7095938,rs6481745,rs10826938,rs11008464,rs10826939,rs12253971,rs10763865,rs35162499,rs7091882,rs9664264,rs10826943,rs10826944,rs7071431,rs161229,rs161278,rs161279,rs379202,rs142781,rs161237,rs161245,rs161246,rs186514,rs161249,rs161254,rs161255,rs161258,rs161259,rs161264,rs184394,rs140171495,rs111774999,rs112709006,rs112420266,rs223527,rs1761383,rs7070998,rs7087223,rs7087601,rs7087758,rs161273,rs161272,rs7894637,rs1576051,rs1735695,rs161231,rs220049,rs220047,rs220043,rs182195795,rs220039,rs161235,rs7101128,rs161275,rs161277,rs9416972,rs220069,rs220066,rs220065,rs1761379,rs1735678,rs1735679,rs220057,rs220063,rs220073,rs7349,rs220070,rs10826957,rs10826959,rs10826960,rs7068985,rs7069465,rs7914195,rs1592078,rs12246026,rs6481749,rs6481750,rs10826964,rs10826966,rs12253101,rs2018057,rs10400138,rs7904869,rs7910081,rs11008536,rs2183305	proxy	chr10:31559551-31559552
chr10	31275573	31275574	G	C	rs1314010	0.0725646	rs1314007,rs1120615,rs1314012,rs1314014,rs11008444,rs202059683,rs7911781,rs1590684,rs7068376,rs28795686,rs11008450,rs11008452,rs1073652,rs7097004,rs10826932,rs10826933,rs11008455,rs10763861,rs10763862,rs3737178,rs3737179,rs3737180,rs1576050,rs7894459,rs3758455,rs2370487,rs10763863,rs10826936,rs6481743,rs7919137,rs7900975,rs11008463,rs7095938,rs6481745,rs10826938,rs11008464,rs10826939,rs12253971,rs10763865,rs35162499,rs7091882,rs9664264,rs10826943,rs10826944,rs7071431,rs161229,rs161278,rs161279,rs379202,rs142781,rs161237,rs161245,rs161246,rs186514,rs161249,rs161254,rs161255,rs161258,rs161259,rs161264,rs184394,rs140171495,rs111774999,rs112709006,rs112420266,rs223527,rs1761383,rs7070998,rs7087223,rs7087601,rs7087758,rs161273,rs161272,rs7894637,rs1576051,rs1735695,rs161231,rs220049,rs220047,rs220043,rs182195795,rs220039,rs161235,rs7101128,rs161275,rs161277,rs9416972,rs220069,rs220066,rs220065,rs1761379,rs1735678,rs1735679,rs220057,rs220063,rs220073,rs7349,rs220070,rs10826957,rs10826959,rs10826960,rs7068985,rs7069465,rs7914195,rs1592078,rs12246026,rs6481749,rs6481750,rs10826964,rs10826966,rs12253101,rs2018057,rs10400138,rs7904869,rs7910081,rs11008536,rs2183305	proxy	chr10:31564502-31564503
chr10	31276377	31276378	C	T	rs1314011	0.05666	rs1314013,rs12269161,rs16932309,rs161251,rs112700178,rs161261,rs161262,rs149144,rs161265,rs161266,rs161268,rs161269,rs161270,rs223572,rs1761382,rs11008498,rs530950961,rs546175879,rs172775,rs223528,rs178598,rs223529,rs223530,rs223531,rs223532,rs111895562,rs161274,rs161271,rs161233,rs161231,rs220050,rs220049,rs551314923,rs220043,rs182195795,rs220039,rs220037,rs161235,rs161234,rs149141,rs7101128,rs161275,rs161276,XX364,rs7070634,rs9416972,rs9417881,rs220069,rs161284,rs161283,rs220066,rs220065,rs1761379,rs1761380,rs1735678,rs1735679,rs220059,rs220058,rs220057,rs220055,rs1615661,rs220064,rs220063,rs220062,rs220061,rs220060,rs172683,rs1735685,rs220073,rs220072,rs7349,rs220071,rs220070,rs10826957,rs10826959,rs10826960,rs114476757,rs7906301,rs7068985,rs7069465,rs7068569,rs7897463,rs7075638,rs7919611,rs6481747,rs6481748,rs60778146,rs111674770,rs7914108,rs11008524,rs11008525	proxy	chr10:31565306-31565307
chr10	31276392	31276393	T	C	rs1314012	0.0725646	rs1314007,rs1120615,rs1314010,rs1314014,rs11008444,rs202059683,rs7911781,rs1590684,rs7068376,rs28795686,rs11008450,rs11008452,rs1073652,rs7097004,rs10826932,rs10826933,rs11008455,rs10763861,rs10763862,rs3737178,rs3737179,rs3737180,rs1576050,rs7894459,rs3758455,rs2370487,rs10763863,rs10826936,rs6481743,rs7919137,rs7900975,rs11008463,rs7095938,rs6481745,rs10826938,rs11008464,rs10826939,rs12253971,rs10763865,rs35162499,rs7091882,rs9664264,rs10826943,rs10826944,rs7071431,rs161229,rs161278,rs161279,rs379202,rs142781,rs161237,rs161245,rs161246,rs186514,rs161249,rs161254,rs161255,rs161258,rs161259,rs161264,rs184394,rs140171495,rs111774999,rs112709006,rs112420266,rs223527,rs1761383,rs7070998,rs7087223,rs7087601,rs7087758,rs161273,rs161272,rs7894637,rs1576051,rs1735695,rs161231,rs220049,rs220047,rs220043,rs182195795,rs220039,rs161235,rs7101128,rs161275,rs161277,rs9416972,rs220069,rs220066,rs220065,rs1761379,rs1735678,rs1735679,rs220057,rs220063,rs220073,rs7349,rs220070,rs10826957,rs10826959,rs10826960,rs7068985,rs7069465,rs7914195,rs1592078,rs12246026,rs6481749,rs6481750,rs10826964,rs10826966,rs12253101,rs2018057,rs10400138,rs7904869,rs7910081,rs11008536,rs2183305	proxy	chr10:31565321-31565322
chr10	31276425	31276426	A	G	rs1314013	0.055666	rs1314011,rs12269161,rs16932309,rs161251,rs112700178,rs161261,rs161262,rs149144,rs161265,rs161266,rs161268,rs161269,rs161270,rs223572,rs1761382,rs11008498,rs530950961,rs546175879,rs172775,rs223528,rs178598,rs223529,rs223530,rs223531,rs223532,rs111895562,rs161274,rs161271,rs161233,rs161231,rs220050,rs220049,rs551314923,rs220043,rs182195795,rs220039,rs220037,rs161235,rs161234,rs149141,rs161276,XX364,rs7070634,rs9416972,rs9417881,rs220069,rs161284,rs161283,rs220066,rs220065,rs1761379,rs1761380,rs1735678,rs1735679,rs220059,rs220058,rs220057,rs220055,rs1615661,rs220064,rs220063,rs220062,rs220061,rs220060,rs172683,rs1735685,rs220073,rs220072,rs220071,rs220070,rs10826957,rs10826959,rs10826960,rs114476757,rs7906301,rs7068985,rs7069465,rs7068569,rs7897463,rs7075638,rs7919611,rs6481747,rs6481748,rs60778146,rs111674770,rs7914108,rs11008524,rs11008525	proxy	chr10:31565354-31565355
chr10	31276691	31276692	A	G	rs1314014	0.0725646	rs1314007,rs1120615,rs1314010,rs1314012,rs11008444,rs202059683,rs7911781,rs1590684,rs7068376,rs28795686,rs11008450,rs11008452,rs1073652,rs7097004,rs10826932,rs10826933,rs11008455,rs10763861,rs10763862,rs3737178,rs3737179,rs3737180,rs1576050,rs7894459,rs3758455,rs2370487,rs10763863,rs10826936,rs6481743,rs7919137,rs7900975,rs11008463,rs7095938,rs6481745,rs10826938,rs11008464,rs10826939,rs12253971,rs10763865,rs35162499,rs7091882,rs9664264,rs10826943,rs10826944,rs7071431,rs161229,rs161278,rs161279,rs379202,rs142781,rs161237,rs161245,rs161246,rs186514,rs161249,rs161254,rs161255,rs161258,rs161259,rs161264,rs184394,rs140171495,rs111774999,rs112709006,rs112420266,rs223527,rs1761383,rs7070998,rs7087223,rs7087601,rs7087758,rs161273,rs161272,rs7894637,rs1576051,rs1735695,rs161231,rs220049,rs220047,rs220043,rs182195795,rs220039,rs161235,rs7101128,rs161275,rs161277,rs9416972,rs220069,rs220066,rs220065,rs1761379,rs1735678,rs1735679,rs220057,rs220063,rs220073,rs7349,rs220070,rs10826957,rs10826959,rs10826960,rs7068985,rs7069465,rs7914195,rs1592078,rs12246026,rs6481749,rs6481750,rs10826964,rs10826966,rs12253101,rs2018057,rs10400138,rs7904869,rs7910081,rs11008536,rs2183305	proxy	chr10:31565620-31565621
chr10	31283743	31283744	G	T	rs12269161	0.05666	rs1314011,rs1314013,rs16932309,rs161251,rs112700178,rs161261,rs161262,rs149144,rs161265,rs161266,rs161268,rs161269,rs161270,rs223572,rs1761382,rs11008498,rs530950961,rs546175879,rs172775,rs223528,rs178598,rs223529,rs223530,rs223531,rs223532,rs111895562,rs161274,rs161271,rs161233,rs161231,rs220050,rs220049,rs551314923,rs220043,rs182195795,rs220039,rs220037,rs161235,rs161234,rs149141,rs7101128,rs161275,rs161276,XX364,rs7070634,rs9416972,rs9417881,rs220069,rs161284,rs161283,rs220066,rs220065,rs1761379,rs1761380,rs1735678,rs1735679,rs220059,rs220058,rs220057,rs220055,rs1615661,rs220064,rs220063,rs220062,rs220061,rs220060,rs172683,rs1735685,rs220073,rs220072,rs7349,rs220071,rs220070,rs10826957,rs10826959,rs10826960,rs114476757,rs7906301,rs7068985,rs7069465,rs7068569,rs7897463,rs7075638,rs7919611,rs6481747,rs6481748,rs60778146,rs111674770,rs7914108,rs11008524,rs11008525	proxy	chr10:31572672-31572673
chr10	31285164	31285165	C	A	rs11008444	0.0725646	rs1314007,rs1120615,rs1314010,rs1314012,rs1314014,rs202059683,rs7911781,rs1590684,rs7068376,rs28795686,rs11008450,rs11008452,rs1073652,rs7097004,rs10826932,rs10826933,rs11008455,rs10763861,rs10763862,rs3737178,rs3737179,rs3737180,rs1576050,rs7894459,rs3758455,rs2370487,rs10763863,rs10826936,rs6481743,rs7919137,rs7900975,rs11008463,rs7095938,rs6481745,rs10826938,rs11008464,rs10826939,rs12253971,rs10763865,rs35162499,rs7091882,rs9664264,rs10826943,rs10826944,rs7071431,rs161229,rs161278,rs161279,rs379202,rs142781,rs161237,rs161245,rs161246,rs186514,rs161249,rs161254,rs161255,rs161258,rs161259,rs161264,rs184394,rs140171495,rs111774999,rs112709006,rs112420266,rs223527,rs1761383,rs7070998,rs7087223,rs7087601,rs7087758,rs161273,rs161272,rs7894637,rs1576051,rs1735695,rs161231,rs220049,rs220047,rs220043,rs182195795,rs220039,rs161235,rs7101128,rs161275,rs161277,rs9416972,rs220069,rs220066,rs220065,rs1761379,rs1735678,rs1735679,rs220057,rs220063,rs220073,rs7349,rs220070,rs10826957,rs10826959,rs10826960,rs7068985,rs7069465,rs7914195,rs1592078,rs12246026,rs6481749,rs6481750,rs10826964,rs10826966,rs12253101,rs2018057,rs10400138,rs7904869,rs7910081,rs11008536,rs2183305	proxy	chr10:31574093-31574094
chr10	31285394	31285395	T	C	rs202059683	0.0725646	rs1314007,rs1120615,rs1314010,rs1314012,rs1314014,rs11008444,rs7911781,rs1590684,rs7068376,rs28795686,rs11008450,rs11008452,rs1073652,rs7097004,rs10826932,rs10826933,rs11008455,rs10763861,rs10763862,rs3737178,rs3737179,rs3737180,rs1576050,rs7894459,rs3758455,rs2370487,rs10763863,rs10826936,rs6481743,rs7919137,rs7900975,rs11008463,rs7095938,rs6481745,rs10826938,rs11008464,rs10826939,rs12253971,rs10763865,rs35162499,rs7091882,rs9664264,rs10826943,rs10826944,rs7071431,rs161229,rs161278,rs161279,rs379202,rs142781,rs161237,rs161245,rs161246,rs186514,rs161249,rs161254,rs161255,rs161258,rs161259,rs161264,rs184394,rs140171495,rs111774999,rs112709006,rs112420266,rs223527,rs1761383,rs7070998,rs7087223,rs7087601,rs7087758,rs161273,rs161272,rs7894637,rs1576051,rs1735695,rs161231,rs220049,rs220047,rs220043,rs182195795,rs220039,rs161235,rs7101128,rs161275,rs161277,rs9416972,rs220069,rs220066,rs220065,rs1761379,rs1735678,rs1735679,rs220057,rs220063,rs220073,rs7349,rs220070,rs10826957,rs10826959,rs10826960,rs7068985,rs7069465,rs7914195,rs1592078,rs12246026,rs6481749,rs6481750,rs10826964,rs10826966,rs12253101,rs2018057,rs10400138,rs7904869,rs7910081,rs11008536,rs2183305	proxy	chr10:31574323-31574324
chr10	31288783	31288784	A	T	rs7911781	0.0725646	rs1314007,rs1120615,rs1314010,rs1314012,rs1314014,rs11008444,rs202059683,rs1590684,rs7068376,rs28795686,rs11008450,rs11008452,rs1073652,rs7097004,rs10826932,rs10826933,rs11008455,rs10763861,rs10763862,rs3737178,rs3737179,rs3737180,rs1576050,rs7894459,rs3758455,rs2370487,rs10763863,rs10826936,rs6481743,rs7919137,rs7900975,rs11008463,rs7095938,rs6481745,rs10826938,rs11008464,rs10826939,rs12253971,rs10763865,rs35162499,rs7091882,rs9664264,rs10826943,rs10826944,rs7071431,rs161229,rs161278,rs161279,rs379202,rs142781,rs161237,rs161245,rs161246,rs186514,rs161249,rs161254,rs161255,rs161258,rs161259,rs161264,rs184394,rs140171495,rs111774999,rs112709006,rs112420266,rs223527,rs1761383,rs7070998,rs7087223,rs7087601,rs7087758,rs161273,rs161272,rs7894637,rs1576051,rs1735695,rs161231,rs220049,rs220047,rs220043,rs182195795,rs220039,rs161235,rs7101128,rs161275,rs161277,rs9416972,rs220069,rs220066,rs220065,rs1761379,rs1735678,rs1735679,rs220057,rs220063,rs220073,rs7349,rs220070,rs10826957,rs10826959,rs10826960,rs7068985,rs7069465,rs7914195,rs1592078,rs12246026,rs6481749,rs6481750,rs10826964,rs10826966,rs12253101,rs2018057,rs10400138,rs7904869,rs7910081,rs11008536,rs2183305	proxy	chr10:31577712-31577713
chr10	31291480	31291481	T	G	rs1590684	0.0725646	rs1314007,rs1120615,rs1314010,rs1314012,rs1314014,rs11008444,rs202059683,rs7911781,rs7068376,rs28795686,rs11008450,rs11008452,rs1073652,rs7097004,rs10826932,rs10826933,rs11008455,rs10763861,rs10763862,rs3737178,rs3737179,rs3737180,rs1576050,rs7894459,rs3758455,rs2370487,rs10763863,rs10826936,rs6481743,rs7919137,rs7900975,rs11008463,rs7095938,rs6481745,rs10826938,rs11008464,rs10826939,rs12253971,rs10763865,rs35162499,rs7091882,rs9664264,rs10826943,rs10826944,rs7071431,rs161229,rs161278,rs161279,rs379202,rs142781,rs161237,rs161245,rs161246,rs186514,rs161249,rs161254,rs161255,rs161258,rs161259,rs161264,rs184394,rs140171495,rs111774999,rs112709006,rs112420266,rs223527,rs1761383,rs7070998,rs7087223,rs7087601,rs7087758,rs161273,rs161272,rs7894637,rs1576051,rs1735695,rs161231,rs220049,rs220047,rs220043,rs182195795,rs220039,rs161235,rs7101128,rs161275,rs161277,rs9416972,rs220069,rs220066,rs220065,rs1761379,rs1735678,rs1735679,rs220057,rs220063,rs220073,rs7349,rs220070,rs10826957,rs10826959,rs10826960,rs7068985,rs7069465,rs7914195,rs1592078,rs12246026,rs6481749,rs6481750,rs10826964,rs10826966,rs12253101,rs2018057,rs10400138,rs7904869,rs7910081,rs11008536,rs2183305	proxy	chr10:31580409-31580410
chr10	31291675	31291676	C	A	rs16932309	0.05666	rs1314011,rs1314013,rs12269161,rs161251,rs112700178,rs161261,rs161262,rs149144,rs161265,rs161266,rs161268,rs161269,rs161270,rs223572,rs1761382,rs11008498,rs530950961,rs546175879,rs172775,rs223528,rs178598,rs223529,rs223530,rs223531,rs223532,rs111895562,rs161274,rs161271,rs161233,rs161231,rs220050,rs220049,rs551314923,rs220043,rs182195795,rs220039,rs220037,rs161235,rs161234,rs149141,rs7101128,rs161275,rs161276,XX364,rs7070634,rs9416972,rs9417881,rs220069,rs161284,rs161283,rs220066,rs220065,rs1761379,rs1761380,rs1735678,rs1735679,rs220059,rs220058,rs220057,rs220055,rs1615661,rs220064,rs220063,rs220062,rs220061,rs220060,rs172683,rs1735685,rs220073,rs220072,rs7349,rs220071,rs220070,rs10826957,rs10826959,rs10826960,rs114476757,rs7906301,rs7068985,rs7069465,rs7068569,rs7897463,rs7075638,rs7919611,rs6481747,rs6481748,rs60778146,rs111674770,rs7914108,rs11008524,rs11008525	proxy	chr10:31580604-31580605
chr10	31291793	31291794	C	T	rs7068376	0.0725646	rs1314007,rs1120615,rs1314010,rs1314012,rs1314014,rs11008444,rs202059683,rs7911781,rs1590684,rs28795686,rs11008450,rs11008452,rs1073652,rs7097004,rs10826932,rs10826933,rs11008455,rs10763861,rs10763862,rs3737178,rs3737179,rs3737180,rs1576050,rs7894459,rs3758455,rs2370487,rs10763863,rs10826936,rs6481743,rs7919137,rs7900975,rs11008463,rs7095938,rs6481745,rs10826938,rs11008464,rs10826939,rs12253971,rs10763865,rs35162499,rs7091882,rs9664264,rs10826943,rs10826944,rs7071431,rs161229,rs161278,rs161279,rs379202,rs142781,rs161237,rs161245,rs161246,rs186514,rs161249,rs161254,rs161255,rs161258,rs161259,rs161264,rs184394,rs140171495,rs111774999,rs112709006,rs112420266,rs223527,rs1761383,rs7070998,rs7087223,rs7087601,rs7087758,rs161273,rs161272,rs7894637,rs1576051,rs1735695,rs161231,rs220049,rs220047,rs220043,rs182195795,rs220039,rs161235,rs7101128,rs161275,rs161277,rs9416972,rs220069,rs220066,rs220065,rs1761379,rs1735678,rs1735679,rs220057,rs220063,rs220073,rs7349,rs220070,rs10826957,rs10826959,rs10826960,rs7068985,rs7069465,rs7914195,rs1592078,rs12246026,rs6481749,rs6481750,rs10826964,rs10826966,rs12253101,rs2018057,rs10400138,rs7904869,rs7910081,rs11008536,rs2183305	proxy	chr10:31580722-31580723
chr10	31293357	31293358	A	G	rs28795686	0.0725646	rs1314007,rs1120615,rs1314010,rs1314012,rs1314014,rs11008444,rs202059683,rs7911781,rs1590684,rs7068376,rs11008450,rs11008452,rs1073652,rs7097004,rs10826932,rs10826933,rs11008455,rs10763861,rs10763862,rs3737178,rs3737179,rs3737180,rs1576050,rs7894459,rs3758455,rs2370487,rs10763863,rs10826936,rs6481743,rs7919137,rs7900975,rs11008463,rs7095938,rs6481745,rs10826938,rs11008464,rs10826939,rs12253971,rs10763865,rs35162499,rs7091882,rs9664264,rs10826943,rs10826944,rs7071431,rs161229,rs161278,rs161279,rs379202,rs142781,rs161237,rs161245,rs161246,rs186514,rs161249,rs161254,rs161255,rs161258,rs161259,rs161264,rs184394,rs140171495,rs111774999,rs112709006,rs112420266,rs223527,rs1761383,rs7070998,rs7087223,rs7087601,rs7087758,rs161273,rs161272,rs7894637,rs1576051,rs1735695,rs161231,rs220049,rs220047,rs220043,rs182195795,rs220039,rs161235,rs7101128,rs161275,rs161277,rs9416972,rs220069,rs220066,rs220065,rs1761379,rs1735678,rs1735679,rs220057,rs220063,rs220073,rs7349,rs220070,rs10826957,rs10826959,rs10826960,rs7068985,rs7069465,rs7914195,rs1592078,rs12246026,rs6481749,rs6481750,rs10826964,rs10826966,rs12253101,rs2018057,rs10400138,rs7904869,rs7910081,rs11008536,rs2183305	proxy	chr10:31582286-31582287
chr10	31294981	31294982	T	G	rs11008450	0.0725646	rs1314007,rs1120615,rs1314010,rs1314012,rs1314014,rs11008444,rs202059683,rs7911781,rs1590684,rs7068376,rs28795686,rs11008452,rs1073652,rs7097004,rs10826932,rs10826933,rs11008455,rs10763861,rs10763862,rs3737178,rs3737179,rs3737180,rs1576050,rs7894459,rs3758455,rs2370487,rs10763863,rs10826936,rs6481743,rs7919137,rs7900975,rs11008463,rs7095938,rs6481745,rs10826938,rs11008464,rs10826939,rs12253971,rs10763865,rs35162499,rs7091882,rs9664264,rs10826943,rs10826944,rs7071431,rs161229,rs161278,rs161279,rs379202,rs142781,rs161237,rs161245,rs161246,rs186514,rs161249,rs161254,rs161255,rs161258,rs161259,rs161264,rs184394,rs140171495,rs111774999,rs112709006,rs112420266,rs223527,rs1761383,rs7070998,rs7087223,rs7087601,rs7087758,rs161273,rs161272,rs7894637,rs1576051,rs1735695,rs161231,rs220049,rs220047,rs220043,rs182195795,rs220039,rs161235,rs7101128,rs161275,rs161277,rs9416972,rs220069,rs220066,rs220065,rs1761379,rs1735678,rs1735679,rs220057,rs220063,rs220073,rs7349,rs220070,rs10826957,rs10826959,rs10826960,rs7068985,rs7069465,rs7914195,rs1592078,rs12246026,rs6481749,rs6481750,rs10826964,rs10826966,rs12253101,rs2018057,rs10400138,rs7904869,rs7910081,rs11008536,rs2183305	proxy	chr10:31583910-31583911
chr10	31296341	31296342	C	T	rs11008452	0.0725646	rs1314007,rs1120615,rs1314010,rs1314012,rs1314014,rs11008444,rs202059683,rs7911781,rs1590684,rs7068376,rs28795686,rs11008450,rs1073652,rs7097004,rs10826932,rs10826933,rs11008455,rs10763861,rs10763862,rs3737178,rs3737179,rs3737180,rs1576050,rs7894459,rs3758455,rs2370487,rs10763863,rs10826936,rs6481743,rs7919137,rs7900975,rs11008463,rs7095938,rs6481745,rs10826938,rs11008464,rs10826939,rs12253971,rs10763865,rs35162499,rs7091882,rs9664264,rs10826943,rs10826944,rs7071431,rs161229,rs161278,rs161279,rs379202,rs142781,rs161237,rs161245,rs161246,rs186514,rs161249,rs161254,rs161255,rs161258,rs161259,rs161264,rs184394,rs140171495,rs111774999,rs112709006,rs112420266,rs223527,rs1761383,rs7070998,rs7087223,rs7087601,rs7087758,rs161273,rs161272,rs7894637,rs1576051,rs1735695,rs161231,rs220049,rs220047,rs220043,rs182195795,rs220039,rs161235,rs7101128,rs161275,rs161277,rs9416972,rs220069,rs220066,rs220065,rs1761379,rs1735678,rs1735679,rs220057,rs220063,rs220073,rs7349,rs220070,rs10826957,rs10826959,rs10826960,rs7068985,rs7069465,rs7914195,rs1592078,rs12246026,rs6481749,rs6481750,rs10826964,rs10826966,rs12253101,rs2018057,rs10400138,rs7904869,rs7910081,rs11008536,rs2183305	proxy	chr10:31585270-31585271
chr10	31299032	31299033	T	C	rs1073652	0.0725646	rs1314007,rs1120615,rs1314010,rs1314012,rs1314014,rs11008444,rs202059683,rs7911781,rs1590684,rs7068376,rs28795686,rs11008450,rs11008452,rs7097004,rs10826932,rs10826933,rs11008455,rs10763861,rs10763862,rs3737178,rs3737179,rs3737180,rs1576050,rs7894459,rs3758455,rs2370487,rs10763863,rs10826936,rs6481743,rs7919137,rs7900975,rs11008463,rs7095938,rs6481745,rs10826938,rs11008464,rs10826939,rs12253971,rs10763865,rs35162499,rs7091882,rs9664264,rs10826943,rs10826944,rs7071431,rs161229,rs161278,rs161279,rs379202,rs142781,rs161237,rs161245,rs161246,rs186514,rs161249,rs161254,rs161255,rs161258,rs161259,rs161264,rs184394,rs140171495,rs111774999,rs112709006,rs112420266,rs223527,rs1761383,rs7070998,rs7087223,rs7087601,rs7087758,rs161273,rs161272,rs7894637,rs1576051,rs1735695,rs161231,rs220049,rs220047,rs220043,rs182195795,rs220039,rs161235,rs7101128,rs161275,rs161277,rs9416972,rs220069,rs220066,rs220065,rs1761379,rs1735678,rs1735679,rs220057,rs220063,rs220073,rs7349,rs220070,rs10826957,rs10826959,rs10826960,rs7068985,rs7069465,rs7914195,rs1592078,rs12246026,rs6481749,rs6481750,rs10826964,rs10826966,rs12253101,rs2018057,rs10400138,rs7904869,rs7910081,rs11008536,rs2183305	proxy	chr10:31587961-31587962
chr10	31303477	31303478	G	A	rs7097004	0.0725646	rs1314007,rs1120615,rs1314010,rs1314012,rs1314014,rs11008444,rs202059683,rs7911781,rs1590684,rs7068376,rs28795686,rs11008450,rs11008452,rs1073652,rs10826932,rs10826933,rs11008455,rs10763861,rs10763862,rs3737178,rs3737179,rs3737180,rs1576050,rs7894459,rs3758455,rs2370487,rs10763863,rs10826936,rs6481743,rs7919137,rs7900975,rs11008463,rs7095938,rs6481745,rs10826938,rs11008464,rs10826939,rs12253971,rs10763865,rs35162499,rs7091882,rs9664264,rs10826943,rs10826944,rs7071431,rs161229,rs161278,rs161279,rs379202,rs142781,rs161237,rs161245,rs161246,rs186514,rs161249,rs161254,rs161255,rs161258,rs161259,rs161264,rs184394,rs140171495,rs111774999,rs112709006,rs112420266,rs223527,rs1761383,rs7070998,rs7087223,rs7087601,rs7087758,rs161273,rs161272,rs7894637,rs1576051,rs1735695,rs161231,rs220049,rs220047,rs220043,rs182195795,rs220039,rs161235,rs7101128,rs161275,rs161277,rs9416972,rs220069,rs220066,rs220065,rs1761379,rs1735678,rs1735679,rs220057,rs220063,rs220073,rs7349,rs220070,rs10826957,rs10826959,rs10826960,rs7068985,rs7069465,rs7914195,rs1592078,rs12246026,rs6481749,rs6481750,rs10826964,rs10826966,rs12253101,rs2018057,rs10400138,rs7904869,rs7910081,rs11008536,rs2183305	proxy	chr10:31592406-31592407
chr10	31305196	31305197	C	T	rs10826932	0.0725646	rs1314007,rs1120615,rs1314010,rs1314012,rs1314014,rs11008444,rs202059683,rs7911781,rs1590684,rs7068376,rs28795686,rs11008450,rs11008452,rs1073652,rs7097004,rs10826933,rs11008455,rs10763861,rs10763862,rs3737178,rs3737179,rs3737180,rs1576050,rs7894459,rs3758455,rs2370487,rs10763863,rs10826936,rs6481743,rs7919137,rs7900975,rs11008463,rs7095938,rs6481745,rs10826938,rs11008464,rs10826939,rs12253971,rs10763865,rs35162499,rs7091882,rs9664264,rs10826943,rs10826944,rs7071431,rs161229,rs161278,rs161279,rs379202,rs142781,rs161237,rs161245,rs161246,rs186514,rs161249,rs161254,rs161255,rs161258,rs161259,rs161264,rs184394,rs140171495,rs111774999,rs112709006,rs112420266,rs223527,rs1761383,rs7070998,rs7087223,rs7087601,rs7087758,rs161273,rs161272,rs7894637,rs1576051,rs1735695,rs161231,rs220049,rs220047,rs220043,rs182195795,rs220039,rs161235,rs7101128,rs161275,rs161277,rs9416972,rs220069,rs220066,rs220065,rs1761379,rs1735678,rs1735679,rs220057,rs220063,rs220073,rs7349,rs220070,rs10826957,rs10826959,rs10826960,rs7068985,rs7069465,rs7914195,rs1592078,rs12246026,rs6481749,rs6481750,rs10826964,rs10826966,rs12253101,rs2018057,rs10400138,rs7904869,rs7910081,rs11008536,rs2183305	proxy	chr10:31594125-31594126
chr10	31305444	31305445	A	G	rs10826933	0.0725646	rs1314007,rs1120615,rs1314010,rs1314012,rs1314014,rs11008444,rs202059683,rs7911781,rs1590684,rs7068376,rs28795686,rs11008450,rs11008452,rs1073652,rs7097004,rs10826932,rs11008455,rs10763861,rs10763862,rs3737178,rs3737179,rs3737180,rs1576050,rs7894459,rs3758455,rs2370487,rs10763863,rs10826936,rs6481743,rs7919137,rs7900975,rs11008463,rs7095938,rs6481745,rs10826938,rs11008464,rs10826939,rs12253971,rs10763865,rs35162499,rs7091882,rs9664264,rs10826943,rs10826944,rs7071431,rs161229,rs161278,rs161279,rs379202,rs142781,rs161237,rs161245,rs161246,rs186514,rs161249,rs161254,rs161255,rs161258,rs161259,rs161264,rs184394,rs140171495,rs111774999,rs112709006,rs112420266,rs223527,rs1761383,rs7070998,rs7087223,rs7087601,rs7087758,rs161273,rs161272,rs7894637,rs1576051,rs1735695,rs161231,rs220049,rs220047,rs220043,rs182195795,rs220039,rs161235,rs7101128,rs161275,rs161277,rs9416972,rs220069,rs220066,rs220065,rs1761379,rs1735678,rs1735679,rs220057,rs220063,rs220073,rs7349,rs220070,rs10826957,rs10826959,rs10826960,rs7068985,rs7069465,rs7914195,rs1592078,rs12246026,rs6481749,rs6481750,rs10826964,rs10826966,rs12253101,rs2018057,rs10400138,rs7904869,rs7910081,rs11008536,rs2183305	proxy	chr10:31594373-31594374
chr10	31310730	31310731	C	T	rs11008455	0.0715706	rs1314007,rs1120615,rs1314010,rs1314012,rs1314014,rs11008444,rs202059683,rs7911781,rs1590684,rs7068376,rs28795686,rs11008450,rs11008452,rs1073652,rs7097004,rs10826932,rs10826933,rs10763861,rs10763862,rs3737178,rs3737179,rs3737180,rs1576050,rs7894459,rs3758455,rs2370487,rs10763863,rs10826936,rs6481743,rs7919137,rs7900975,rs11008463,rs7095938,rs6481745,rs10826938,rs11008464,rs10826939,rs12253971,rs10763865,rs35162499,rs7091882,rs9664264,rs10826943,rs10826944,rs7071431,rs161229,rs161278,rs161279,rs379202,rs142781,rs161237,rs161245,rs161246,rs186514,rs161249,rs161254,rs161255,rs161258,rs161259,rs161264,rs184394,rs140171495,rs111774999,rs112709006,rs112420266,rs223527,rs1761383,rs7070998,rs7087223,rs7087601,rs7087758,rs161273,rs161272,rs7894637,rs1576051,rs1735695,rs161231,rs220049,rs220047,rs220043,rs182195795,rs220039,rs161235,rs7101128,rs161275,rs161277,rs9416972,rs220069,rs220066,rs220065,rs1761379,rs1735678,rs1735679,rs220057,rs220063,rs220073,rs7349,rs220070,rs10826957,rs10826959,rs10826960,rs7068985,rs7069465,rs7914195,rs1592078,rs12246026,rs6481749,rs6481750,rs10826964,rs10826966,rs12253101,rs2018057,rs10400138,rs7904869,rs7910081,rs11008536,rs2183305	proxy	chr10:31599659-31599660
chr10	31311153	31311154	C	T	rs10763861	0.0725646	rs1314007,rs1120615,rs1314010,rs1314012,rs1314014,rs11008444,rs202059683,rs7911781,rs1590684,rs7068376,rs28795686,rs11008450,rs11008452,rs1073652,rs7097004,rs10826932,rs10826933,rs11008455,rs10763862,rs3737178,rs3737179,rs3737180,rs1576050,rs7894459,rs3758455,rs2370487,rs10763863,rs10826936,rs6481743,rs7919137,rs7900975,rs11008463,rs7095938,rs6481745,rs10826938,rs11008464,rs10826939,rs12253971,rs10763865,rs35162499,rs7091882,rs9664264,rs10826943,rs10826944,rs7071431,rs161229,rs161278,rs161279,rs379202,rs142781,rs161237,rs161245,rs161246,rs186514,rs161249,rs161254,rs161255,rs161258,rs161259,rs161264,rs184394,rs140171495,rs111774999,rs112709006,rs112420266,rs223527,rs1761383,rs7070998,rs7087223,rs7087601,rs7087758,rs161273,rs161272,rs7894637,rs1576051,rs1735695,rs161231,rs220049,rs220047,rs220043,rs182195795,rs220039,rs161235,rs7101128,rs161275,rs161277,rs9416972,rs220069,rs220066,rs220065,rs1761379,rs1735678,rs1735679,rs220057,rs220063,rs220073,rs7349,rs220070,rs10826957,rs10826959,rs10826960,rs7068985,rs7069465,rs7914195,rs1592078,rs12246026,rs6481749,rs6481750,rs10826964,rs10826966,rs12253101,rs2018057,rs10400138,rs7904869,rs7910081,rs11008536,rs2183305	proxy	chr10:31600082-31600083
chr10	31314477	31314478	C	T	rs10763862	0.0725646	rs1314007,rs1120615,rs1314010,rs1314012,rs1314014,rs11008444,rs202059683,rs7911781,rs1590684,rs7068376,rs28795686,rs11008450,rs11008452,rs1073652,rs7097004,rs10826932,rs10826933,rs11008455,rs10763861,rs3737178,rs3737179,rs3737180,rs1576050,rs7894459,rs3758455,rs2370487,rs10763863,rs10826936,rs6481743,rs7919137,rs7900975,rs11008463,rs7095938,rs6481745,rs10826938,rs11008464,rs10826939,rs12253971,rs10763865,rs35162499,rs7091882,rs9664264,rs10826943,rs10826944,rs7071431,rs161229,rs161278,rs161279,rs379202,rs142781,rs161237,rs161245,rs161246,rs186514,rs161249,rs161254,rs161255,rs161258,rs161259,rs161264,rs184394,rs140171495,rs111774999,rs112709006,rs112420266,rs223527,rs1761383,rs7070998,rs7087223,rs7087601,rs7087758,rs161273,rs161272,rs7894637,rs1576051,rs1735695,rs161231,rs220049,rs220047,rs220043,rs182195795,rs220039,rs161235,rs7101128,rs161275,rs161277,rs9416972,rs220069,rs220066,rs220065,rs1761379,rs1735678,rs1735679,rs220057,rs220063,rs220073,rs7349,rs220070,rs10826957,rs10826959,rs10826960,rs7068985,rs7069465,rs7914195,rs1592078,rs12246026,rs6481749,rs6481750,rs10826964,rs10826966,rs12253101,rs2018057,rs10400138,rs7904869,rs7910081,rs11008536,rs2183305	proxy	chr10:31603406-31603407
chr10	31318285	31318286	A	G	rs3737178	0.0725646	rs1314007,rs1120615,rs1314010,rs1314012,rs1314014,rs11008444,rs202059683,rs7911781,rs1590684,rs7068376,rs28795686,rs11008450,rs11008452,rs1073652,rs7097004,rs10826932,rs10826933,rs11008455,rs10763861,rs10763862,rs3737179,rs3737180,rs1576050,rs7894459,rs3758455,rs2370487,rs10763863,rs10826936,rs6481743,rs7919137,rs7900975,rs11008463,rs7095938,rs6481745,rs10826938,rs11008464,rs10826939,rs12253971,rs10763865,rs35162499,rs7091882,rs9664264,rs10826943,rs10826944,rs7071431,rs161229,rs161278,rs161279,rs379202,rs142781,rs161237,rs161245,rs161246,rs186514,rs161249,rs161254,rs161255,rs161258,rs161259,rs161264,rs184394,rs140171495,rs111774999,rs112709006,rs112420266,rs223527,rs1761383,rs7070998,rs7087223,rs7087601,rs7087758,rs161273,rs161272,rs7894637,rs1576051,rs1735695,rs161231,rs220049,rs220047,rs220043,rs182195795,rs220039,rs161235,rs7101128,rs161275,rs161277,rs9416972,rs220069,rs220066,rs220065,rs1761379,rs1735678,rs1735679,rs220057,rs220063,rs220073,rs7349,rs220070,rs10826957,rs10826959,rs10826960,rs7068985,rs7069465,rs7914195,rs1592078,rs12246026,rs6481749,rs6481750,rs10826964,rs10826966,rs12253101,rs2018057,rs10400138,rs7904869,rs7910081,rs11008536,rs2183305	proxy	chr10:31607214-31607215
chr10	31318301	31318302	T	G	rs3737179	0.0725646	rs1314007,rs1120615,rs1314010,rs1314012,rs1314014,rs11008444,rs202059683,rs7911781,rs1590684,rs7068376,rs28795686,rs11008450,rs11008452,rs1073652,rs7097004,rs10826932,rs10826933,rs11008455,rs10763861,rs10763862,rs3737178,rs3737180,rs1576050,rs7894459,rs3758455,rs2370487,rs10763863,rs10826936,rs6481743,rs7919137,rs7900975,rs11008463,rs7095938,rs6481745,rs10826938,rs11008464,rs10826939,rs12253971,rs10763865,rs35162499,rs7091882,rs9664264,rs10826943,rs10826944,rs7071431,rs161229,rs161278,rs161279,rs379202,rs142781,rs161237,rs161245,rs161246,rs186514,rs161249,rs161254,rs161255,rs161258,rs161259,rs161264,rs184394,rs140171495,rs111774999,rs112709006,rs112420266,rs223527,rs1761383,rs7070998,rs7087223,rs7087601,rs7087758,rs161273,rs161272,rs7894637,rs1576051,rs1735695,rs161231,rs220049,rs220047,rs220043,rs182195795,rs220039,rs161235,rs7101128,rs161275,rs161277,rs9416972,rs220069,rs220066,rs220065,rs1761379,rs1735678,rs1735679,rs220057,rs220063,rs220073,rs7349,rs220070,rs10826957,rs10826959,rs10826960,rs7068985,rs7069465,rs7914195,rs1592078,rs12246026,rs6481749,rs6481750,rs10826964,rs10826966,rs12253101,rs2018057,rs10400138,rs7904869,rs7910081,rs11008536,rs2183305	proxy	chr10:31607230-31607231
chr10	31318431	31318432	G	C	rs3737180	0.0725646	rs1314007,rs1120615,rs1314010,rs1314012,rs1314014,rs11008444,rs202059683,rs7911781,rs1590684,rs7068376,rs28795686,rs11008450,rs11008452,rs1073652,rs7097004,rs10826932,rs10826933,rs11008455,rs10763861,rs10763862,rs3737178,rs3737179,rs1576050,rs7894459,rs3758455,rs2370487,rs10763863,rs10826936,rs6481743,rs7919137,rs7900975,rs11008463,rs7095938,rs6481745,rs10826938,rs11008464,rs10826939,rs12253971,rs10763865,rs35162499,rs7091882,rs9664264,rs10826943,rs10826944,rs7071431,rs161229,rs161278,rs161279,rs379202,rs142781,rs161237,rs161245,rs161246,rs186514,rs161249,rs161254,rs161255,rs161258,rs161259,rs161264,rs184394,rs140171495,rs111774999,rs112709006,rs112420266,rs223527,rs1761383,rs7070998,rs7087223,rs7087601,rs7087758,rs161273,rs161272,rs7894637,rs1576051,rs1735695,rs161231,rs220049,rs220047,rs220043,rs182195795,rs220039,rs161235,rs7101128,rs161275,rs161277,rs9416972,rs220069,rs220066,rs220065,rs1761379,rs1735678,rs1735679,rs220057,rs220063,rs220073,rs7349,rs220070,rs10826957,rs10826959,rs10826960,rs7068985,rs7069465,rs7914195,rs1592078,rs12246026,rs6481749,rs6481750,rs10826964,rs10826966,rs12253101,rs2018057,rs10400138,rs7904869,rs7910081,rs11008536,rs2183305	proxy	chr10:31607360-31607361
chr10	31319580	31319581	A	G	rs1576050	0.0725646	rs1314007,rs1120615,rs1314010,rs1314012,rs1314014,rs11008444,rs202059683,rs7911781,rs1590684,rs7068376,rs28795686,rs11008450,rs11008452,rs1073652,rs7097004,rs10826932,rs10826933,rs11008455,rs10763861,rs10763862,rs3737178,rs3737179,rs3737180,rs7894459,rs3758455,rs2370487,rs10763863,rs10826936,rs6481743,rs7919137,rs7900975,rs11008463,rs7095938,rs6481745,rs10826938,rs11008464,rs10826939,rs12253971,rs10763865,rs35162499,rs7091882,rs9664264,rs10826943,rs10826944,rs7071431,rs161229,rs161278,rs161279,rs379202,rs142781,rs161237,rs161245,rs161246,rs186514,rs161249,rs161254,rs161255,rs161258,rs161259,rs161264,rs184394,rs140171495,rs111774999,rs112709006,rs112420266,rs223527,rs1761383,rs7070998,rs7087223,rs7087601,rs7087758,rs161273,rs161272,rs7894637,rs1576051,rs1735695,rs161231,rs220049,rs220047,rs220043,rs182195795,rs220039,rs161235,rs7101128,rs161275,rs161277,rs9416972,rs220069,rs220066,rs220065,rs1761379,rs1735678,rs1735679,rs220057,rs220063,rs220073,rs7349,rs220070,rs10826957,rs10826959,rs10826960,rs7068985,rs7069465,rs7914195,rs1592078,rs12246026,rs6481749,rs6481750,rs10826964,rs10826966,rs12253101,rs2018057,rs10400138,rs7904869,rs7910081,rs11008536,rs2183305	proxy	chr10:31608509-31608510
chr10	31322326	31322327	C	T	rs7894459	0.0725646	rs1314007,rs1120615,rs1314010,rs1314012,rs1314014,rs11008444,rs202059683,rs7911781,rs1590684,rs7068376,rs28795686,rs11008450,rs11008452,rs1073652,rs7097004,rs10826932,rs10826933,rs11008455,rs10763861,rs10763862,rs3737178,rs3737179,rs3737180,rs1576050,rs3758455,rs2370487,rs10763863,rs10826936,rs6481743,rs7919137,rs7900975,rs11008463,rs7095938,rs6481745,rs10826938,rs11008464,rs10826939,rs12253971,rs10763865,rs35162499,rs7091882,rs9664264,rs10826943,rs10826944,rs7071431,rs161229,rs161278,rs161279,rs379202,rs142781,rs161237,rs161245,rs161246,rs186514,rs161249,rs161254,rs161255,rs161258,rs161259,rs161264,rs184394,rs140171495,rs111774999,rs112709006,rs112420266,rs223527,rs1761383,rs7070998,rs7087223,rs7087601,rs7087758,rs161273,rs161272,rs7894637,rs1576051,rs1735695,rs161231,rs220049,rs220047,rs220043,rs182195795,rs220039,rs161235,rs7101128,rs161275,rs161277,rs9416972,rs220069,rs220066,rs220065,rs1761379,rs1735678,rs1735679,rs220057,rs220063,rs220073,rs7349,rs220070,rs10826957,rs10826959,rs10826960,rs7068985,rs7069465,rs7914195,rs1592078,rs12246026,rs6481749,rs6481750,rs10826964,rs10826966,rs12253101,rs2018057,rs10400138,rs7904869,rs7910081,rs11008536,rs2183305	proxy	chr10:31611255-31611256
chr10	31326319	31326320	C	T	rs3758455	0.0735586	rs1314007,rs1120615,rs1314010,rs1314012,rs1314014,rs11008444,rs202059683,rs7911781,rs1590684,rs7068376,rs28795686,rs11008450,rs11008452,rs1073652,rs7097004,rs10826932,rs10826933,rs11008455,rs10763861,rs10763862,rs3737178,rs3737179,rs3737180,rs1576050,rs7894459,rs2370487,rs10763863,rs10826936,rs6481743,rs7919137,rs7900975,rs11008463,rs7095938,rs6481745,rs10826938,rs11008464,rs10826939,rs12253971,rs10763865,rs35162499,rs7091882,rs9664264,rs10826943,rs10826944,rs7071431,rs161229,rs161278,rs161279,rs379202,rs142781,rs161237,rs161245,rs161246,rs186514,rs161249,rs161254,rs161255,rs161258,rs161259,rs161264,rs184394,rs140171495,rs111774999,rs112709006,rs112420266,rs223527,rs1761383,rs7070998,rs7087223,rs7087601,rs7087758,rs161273,rs161272,rs7894637,rs1576051,rs1735695,rs161231,rs220049,rs220047,rs220043,rs182195795,rs220039,rs161235,rs7101128,rs161275,rs161277,rs9416972,rs220069,rs220066,rs220065,rs1761379,rs1735678,rs1735679,rs220057,rs220063,rs220073,rs7349,rs220070,rs10826957,rs10826959,rs10826960,rs7068985,rs7069465,rs7914195,rs1592078,rs12246026,rs6481749,rs6481750,rs10826964,rs10826966,rs12253101,rs2018057,rs10400138,rs7904869,rs7910081,rs11008536,rs2183305	proxy	chr10:31615248-31615249
chr10	31326860	31326861	A	G	rs2370487	0.0715706	rs1314007,rs1120615,rs1314010,rs1314012,rs1314014,rs11008444,rs202059683,rs7911781,rs1590684,rs7068376,rs28795686,rs11008450,rs11008452,rs1073652,rs7097004,rs10826932,rs10826933,rs11008455,rs10763861,rs10763862,rs3737178,rs3737179,rs3737180,rs1576050,rs7894459,rs3758455,rs10763863,rs10826936,rs6481743,rs7919137,rs7900975,rs11008463,rs7095938,rs6481745,rs10826938,rs11008464,rs10826939,rs12253971,rs10763865,rs35162499,rs7091882,rs9664264,rs10826943,rs10826944,rs7071431,rs161229,rs161278,rs161279,rs379202,rs142781,rs161237,rs161245,rs161246,rs186514,rs161249,rs161254,rs161255,rs161258,rs161259,rs161264,rs184394,rs140171495,rs111774999,rs112709006,rs112420266,rs223527,rs1761383,rs7070998,rs7087223,rs7087601,rs7087758,rs161273,rs161272,rs7894637,rs1576051,rs1735695,rs161231,rs220049,rs220047,rs220043,rs182195795,rs220039,rs161235,rs7101128,rs161275,rs161277,rs9416972,rs220069,rs220066,rs220065,rs1761379,rs1735678,rs1735679,rs220057,rs220063,rs220073,rs7349,rs220070,rs10826957,rs10826959,rs10826960,rs7068985,rs7069465,rs7914195,rs1592078,rs12246026,rs6481749,rs6481750,rs10826964,rs10826966,rs12253101,rs2018057,rs10400138,rs7904869,rs7910081,rs11008536,rs2183305	proxy	chr10:31615789-31615790
chr10	31329601	31329602	A	G	rs10763863	0.0725646	rs1314007,rs1120615,rs1314010,rs1314012,rs1314014,rs11008444,rs202059683,rs7911781,rs1590684,rs7068376,rs28795686,rs11008450,rs11008452,rs1073652,rs7097004,rs10826932,rs10826933,rs11008455,rs10763861,rs10763862,rs3737178,rs3737179,rs3737180,rs1576050,rs7894459,rs3758455,rs2370487,rs10826936,rs6481743,rs7919137,rs7900975,rs11008463,rs7095938,rs6481745,rs10826938,rs11008464,rs10826939,rs12253971,rs10763865,rs35162499,rs7091882,rs9664264,rs10826943,rs10826944,rs7071431,rs161229,rs161278,rs161279,rs379202,rs142781,rs161237,rs161245,rs161246,rs186514,rs161249,rs161254,rs161255,rs161258,rs161259,rs161264,rs184394,rs140171495,rs111774999,rs112709006,rs112420266,rs223527,rs1761383,rs7070998,rs7087223,rs7087601,rs7087758,rs161273,rs161272,rs7894637,rs1576051,rs1735695,rs161231,rs220049,rs220047,rs220043,rs182195795,rs220039,rs161235,rs7101128,rs161275,rs161277,rs9416972,rs220069,rs220066,rs220065,rs1761379,rs1735678,rs1735679,rs220057,rs220063,rs220073,rs7349,rs220070,rs10826957,rs10826959,rs10826960,rs7068985,rs7069465,rs7914195,rs1592078,rs12246026,rs6481749,rs6481750,rs10826964,rs10826966,rs12253101,rs2018057,rs10400138,rs7904869,rs7910081,rs11008536,rs2183305	proxy	chr10:31618530-31618531
chr10	31332812	31332813	C	A	rs10826936	0.0715706	rs1314007,rs1120615,rs1314010,rs1314012,rs1314014,rs11008444,rs202059683,rs7911781,rs1590684,rs7068376,rs28795686,rs11008450,rs11008452,rs1073652,rs7097004,rs10826932,rs10826933,rs11008455,rs10763861,rs10763862,rs3737178,rs3737179,rs3737180,rs1576050,rs7894459,rs3758455,rs2370487,rs10763863,rs6481743,rs7919137,rs7900975,rs11008463,rs7095938,rs6481745,rs10826938,rs11008464,rs10826939,rs12253971,rs10763865,rs35162499,rs7091882,rs9664264,rs10826943,rs10826944,rs7071431,rs161229,rs161278,rs161279,rs379202,rs142781,rs161237,rs161245,rs161246,rs186514,rs161249,rs161254,rs161255,rs161258,rs161259,rs161264,rs184394,rs140171495,rs111774999,rs112709006,rs112420266,rs223527,rs1761383,rs7070998,rs7087223,rs7087601,rs7087758,rs161273,rs161272,rs7894637,rs1576051,rs1735695,rs161231,rs220049,rs220047,rs220043,rs182195795,rs220039,rs161235,rs7101128,rs161275,rs161277,rs9416972,rs220069,rs220066,rs220065,rs1761379,rs1735678,rs1735679,rs220057,rs220063,rs220073,rs7349,rs220070,rs10826957,rs10826959,rs10826960,rs7068985,rs7069465,rs7914195,rs1592078,rs12246026,rs6481749,rs6481750,rs10826964,rs10826966,rs12253101,rs2018057,rs10400138,rs7904869,rs7910081,rs11008536,rs2183305	proxy	chr10:31621741-31621742
chr10	31335537	31335538	G	T	rs6481743	0.0725646	rs1314007,rs1120615,rs1314010,rs1314012,rs1314014,rs11008444,rs202059683,rs7911781,rs1590684,rs7068376,rs28795686,rs11008450,rs11008452,rs1073652,rs7097004,rs10826932,rs10826933,rs11008455,rs10763861,rs10763862,rs3737178,rs3737179,rs3737180,rs1576050,rs7894459,rs3758455,rs2370487,rs10763863,rs10826936,rs7919137,rs7900975,rs11008463,rs7095938,rs6481745,rs10826938,rs11008464,rs10826939,rs12253971,rs10763865,rs35162499,rs7091882,rs9664264,rs10826943,rs10826944,rs7071431,rs161229,rs161278,rs161279,rs379202,rs142781,rs161237,rs161245,rs161246,rs186514,rs161249,rs161254,rs161255,rs161258,rs161259,rs161264,rs184394,rs140171495,rs111774999,rs112709006,rs112420266,rs223527,rs1761383,rs7070998,rs7087223,rs7087601,rs7087758,rs161273,rs161272,rs7894637,rs1576051,rs1735695,rs161231,rs220049,rs220047,rs220043,rs182195795,rs220039,rs161235,rs7101128,rs161275,rs161277,rs9416972,rs220069,rs220066,rs220065,rs1761379,rs1735678,rs1735679,rs220057,rs220063,rs220073,rs7349,rs220070,rs10826957,rs10826959,rs10826960,rs7068985,rs7069465,rs7914195,rs1592078,rs12246026,rs6481749,rs6481750,rs10826964,rs10826966,rs12253101,rs2018057,rs10400138,rs7904869,rs7910081,rs11008536,rs2183305	proxy	chr10:31624466-31624467
chr10	31336459	31336460	A	C	rs7919137	0.0725646	rs1314007,rs1120615,rs1314010,rs1314012,rs1314014,rs11008444,rs202059683,rs7911781,rs1590684,rs7068376,rs28795686,rs11008450,rs11008452,rs1073652,rs7097004,rs10826932,rs10826933,rs11008455,rs10763861,rs10763862,rs3737178,rs3737179,rs3737180,rs1576050,rs7894459,rs3758455,rs2370487,rs10763863,rs10826936,rs6481743,rs7900975,rs11008463,rs7095938,rs6481745,rs10826938,rs11008464,rs10826939,rs12253971,rs10763865,rs35162499,rs7091882,rs9664264,rs10826943,rs10826944,rs7071431,rs161229,rs161278,rs161279,rs379202,rs142781,rs161237,rs161245,rs161246,rs186514,rs161249,rs161254,rs161255,rs161258,rs161259,rs161264,rs184394,rs140171495,rs111774999,rs112709006,rs112420266,rs223527,rs1761383,rs7070998,rs7087223,rs7087601,rs7087758,rs161273,rs161272,rs7894637,rs1576051,rs1735695,rs161231,rs220049,rs220047,rs220043,rs182195795,rs220039,rs161235,rs7101128,rs161275,rs161277,rs9416972,rs220069,rs220066,rs220065,rs1761379,rs1735678,rs1735679,rs220057,rs220063,rs220073,rs7349,rs220070,rs10826957,rs10826959,rs10826960,rs7068985,rs7069465,rs7914195,rs1592078,rs12246026,rs6481749,rs6481750,rs10826964,rs10826966,rs12253101,rs2018057,rs10400138,rs7904869,rs7910081,rs11008536	proxy	chr10:31625388-31625389
chr10	31339357	31339358	A	T	rs7900975	0.0725646	rs1314007,rs1120615,rs1314010,rs1314012,rs1314014,rs11008444,rs202059683,rs7911781,rs1590684,rs7068376,rs28795686,rs11008450,rs11008452,rs1073652,rs7097004,rs10826932,rs10826933,rs11008455,rs10763861,rs10763862,rs3737178,rs3737179,rs3737180,rs1576050,rs7894459,rs3758455,rs2370487,rs10763863,rs10826936,rs6481743,rs7919137,rs11008463,rs7095938,rs6481745,rs10826938,rs11008464,rs10826939,rs12253971,rs10763865,rs35162499,rs7091882,rs9664264,rs10826943,rs10826944,rs7071431,rs161229,rs161278,rs161279,rs379202,rs142781,rs161237,rs161245,rs161246,rs186514,rs161249,rs161254,rs161255,rs161258,rs161259,rs161264,rs184394,rs140171495,rs111774999,rs112709006,rs112420266,rs223527,rs1761383,rs7070998,rs7087223,rs7087601,rs7087758,rs161273,rs161272,rs7894637,rs1576051,rs1735695,rs161231,rs220049,rs220047,rs220043,rs182195795,rs220039,rs161235,rs7101128,rs161275,rs161277,rs9416972,rs220069,rs220066,rs220065,rs1761379,rs1735678,rs1735679,rs220057,rs220063,rs220073,rs7349,rs220070,rs10826957,rs10826959,rs10826960,rs7068985,rs7069465,rs7914195,rs1592078,rs12246026,rs6481749,rs6481750,rs10826964,rs10826966,rs12253101,rs2018057,rs10400138,rs7904869,rs7910081,rs11008536,rs2183305	proxy	chr10:31628286-31628287
chr10	31340871	31340872	A	G	rs11008463	0.0725646	rs1314007,rs1120615,rs1314010,rs1314012,rs1314014,rs11008444,rs202059683,rs7911781,rs1590684,rs7068376,rs28795686,rs11008450,rs11008452,rs1073652,rs7097004,rs10826932,rs10826933,rs11008455,rs10763861,rs10763862,rs3737178,rs3737179,rs3737180,rs1576050,rs7894459,rs3758455,rs2370487,rs10763863,rs10826936,rs6481743,rs7919137,rs7900975,rs7095938,rs6481745,rs10826938,rs11008464,rs10826939,rs12253971,rs10763865,rs35162499,rs7091882,rs9664264,rs10826943,rs10826944,rs7071431,rs161229,rs161278,rs161279,rs379202,rs142781,rs161237,rs161245,rs161246,rs186514,rs161249,rs161254,rs161255,rs161258,rs161259,rs161264,rs184394,rs140171495,rs111774999,rs112709006,rs112420266,rs223527,rs1761383,rs7070998,rs7087223,rs7087601,rs7087758,rs161273,rs161272,rs7894637,rs1576051,rs1735695,rs161231,rs220049,rs220047,rs220043,rs182195795,rs220039,rs161235,rs7101128,rs161275,rs161277,rs9416972,rs220069,rs220066,rs220065,rs1761379,rs1735678,rs1735679,rs220057,rs220063,rs220073,rs7349,rs220070,rs10826957,rs10826959,rs10826960,rs7068985,rs7069465,rs7914195,rs1592078,rs12246026,rs6481749,rs6481750,rs10826964,rs10826966,rs12253101,rs2018057,rs10400138,rs7904869,rs7910081,rs11008536,rs2183305	proxy	chr10:31629800-31629801
chr10	31343588	31343589	G	C	rs7095938	0.0725646	rs1314007,rs1120615,rs1314010,rs1314012,rs1314014,rs11008444,rs202059683,rs7911781,rs1590684,rs7068376,rs28795686,rs11008450,rs11008452,rs1073652,rs7097004,rs10826932,rs10826933,rs11008455,rs10763861,rs10763862,rs3737178,rs3737179,rs3737180,rs1576050,rs7894459,rs3758455,rs2370487,rs10763863,rs10826936,rs6481743,rs7919137,rs7900975,rs11008463,rs6481745,rs10826938,rs11008464,rs10826939,rs12253971,rs10763865,rs35162499,rs7091882,rs9664264,rs10826943,rs10826944,rs7071431,rs161229,rs161278,rs161279,rs379202,rs142781,rs161237,rs161245,rs161246,rs186514,rs161249,rs161254,rs161255,rs161258,rs161259,rs161264,rs184394,rs140171495,rs111774999,rs112709006,rs112420266,rs223527,rs1761383,rs7070998,rs7087223,rs7087601,rs7087758,rs161273,rs161272,rs7894637,rs1576051,rs1735695,rs161231,rs220049,rs220047,rs220043,rs182195795,rs220039,rs161235,rs7101128,rs161275,rs161277,rs9416972,rs220069,rs220066,rs220065,rs1761379,rs1735678,rs1735679,rs220057,rs220063,rs220073,rs7349,rs220070,rs10826957,rs10826959,rs10826960,rs7068985,rs7069465,rs7914195,rs1592078,rs12246026,rs6481749,rs6481750,rs10826964,rs10826966,rs12253101,rs2018057,rs10400138,rs7904869,rs7910081,rs11008536,rs2183305	proxy	chr10:31632517-31632518
chr10	31343731	31343732	T	C	rs6481745	0.0725646	rs1314007,rs1120615,rs1314010,rs1314012,rs1314014,rs11008444,rs202059683,rs7911781,rs1590684,rs7068376,rs28795686,rs11008450,rs11008452,rs1073652,rs7097004,rs10826932,rs10826933,rs11008455,rs10763861,rs10763862,rs3737178,rs3737179,rs3737180,rs1576050,rs7894459,rs3758455,rs2370487,rs10763863,rs10826936,rs6481743,rs7919137,rs7900975,rs11008463,rs7095938,rs10826938,rs11008464,rs10826939,rs12253971,rs10763865,rs35162499,rs7091882,rs9664264,rs10826943,rs10826944,rs7071431,rs161229,rs161278,rs161279,rs379202,rs142781,rs161237,rs161245,rs161246,rs186514,rs161249,rs161254,rs161255,rs161258,rs161259,rs161264,rs184394,rs140171495,rs111774999,rs112709006,rs112420266,rs223527,rs1761383,rs7070998,rs7087223,rs7087601,rs7087758,rs161273,rs161272,rs7894637,rs1576051,rs1735695,rs161231,rs220049,rs220047,rs220043,rs182195795,rs220039,rs161235,rs7101128,rs161275,rs161277,rs9416972,rs220069,rs220066,rs220065,rs1761379,rs1735678,rs1735679,rs220057,rs220063,rs220073,rs7349,rs220070,rs10826957,rs10826959,rs10826960,rs7068985,rs7069465,rs7914195,rs1592078,rs12246026,rs6481749,rs6481750,rs10826964,rs10826966,rs12253101,rs2018057,rs10400138,rs7904869,rs7910081,rs11008536,rs2183305	proxy	chr10:31632660-31632661
chr10	31344544	31344545	C	A	rs10826938	0.0715706	rs1314007,rs1120615,rs1314010,rs1314012,rs1314014,rs11008444,rs202059683,rs7911781,rs1590684,rs7068376,rs28795686,rs11008450,rs11008452,rs1073652,rs7097004,rs10826932,rs10826933,rs11008455,rs10763861,rs10763862,rs3737178,rs3737179,rs3737180,rs1576050,rs7894459,rs3758455,rs2370487,rs10763863,rs10826936,rs6481743,rs7919137,rs7900975,rs11008463,rs7095938,rs6481745,rs11008464,rs10826939,rs12253971,rs10763865,rs35162499,rs7091882,rs9664264,rs10826943,rs10826944,rs7071431,rs161229,rs161278,rs161279,rs379202,rs142781,rs161237,rs161245,rs161246,rs186514,rs161249,rs161254,rs161255,rs161258,rs161259,rs161264,rs184394,rs140171495,rs111774999,rs112709006,rs112420266,rs223527,rs1761383,rs7070998,rs7087223,rs7087601,rs7087758,rs161273,rs161272,rs7894637,rs1576051,rs1735695,rs161231,rs220049,rs220047,rs220043,rs182195795,rs220039,rs161235,rs7101128,rs161275,rs161277,rs9416972,rs220069,rs220066,rs220065,rs1761379,rs1735678,rs1735679,rs220057,rs220063,rs220073,rs7349,rs220070,rs10826957,rs10826959,rs10826960,rs7068985,rs7069465,rs7914195,rs1592078,rs12246026,rs6481749,rs6481750,rs10826964,rs10826966,rs12253101,rs2018057,rs10400138,rs7904869,rs7910081,rs11008536,rs2183305	proxy	chr10:31633473-31633474
chr10	31345426	31345427	T	C	rs11008464	0.0725646	rs1314007,rs1120615,rs1314010,rs1314012,rs1314014,rs11008444,rs202059683,rs7911781,rs1590684,rs7068376,rs28795686,rs11008450,rs11008452,rs1073652,rs7097004,rs10826932,rs10826933,rs11008455,rs10763861,rs10763862,rs3737178,rs3737179,rs3737180,rs1576050,rs7894459,rs3758455,rs2370487,rs10763863,rs10826936,rs6481743,rs7919137,rs7900975,rs11008463,rs7095938,rs6481745,rs10826938,rs10826939,rs12253971,rs10763865,rs35162499,rs7091882,rs9664264,rs10826943,rs10826944,rs7071431,rs161229,rs161278,rs161279,rs379202,rs142781,rs161237,rs161245,rs161246,rs186514,rs161249,rs161254,rs161255,rs161258,rs161259,rs161264,rs184394,rs140171495,rs111774999,rs112709006,rs112420266,rs223527,rs1761383,rs7070998,rs7087223,rs7087601,rs7087758,rs161273,rs161272,rs7894637,rs1576051,rs1735695,rs161231,rs220049,rs220047,rs220043,rs182195795,rs220039,rs161235,rs7101128,rs161275,rs161277,rs9416972,rs220069,rs220066,rs220065,rs1761379,rs1735678,rs1735679,rs220057,rs220063,rs220073,rs7349,rs220070,rs10826957,rs10826959,rs10826960,rs7068985,rs7069465,rs7914195,rs1592078,rs12246026,rs6481749,rs6481750,rs10826964,rs10826966,rs12253101,rs2018057,rs10400138,rs7904869,rs7910081,rs11008536,rs2183305	proxy	chr10:31634355-31634356
chr10	31345504	31345505	A	G	rs10826939	0.0725646	rs1314007,rs1120615,rs1314010,rs1314012,rs1314014,rs11008444,rs202059683,rs7911781,rs1590684,rs7068376,rs28795686,rs11008450,rs11008452,rs1073652,rs7097004,rs10826932,rs10826933,rs11008455,rs10763861,rs10763862,rs3737178,rs3737179,rs3737180,rs1576050,rs7894459,rs3758455,rs2370487,rs10763863,rs10826936,rs6481743,rs7919137,rs7900975,rs11008463,rs7095938,rs6481745,rs10826938,rs11008464,rs12253971,rs10763865,rs35162499,rs7091882,rs9664264,rs10826943,rs10826944,rs7071431,rs161229,rs161278,rs161279,rs379202,rs142781,rs161237,rs161245,rs161246,rs186514,rs161249,rs161254,rs161255,rs161258,rs161259,rs161264,rs184394,rs140171495,rs111774999,rs112709006,rs112420266,rs223527,rs1761383,rs7070998,rs7087223,rs7087601,rs7087758,rs161273,rs161272,rs7894637,rs1576051,rs1735695,rs161231,rs220049,rs220047,rs220043,rs182195795,rs220039,rs161235,rs7101128,rs161275,rs161277,rs9416972,rs220069,rs220066,rs220065,rs1761379,rs1735678,rs1735679,rs220057,rs220063,rs220073,rs7349,rs220070,rs10826957,rs10826959,rs10826960,rs7068985,rs7069465,rs7914195,rs1592078,rs12246026,rs6481749,rs6481750,rs10826964,rs10826966,rs12253101,rs2018057,rs10400138,rs7904869,rs7910081,rs11008536,rs2183305	proxy	chr10:31634433-31634434
chr10	31346557	31346558	G	A	rs12253971	0.0715706	rs1314007,rs1120615,rs1314010,rs1314012,rs1314014,rs11008444,rs202059683,rs7911781,rs1590684,rs7068376,rs28795686,rs11008450,rs11008452,rs1073652,rs7097004,rs10826932,rs10826933,rs11008455,rs10763861,rs10763862,rs3737178,rs3737179,rs3737180,rs1576050,rs7894459,rs3758455,rs2370487,rs10763863,rs10826936,rs6481743,rs7919137,rs7900975,rs11008463,rs7095938,rs6481745,rs10826938,rs11008464,rs10826939,rs10763865,rs35162499,rs7091882,rs9664264,rs10826943,rs10826944,rs7071431,rs161229,rs161278,rs161279,rs379202,rs142781,rs161237,rs161245,rs161246,rs186514,rs161249,rs161254,rs161255,rs161258,rs161259,rs161264,rs184394,rs140171495,rs111774999,rs112709006,rs112420266,rs223527,rs1761383,rs7070998,rs7087223,rs7087601,rs7087758,rs161273,rs161272,rs7894637,rs1576051,rs1735695,rs161231,rs220049,rs220047,rs220043,rs182195795,rs220039,rs161235,rs7101128,rs161275,rs161277,rs9416972,rs220069,rs220066,rs220065,rs1761379,rs1735678,rs1735679,rs220057,rs220063,rs220073,rs7349,rs220070,rs10826957,rs10826959,rs10826960,rs7068985,rs7069465,rs7914195,rs1592078,rs12246026,rs6481749,rs6481750,rs10826964,rs10826966,rs12253101,rs2018057,rs10400138,rs7904869,rs7910081,rs11008536,rs2183305	proxy	chr10:31635486-31635487
chr10	31347567	31347568	G	A	rs10763865	0.0715706	rs1314007,rs1120615,rs1314010,rs1314012,rs1314014,rs11008444,rs202059683,rs7911781,rs1590684,rs7068376,rs28795686,rs11008450,rs11008452,rs1073652,rs7097004,rs10826932,rs10826933,rs11008455,rs10763861,rs10763862,rs3737178,rs3737179,rs3737180,rs1576050,rs7894459,rs3758455,rs2370487,rs10763863,rs10826936,rs6481743,rs7919137,rs7900975,rs11008463,rs7095938,rs6481745,rs10826938,rs11008464,rs10826939,rs12253971,rs35162499,rs7091882,rs9664264,rs10826943,rs10826944,rs7071431,rs161229,rs161278,rs161279,rs379202,rs142781,rs161237,rs161245,rs161246,rs186514,rs161249,rs161254,rs161255,rs161258,rs161259,rs161264,rs184394,rs140171495,rs111774999,rs112709006,rs112420266,rs223527,rs1761383,rs7070998,rs7087223,rs7087601,rs7087758,rs161273,rs161272,rs7894637,rs1576051,rs1735695,rs161231,rs220049,rs220047,rs220043,rs182195795,rs220039,rs161235,rs7101128,rs161275,rs161277,rs9416972,rs220069,rs220066,rs220065,rs1761379,rs1735678,rs1735679,rs220057,rs220063,rs220073,rs7349,rs220070,rs10826957,rs10826959,rs10826960,rs7068985,rs7069465,rs7914195,rs1592078,rs12246026,rs6481749,rs6481750,rs10826964,rs10826966,rs12253101,rs2018057,rs10400138,rs7904869,rs7910081,rs11008536,rs2183305	proxy	chr10:31636496-31636497
chr10	31354147	31354148	G	A	rs35162499	0.0725646	rs1314007,rs1120615,rs1314010,rs1314012,rs1314014,rs11008444,rs202059683,rs7911781,rs1590684,rs7068376,rs28795686,rs11008450,rs11008452,rs1073652,rs7097004,rs10826932,rs10826933,rs11008455,rs10763861,rs10763862,rs3737178,rs3737179,rs3737180,rs1576050,rs7894459,rs3758455,rs2370487,rs10763863,rs10826936,rs6481743,rs7919137,rs7900975,rs11008463,rs7095938,rs6481745,rs10826938,rs11008464,rs10826939,rs12253971,rs10763865,rs7091882,rs9664264,rs10826943,rs10826944,rs7071431,rs161229,rs161278,rs161279,rs379202,rs142781,rs161237,rs161245,rs161246,rs186514,rs161249,rs161254,rs161255,rs161258,rs161259,rs161264,rs184394,rs140171495,rs111774999,rs112709006,rs112420266,rs223527,rs1761383,rs7070998,rs7087223,rs7087601,rs7087758,rs161273,rs161272,rs7894637,rs1576051,rs1735695,rs161231,rs220049,rs220047,rs220043,rs182195795,rs220039,rs161235,rs7101128,rs161275,rs161277,rs9416972,rs220069,rs220066,rs220065,rs1761379,rs1735678,rs1735679,rs220057,rs220063,rs220073,rs7349,rs220070,rs10826957,rs10826959,rs10826960,rs7068985,rs7069465,rs7914195,rs1592078,rs12246026,rs6481749,rs6481750,rs10826964,rs10826966,rs12253101,rs2018057,rs10400138,rs7904869,rs7910081,rs11008536,rs2183305	proxy	chr10:31643076-31643077
chr10	31360189	31360190	A	C	rs7091882	0.0725646	rs1314007,rs1120615,rs1314010,rs1314012,rs1314014,rs11008444,rs202059683,rs7911781,rs1590684,rs7068376,rs28795686,rs11008450,rs11008452,rs1073652,rs7097004,rs10826932,rs10826933,rs11008455,rs10763861,rs10763862,rs3737178,rs3737179,rs3737180,rs1576050,rs7894459,rs3758455,rs2370487,rs10763863,rs10826936,rs6481743,rs7919137,rs7900975,rs11008463,rs7095938,rs6481745,rs10826938,rs11008464,rs10826939,rs12253971,rs10763865,rs35162499,rs9664264,rs10826943,rs10826944,rs7071431,rs161229,rs161278,rs161279,rs379202,rs142781,rs161237,rs161245,rs161246,rs186514,rs161249,rs161254,rs161255,rs161258,rs161259,rs161264,rs184394,rs140171495,rs111774999,rs112709006,rs112420266,rs223527,rs1761383,rs7070998,rs7087223,rs7087601,rs7087758,rs161273,rs161272,rs7894637,rs1576051,rs1735695,rs161231,rs220049,rs220047,rs220043,rs182195795,rs220039,rs161235,rs7101128,rs161275,rs161277,rs9416972,rs220069,rs220066,rs220065,rs1761379,rs1735678,rs1735679,rs220057,rs220063,rs220073,rs7349,rs220070,rs10826957,rs10826959,rs10826960,rs7068985,rs7069465,rs7914195,rs1592078,rs12246026,rs6481749,rs6481750,rs10826964,rs10826966,rs12253101,rs2018057,rs10400138,rs7904869,rs7910081,rs11008536,rs2183305	proxy	chr10:31649118-31649119
chr10	31362894	31362895	T	C	rs9664264	0.0725646	rs1314007,rs1120615,rs1314010,rs1314012,rs1314014,rs11008444,rs202059683,rs7911781,rs1590684,rs7068376,rs28795686,rs11008450,rs11008452,rs1073652,rs7097004,rs10826932,rs10826933,rs11008455,rs10763861,rs10763862,rs3737178,rs3737179,rs3737180,rs1576050,rs7894459,rs3758455,rs2370487,rs10763863,rs10826936,rs6481743,rs7919137,rs7900975,rs11008463,rs7095938,rs6481745,rs10826938,rs11008464,rs10826939,rs12253971,rs10763865,rs35162499,rs7091882,rs10826943,rs10826944,rs7071431,rs161229,rs161278,rs161279,rs379202,rs142781,rs161237,rs161245,rs161246,rs186514,rs161249,rs161254,rs161255,rs161258,rs161259,rs161264,rs184394,rs140171495,rs111774999,rs112709006,rs112420266,rs223527,rs1761383,rs7070998,rs7087223,rs7087601,rs7087758,rs161273,rs161272,rs7894637,rs1576051,rs1735695,rs161231,rs220049,rs220047,rs220043,rs182195795,rs220039,rs161235,rs7101128,rs161275,rs161277,rs9416972,rs220069,rs220066,rs220065,rs1761379,rs1735678,rs1735679,rs220057,rs220063,rs220073,rs7349,rs220070,rs10826957,rs10826959,rs10826960,rs7068985,rs7069465,rs7914195,rs1592078,rs12246026,rs6481749,rs6481750,rs10826964,rs10826966,rs12253101,rs2018057,rs10400138,rs7904869,rs7910081,rs11008536,rs2183305	proxy	chr10:31651823-31651824
chr10	31365492	31365493	G	A	rs10826943	0.0725646	rs1314007,rs1120615,rs1314010,rs1314012,rs1314014,rs11008444,rs202059683,rs7911781,rs1590684,rs7068376,rs28795686,rs11008450,rs11008452,rs1073652,rs7097004,rs10826932,rs10826933,rs11008455,rs10763861,rs10763862,rs3737178,rs3737179,rs3737180,rs1576050,rs7894459,rs3758455,rs2370487,rs10763863,rs10826936,rs6481743,rs7919137,rs7900975,rs11008463,rs7095938,rs6481745,rs10826938,rs11008464,rs10826939,rs12253971,rs10763865,rs35162499,rs7091882,rs9664264,rs10826944,rs7071431,rs161229,rs161278,rs161279,rs379202,rs142781,rs161237,rs161245,rs161246,rs186514,rs161249,rs161254,rs161255,rs161258,rs161259,rs161264,rs184394,rs140171495,rs111774999,rs112709006,rs112420266,rs223527,rs1761383,rs7070998,rs7087223,rs7087601,rs7087758,rs161273,rs161272,rs7894637,rs1576051,rs1735695,rs161231,rs220049,rs220047,rs220043,rs182195795,rs220039,rs161235,rs7101128,rs161275,rs161277,rs9416972,rs220069,rs220066,rs220065,rs1761379,rs1735678,rs1735679,rs220057,rs220063,rs220073,rs7349,rs220070,rs10826957,rs10826959,rs10826960,rs7068985,rs7069465,rs7914195,rs1592078,rs12246026,rs6481749,rs6481750,rs10826964,rs10826966,rs12253101,rs2018057,rs10400138,rs7904869,rs7910081,rs11008536,rs2183305	proxy	chr10:31654421-31654422
chr10	31366083	31366084	T	C	rs10826944	0.0725646	rs1314007,rs1120615,rs1314010,rs1314012,rs1314014,rs11008444,rs202059683,rs7911781,rs1590684,rs7068376,rs28795686,rs11008450,rs11008452,rs1073652,rs7097004,rs10826932,rs10826933,rs11008455,rs10763861,rs10763862,rs3737178,rs3737179,rs3737180,rs1576050,rs7894459,rs3758455,rs2370487,rs10763863,rs10826936,rs6481743,rs7919137,rs7900975,rs11008463,rs7095938,rs6481745,rs10826938,rs11008464,rs10826939,rs12253971,rs10763865,rs35162499,rs7091882,rs9664264,rs10826943,rs7071431,rs161229,rs161278,rs161279,rs379202,rs142781,rs161237,rs161245,rs161246,rs186514,rs161249,rs161254,rs161255,rs161258,rs161259,rs161264,rs184394,rs140171495,rs111774999,rs112709006,rs112420266,rs223527,rs1761383,rs7070998,rs7087223,rs7087601,rs7087758,rs161273,rs161272,rs7894637,rs1576051,rs1735695,rs161231,rs220049,rs220047,rs220043,rs182195795,rs220039,rs161235,rs7101128,rs161275,rs161277,rs9416972,rs220069,rs220066,rs220065,rs1761379,rs1735678,rs1735679,rs220057,rs220063,rs220073,rs7349,rs220070,rs10826957,rs10826959,rs10826960,rs7068985,rs7069465,rs7914195,rs1592078,rs12246026,rs6481749,rs6481750,rs10826964,rs10826966,rs12253101,rs2018057,rs10400138,rs7904869,rs7910081,rs11008536,rs2183305	proxy	chr10:31655012-31655013
chr10	31375699	31375700	C	G	rs7071431	0.0725646	rs1314007,rs1120615,rs1314010,rs1314012,rs1314014,rs11008444,rs202059683,rs7911781,rs1590684,rs7068376,rs28795686,rs11008450,rs11008452,rs1073652,rs7097004,rs10826932,rs10826933,rs11008455,rs10763861,rs10763862,rs3737178,rs3737179,rs3737180,rs1576050,rs7894459,rs3758455,rs2370487,rs10763863,rs10826936,rs6481743,rs7919137,rs7900975,rs11008463,rs7095938,rs6481745,rs10826938,rs11008464,rs10826939,rs12253971,rs10763865,rs35162499,rs7091882,rs9664264,rs10826943,rs10826944,rs161229,rs161278,rs161279,rs379202,rs142781,rs161237,rs161245,rs161246,rs186514,rs161249,rs161254,rs161255,rs161258,rs161259,rs161264,rs184394,rs140171495,rs111774999,rs112709006,rs112420266,rs223527,rs1761383,rs7070998,rs7087223,rs7087601,rs7087758,rs161273,rs161272,rs7894637,rs1576051,rs1735695,rs161231,rs220049,rs220047,rs220043,rs182195795,rs220039,rs161235,rs7101128,rs161275,rs161277,rs9416972,rs220069,rs220066,rs220065,rs1761379,rs1735678,rs1735679,rs220057,rs220063,rs220073,rs7349,rs220070,rs10826957,rs10826959,rs10826960,rs7068985,rs7069465,rs7914195,rs1592078,rs12246026,rs6481749,rs6481750,rs10826964,rs10826966,rs12253101,rs2018057,rs10400138,rs7904869,rs7910081,rs11008536,rs2183305	proxy	chr10:31664628-31664629
chr10	31381632	31381633	A	G	rs161229	0.0725646	rs1314007,rs1120615,rs1314010,rs1314012,rs1314014,rs11008444,rs202059683,rs7911781,rs1590684,rs7068376,rs28795686,rs11008450,rs11008452,rs1073652,rs7097004,rs10826932,rs10826933,rs11008455,rs10763861,rs10763862,rs3737178,rs3737179,rs3737180,rs1576050,rs7894459,rs3758455,rs2370487,rs10763863,rs10826936,rs6481743,rs7919137,rs7900975,rs11008463,rs7095938,rs6481745,rs10826938,rs11008464,rs10826939,rs12253971,rs10763865,rs35162499,rs7091882,rs9664264,rs10826943,rs10826944,rs7071431,rs161278,rs161279,rs379202,rs142781,rs161237,rs161245,rs161246,rs186514,rs161249,rs161254,rs161255,rs161258,rs161259,rs161264,rs184394,rs140171495,rs111774999,rs112709006,rs112420266,rs223527,rs1761383,rs7070998,rs7087223,rs7087601,rs7087758,rs161273,rs161272,rs7894637,rs1576051,rs1735695,rs161231,rs220049,rs220047,rs220043,rs182195795,rs220039,rs161235,rs7101128,rs161275,rs161277,rs9416972,rs220069,rs220066,rs220065,rs1761379,rs1735678,rs1735679,rs220057,rs220063,rs220073,rs7349,rs220070,rs10826957,rs10826959,rs10826960,rs7068985,rs7069465,rs7914195,rs1592078,rs12246026,rs6481749,rs6481750,rs10826964,rs10826966,rs12253101,rs2018057,rs10400138,rs7904869,rs7910081,rs11008536,rs2183305	proxy	chr10:31670561-31670562
chr10	31394428	31394429	A	C	rs161278	0.0725646	rs1314007,rs1120615,rs1314010,rs1314012,rs1314014,rs11008444,rs202059683,rs7911781,rs1590684,rs7068376,rs28795686,rs11008450,rs11008452,rs1073652,rs7097004,rs10826932,rs10826933,rs11008455,rs10763861,rs10763862,rs3737178,rs3737179,rs3737180,rs1576050,rs7894459,rs3758455,rs2370487,rs10763863,rs10826936,rs6481743,rs7919137,rs7900975,rs11008463,rs7095938,rs6481745,rs10826938,rs11008464,rs10826939,rs12253971,rs10763865,rs35162499,rs7091882,rs9664264,rs10826943,rs10826944,rs7071431,rs161229,rs161279,rs379202,rs142781,rs161237,rs161245,rs161246,rs186514,rs161249,rs161254,rs161255,rs161258,rs161259,rs161264,rs184394,rs140171495,rs111774999,rs112709006,rs112420266,rs223527,rs1761383,rs7070998,rs7087223,rs7087601,rs7087758,rs161273,rs161272,rs7894637,rs1576051,rs1735695,rs161231,rs220049,rs220047,rs220043,rs182195795,rs220039,rs161235,rs7101128,rs161275,rs161277,rs9416972,rs220069,rs220066,rs220065,rs1761379,rs1735678,rs1735679,rs220057,rs220063,rs220073,rs7349,rs220070,rs10826957,rs10826959,rs10826960,rs7068985,rs7069465,rs7914195,rs1592078,rs12246026,rs6481749,rs6481750,rs10826964,rs10826966,rs12253101,rs2018057,rs10400138,rs7904869,rs7910081,rs11008536,rs2183305	proxy	chr10:31683357-31683358
chr10	31395767	31395768	G	C	rs161279	0.0725646	rs1314007,rs1120615,rs1314010,rs1314012,rs1314014,rs11008444,rs202059683,rs7911781,rs1590684,rs7068376,rs28795686,rs11008450,rs11008452,rs1073652,rs7097004,rs10826932,rs10826933,rs11008455,rs10763861,rs10763862,rs3737178,rs3737179,rs3737180,rs1576050,rs7894459,rs3758455,rs2370487,rs10763863,rs10826936,rs6481743,rs7919137,rs7900975,rs11008463,rs7095938,rs6481745,rs10826938,rs11008464,rs10826939,rs12253971,rs10763865,rs35162499,rs7091882,rs9664264,rs10826943,rs10826944,rs7071431,rs161229,rs161278,rs379202,rs142781,rs161237,rs161245,rs161246,rs186514,rs161249,rs161254,rs161255,rs161258,rs161259,rs161264,rs184394,rs140171495,rs111774999,rs112709006,rs112420266,rs223527,rs1761383,rs7070998,rs7087223,rs7087601,rs7087758,rs161273,rs161272,rs7894637,rs1576051,rs1735695,rs161231,rs220049,rs220047,rs220043,rs182195795,rs220039,rs161235,rs7101128,rs161275,rs161277,rs9416972,rs220069,rs220066,rs220065,rs1761379,rs1735678,rs1735679,rs220057,rs220063,rs220073,rs7349,rs220070,rs10826957,rs10826959,rs10826960,rs7068985,rs7069465,rs7914195,rs1592078,rs12246026,rs6481749,rs6481750,rs10826964,rs10826966,rs12253101,rs2018057,rs10400138,rs7904869,rs7910081,rs11008536,rs2183305	proxy	chr10:31684696-31684697
chr10	31397508	31397509	G	A	rs379202	0.0725646	rs1314007,rs1120615,rs1314010,rs1314012,rs1314014,rs11008444,rs202059683,rs7911781,rs1590684,rs7068376,rs28795686,rs11008450,rs11008452,rs1073652,rs7097004,rs10826932,rs10826933,rs11008455,rs10763861,rs10763862,rs3737178,rs3737179,rs3737180,rs1576050,rs7894459,rs3758455,rs2370487,rs10763863,rs10826936,rs6481743,rs7919137,rs7900975,rs11008463,rs7095938,rs6481745,rs10826938,rs11008464,rs10826939,rs12253971,rs10763865,rs35162499,rs7091882,rs9664264,rs10826943,rs10826944,rs7071431,rs161229,rs161278,rs161279,rs142781,rs161237,rs161245,rs161246,rs186514,rs161249,rs161254,rs161255,rs161258,rs161259,rs161264,rs184394,rs140171495,rs111774999,rs112709006,rs112420266,rs223527,rs1761383,rs7070998,rs7087223,rs7087601,rs7087758,rs161273,rs161272,rs7894637,rs1576051,rs1735695,rs161231,rs220049,rs220047,rs220043,rs182195795,rs220039,rs161235,rs7101128,rs161275,rs161277,rs9416972,rs220069,rs220066,rs220065,rs1761379,rs1735678,rs1735679,rs220057,rs220063,rs220073,rs7349,rs220070,rs10826957,rs10826959,rs10826960,rs7068985,rs7069465,rs7914195,rs1592078,rs12246026,rs6481749,rs6481750,rs10826964,rs10826966,rs12253101,rs2018057,rs10400138,rs7904869,rs7910081,rs11008536,rs2183305	proxy	chr10:31686437-31686438
chr10	31399086	31399087	G	T	rs142781	0.0735586	rs1314007,rs1120615,rs1314010,rs1314012,rs1314014,rs11008444,rs202059683,rs7911781,rs1590684,rs7068376,rs28795686,rs11008450,rs11008452,rs1073652,rs7097004,rs10826932,rs10826933,rs11008455,rs10763861,rs10763862,rs3737178,rs3737179,rs3737180,rs1576050,rs7894459,rs3758455,rs2370487,rs10763863,rs10826936,rs6481743,rs7919137,rs7900975,rs11008463,rs7095938,rs6481745,rs10826938,rs11008464,rs10826939,rs12253971,rs10763865,rs35162499,rs7091882,rs9664264,rs10826943,rs10826944,rs7071431,rs161229,rs161278,rs161279,rs379202,rs161237,rs161245,rs161246,rs186514,rs161249,rs161254,rs161255,rs161258,rs161259,rs161264,rs184394,rs140171495,rs111774999,rs112709006,rs112420266,rs223527,rs1761383,rs7070998,rs7087223,rs7087601,rs7087758,rs161273,rs161272,rs7894637,rs1576051,rs1735695,rs161231,rs220049,rs220047,rs220043,rs182195795,rs220039,rs161235,rs7101128,rs161275,rs161277,rs9416972,rs220069,rs220066,rs220065,rs1761379,rs1735678,rs1735679,rs220057,rs220063,rs220073,rs7349,rs220070,rs10826957,rs10826959,rs10826960,rs7068985,rs7069465,rs7914195,rs1592078,rs12246026,rs6481749,rs6481750,rs10826964,rs10826966,rs12253101,rs2018057,rs10400138,rs7904869,rs7910081,rs11008536,rs2183305	proxy	chr10:31688015-31688016
chr10	31404587	31404588	G	A	rs161237	0.0735586	rs1314007,rs1120615,rs1314010,rs1314012,rs1314014,rs11008444,rs202059683,rs7911781,rs1590684,rs7068376,rs28795686,rs11008450,rs11008452,rs1073652,rs7097004,rs10826932,rs10826933,rs11008455,rs10763861,rs10763862,rs3737178,rs3737179,rs3737180,rs1576050,rs7894459,rs3758455,rs2370487,rs10763863,rs10826936,rs6481743,rs7919137,rs7900975,rs11008463,rs7095938,rs6481745,rs10826938,rs11008464,rs10826939,rs12253971,rs10763865,rs35162499,rs7091882,rs9664264,rs10826943,rs10826944,rs7071431,rs161229,rs161278,rs161279,rs379202,rs142781,rs161245,rs161246,rs186514,rs161249,rs161254,rs161255,rs161258,rs161259,rs161264,rs184394,rs140171495,rs111774999,rs112709006,rs112420266,rs223527,rs1761383,rs7070998,rs7087223,rs7087601,rs7087758,rs161273,rs161272,rs7894637,rs1576051,rs1735695,rs161231,rs220049,rs220047,rs220043,rs182195795,rs220039,rs161235,rs7101128,rs161275,rs161277,rs9416972,rs220069,rs220066,rs220065,rs1761379,rs1735678,rs1735679,rs220057,rs220063,rs220073,rs7349,rs220070,rs10826957,rs10826959,rs10826960,rs7068985,rs7069465,rs7914195,rs1592078,rs12246026,rs6481749,rs6481750,rs10826964,rs10826966,rs12253101,rs2018057,rs10400138,rs7904869,rs7910081,rs11008536,rs2183305	proxy	chr10:31693516-31693517
chr10	31411000	31411001	G	C	rs161245	0.0725646	rs1314007,rs1120615,rs1314010,rs1314012,rs1314014,rs11008444,rs202059683,rs7911781,rs1590684,rs7068376,rs28795686,rs11008450,rs11008452,rs1073652,rs7097004,rs10826932,rs10826933,rs11008455,rs10763861,rs10763862,rs3737178,rs3737179,rs3737180,rs1576050,rs7894459,rs3758455,rs2370487,rs10763863,rs10826936,rs6481743,rs7919137,rs7900975,rs11008463,rs7095938,rs6481745,rs10826938,rs11008464,rs10826939,rs12253971,rs10763865,rs35162499,rs7091882,rs9664264,rs10826943,rs10826944,rs7071431,rs161229,rs161278,rs161279,rs379202,rs142781,rs161237,rs161246,rs186514,rs161249,rs161254,rs161255,rs161258,rs161259,rs161264,rs184394,rs140171495,rs111774999,rs112709006,rs112420266,rs223527,rs1761383,rs7070998,rs7087223,rs7087601,rs7087758,rs161273,rs161272,rs7894637,rs1576051,rs1735695,rs161231,rs220049,rs220047,rs220043,rs182195795,rs220039,rs161235,rs7101128,rs161275,rs161277,rs9416972,rs220069,rs220066,rs220065,rs1761379,rs1735678,rs1735679,rs220057,rs220063,rs220073,rs7349,rs220070,rs10826957,rs10826959,rs10826960,rs7068985,rs7069465,rs7914195,rs1592078,rs12246026,rs6481749,rs6481750,rs10826964,rs10826966,rs12253101,rs2018057,rs10400138,rs7904869,rs7910081,rs11008536,rs2183305	proxy	chr10:31699929-31699930
chr10	31411471	31411472	A	C	rs161246	0.0715706	rs1314007,rs1120615,rs1314010,rs1314012,rs1314014,rs11008444,rs202059683,rs7911781,rs1590684,rs7068376,rs28795686,rs11008450,rs11008452,rs1073652,rs7097004,rs10826932,rs10826933,rs11008455,rs10763861,rs10763862,rs3737178,rs3737179,rs3737180,rs1576050,rs7894459,rs3758455,rs2370487,rs10763863,rs10826936,rs6481743,rs7919137,rs7900975,rs11008463,rs7095938,rs6481745,rs10826938,rs11008464,rs10826939,rs12253971,rs10763865,rs35162499,rs7091882,rs9664264,rs10826943,rs10826944,rs7071431,rs161229,rs161278,rs161279,rs379202,rs142781,rs161237,rs161245,rs186514,rs161249,rs161254,rs161255,rs161258,rs161259,rs161264,rs184394,rs140171495,rs111774999,rs112709006,rs112420266,rs223527,rs1761383,rs7070998,rs7087223,rs7087601,rs7087758,rs161273,rs161272,rs7894637,rs1576051,rs1735695,rs161231,rs220049,rs220047,rs220043,rs182195795,rs220039,rs161235,rs7101128,rs161275,rs161277,rs9416972,rs220069,rs220066,rs220065,rs1761379,rs1735678,rs1735679,rs220057,rs220063,rs220073,rs7349,rs220070,rs10826957,rs10826959,rs10826960,rs7068985,rs7069465,rs7914195,rs1592078,rs12246026,rs6481749,rs6481750,rs10826964,rs10826966,rs12253101,rs2018057,rs10400138,rs7904869,rs7910081,rs11008536,rs2183305	proxy	chr10:31700400-31700401
chr10	31411555	31411556	T	C	rs186514	0.0725646	rs1314007,rs1120615,rs1314010,rs1314012,rs1314014,rs11008444,rs202059683,rs7911781,rs1590684,rs7068376,rs28795686,rs11008450,rs11008452,rs1073652,rs7097004,rs10826932,rs10826933,rs11008455,rs10763861,rs10763862,rs3737178,rs3737179,rs3737180,rs1576050,rs7894459,rs3758455,rs2370487,rs10763863,rs10826936,rs6481743,rs7919137,rs7900975,rs11008463,rs7095938,rs6481745,rs10826938,rs11008464,rs10826939,rs12253971,rs10763865,rs35162499,rs7091882,rs9664264,rs10826943,rs10826944,rs7071431,rs161229,rs161278,rs161279,rs379202,rs142781,rs161237,rs161245,rs161246,rs161249,rs161254,rs161255,rs161258,rs161259,rs161264,rs184394,rs140171495,rs111774999,rs112709006,rs112420266,rs223527,rs1761383,rs7070998,rs7087223,rs7087601,rs7087758,rs161273,rs161272,rs7894637,rs1576051,rs1735695,rs161231,rs220049,rs220047,rs220043,rs182195795,rs220039,rs161235,rs7101128,rs161275,rs161277,rs9416972,rs220069,rs220066,rs220065,rs1761379,rs1735678,rs1735679,rs220057,rs220063,rs220073,rs7349,rs220070,rs10826957,rs10826959,rs10826960,rs7068985,rs7069465,rs7914195,rs1592078,rs12246026,rs6481749,rs6481750,rs10826964,rs10826966,rs12253101,rs2018057,rs10400138,rs7904869,rs7910081,rs11008536,rs2183305	proxy	chr10:31700484-31700485
chr10	31412413	31412414	T	C	rs161249	0.0715706	rs1314007,rs1120615,rs1314010,rs1314012,rs1314014,rs11008444,rs202059683,rs7911781,rs1590684,rs7068376,rs28795686,rs11008450,rs11008452,rs1073652,rs7097004,rs10826932,rs10826933,rs11008455,rs10763861,rs10763862,rs3737178,rs3737179,rs3737180,rs1576050,rs7894459,rs3758455,rs2370487,rs10763863,rs10826936,rs6481743,rs7919137,rs7900975,rs11008463,rs7095938,rs6481745,rs10826938,rs11008464,rs10826939,rs12253971,rs10763865,rs35162499,rs7091882,rs9664264,rs10826943,rs10826944,rs7071431,rs161229,rs161278,rs161279,rs379202,rs142781,rs161237,rs161245,rs161246,rs186514,rs161254,rs161255,rs161258,rs161259,rs161264,rs184394,rs140171495,rs111774999,rs112709006,rs112420266,rs223527,rs1761383,rs7070998,rs7087223,rs7087601,rs7087758,rs161273,rs161272,rs7894637,rs1576051,rs1735695,rs161231,rs220049,rs220047,rs220043,rs182195795,rs220039,rs161235,rs7101128,rs161275,rs161277,rs9416972,rs220069,rs220066,rs220065,rs1761379,rs1735678,rs1735679,rs220057,rs220063,rs220073,rs7349,rs220070,rs10826957,rs10826959,rs10826960,rs7068985,rs7069465,rs7914195,rs1592078,rs12246026,rs6481749,rs6481750,rs10826964,rs10826966,rs12253101,rs2018057,rs10400138,rs7904869,rs7910081,rs11008536,rs2183305	proxy	chr10:31701342-31701343
chr10	31413111	31413112	A	G	rs161251	0.055666	rs1314011,rs1314013,rs12269161,rs16932309,rs112700178,rs161261,rs161262,rs149144,rs161265,rs161266,rs161268,rs161269,rs161270,rs223572,rs1761382,rs11008498,rs530950961,rs546175879,rs172775,rs223528,rs178598,rs223529,rs223530,rs223531,rs223532,rs111895562,rs161274,rs161271,rs161233,rs161231,rs220050,rs220049,rs551314923,rs220043,rs182195795,rs220039,rs220037,rs161235,rs161234,rs149141,rs161276,rs161277,XX364,rs7070634,rs9416972,rs9417881,rs220069,rs161284,rs161283,rs220066,rs220065,rs1761379,rs1761380,rs1735678,rs1735679,rs220059,rs220058,rs220057,rs220055,rs1615661,rs220064,rs220063,rs220062,rs220061,rs220060,rs172683,rs1735685,rs220073,rs220072,rs220071,rs220070,rs10826957,rs10826959,rs10826960,rs114476757,rs7906301,rs7068985,rs7069465,rs7068569,rs7897463,rs7914195,rs1592078,rs7075638,rs7919611,rs6481747,rs6481748,rs60778146,rs111674770,rs7914108,rs11008524,rs12246026,rs11008525	proxy	chr10:31702040-31702041
chr10	31415642	31415643	C	T	rs161254	0.0715706	rs1314007,rs1120615,rs1314010,rs1314012,rs1314014,rs11008444,rs202059683,rs7911781,rs1590684,rs7068376,rs28795686,rs11008450,rs11008452,rs1073652,rs7097004,rs10826932,rs10826933,rs11008455,rs10763861,rs10763862,rs3737178,rs3737179,rs3737180,rs1576050,rs7894459,rs3758455,rs2370487,rs10763863,rs10826936,rs6481743,rs7919137,rs7900975,rs11008463,rs7095938,rs6481745,rs10826938,rs11008464,rs10826939,rs12253971,rs10763865,rs35162499,rs7091882,rs9664264,rs10826943,rs10826944,rs7071431,rs161229,rs161278,rs161279,rs379202,rs142781,rs161237,rs161245,rs161246,rs186514,rs161249,rs161255,rs161258,rs161259,rs161264,rs184394,rs140171495,rs111774999,rs112709006,rs112420266,rs223527,rs1761383,rs7070998,rs7087223,rs7087601,rs7087758,rs161273,rs161272,rs7894637,rs1576051,rs1735695,rs161231,rs220049,rs220047,rs220043,rs182195795,rs220039,rs161235,rs7101128,rs161275,rs161277,rs9416972,rs220069,rs220066,rs220065,rs1761379,rs1735678,rs1735679,rs220057,rs220063,rs220073,rs7349,rs220070,rs10826957,rs10826959,rs10826960,rs7068985,rs7069465,rs7914195,rs1592078,rs12246026,rs6481749,rs6481750,rs10826964,rs10826966,rs12253101,rs2018057,rs10400138,rs7904869,rs7910081,rs11008536,rs2183305	proxy	chr10:31704571-31704572
chr10	31415993	31415994	T	A	rs161255	0.0725646	rs1314007,rs1120615,rs1314010,rs1314012,rs1314014,rs11008444,rs202059683,rs7911781,rs1590684,rs7068376,rs28795686,rs11008450,rs11008452,rs1073652,rs7097004,rs10826932,rs10826933,rs11008455,rs10763861,rs10763862,rs3737178,rs3737179,rs3737180,rs1576050,rs7894459,rs3758455,rs2370487,rs10763863,rs10826936,rs6481743,rs7919137,rs7900975,rs11008463,rs7095938,rs6481745,rs10826938,rs11008464,rs10826939,rs12253971,rs10763865,rs35162499,rs7091882,rs9664264,rs10826943,rs10826944,rs7071431,rs161229,rs161278,rs161279,rs379202,rs142781,rs161237,rs161245,rs161246,rs186514,rs161249,rs161254,rs161258,rs161259,rs161264,rs184394,rs140171495,rs111774999,rs112709006,rs112420266,rs223527,rs1761383,rs7070998,rs7087223,rs7087601,rs7087758,rs161273,rs161272,rs7894637,rs1576051,rs1735695,rs161231,rs220049,rs220047,rs220043,rs182195795,rs220039,rs161235,rs7101128,rs161275,rs161277,rs9416972,rs220069,rs220066,rs220065,rs1761379,rs1735678,rs1735679,rs220057,rs220063,rs220073,rs7349,rs220070,rs10826957,rs10826959,rs10826960,rs7068985,rs7069465,rs7914195,rs1592078,rs12246026,rs6481749,rs6481750,rs10826964,rs10826966,rs12253101,rs2018057,rs10400138,rs7904869,rs7910081,rs11008536,rs2183305	proxy	chr10:31704922-31704923
chr10	31421701	31421702	A	G	rs161258	0.0715706	rs1314007,rs1120615,rs1314010,rs1314012,rs1314014,rs11008444,rs202059683,rs7911781,rs1590684,rs7068376,rs28795686,rs11008450,rs11008452,rs1073652,rs7097004,rs10826932,rs10826933,rs11008455,rs10763861,rs10763862,rs3737178,rs3737179,rs3737180,rs1576050,rs7894459,rs3758455,rs2370487,rs10763863,rs10826936,rs6481743,rs7919137,rs7900975,rs11008463,rs7095938,rs6481745,rs10826938,rs11008464,rs10826939,rs12253971,rs10763865,rs35162499,rs7091882,rs9664264,rs10826943,rs10826944,rs7071431,rs161229,rs161278,rs161279,rs379202,rs142781,rs161237,rs161245,rs161246,rs186514,rs161249,rs161254,rs161255,rs161259,rs161264,rs184394,rs140171495,rs111774999,rs112709006,rs112420266,rs223527,rs1761383,rs7070998,rs7087223,rs7087601,rs7087758,rs161273,rs161272,rs7894637,rs1576051,rs1735695,rs161231,rs220049,rs220047,rs220043,rs182195795,rs220039,rs161235,rs7101128,rs161275,rs161277,rs9416972,rs220069,rs220066,rs220065,rs1761379,rs1735678,rs1735679,rs220057,rs220063,rs220073,rs7349,rs220070,rs10826957,rs10826959,rs10826960,rs7068985,rs7069465,rs7914195,rs1592078,rs12246026,rs6481749,rs6481750,rs10826964,rs10826966,rs12253101,rs2018057,rs10400138,rs7904869,rs7910081,rs11008536,rs2183305	proxy	chr10:31710630-31710631
chr10	31423228	31423229	C	A	rs161259	0.0725646	rs1314007,rs1120615,rs1314010,rs1314012,rs1314014,rs11008444,rs202059683,rs7911781,rs1590684,rs7068376,rs28795686,rs11008450,rs11008452,rs1073652,rs7097004,rs10826932,rs10826933,rs11008455,rs10763861,rs10763862,rs3737178,rs3737179,rs3737180,rs1576050,rs7894459,rs3758455,rs2370487,rs10763863,rs10826936,rs6481743,rs7919137,rs7900975,rs11008463,rs7095938,rs6481745,rs10826938,rs11008464,rs10826939,rs12253971,rs10763865,rs35162499,rs7091882,rs9664264,rs10826943,rs10826944,rs7071431,rs161229,rs161278,rs161279,rs379202,rs142781,rs161237,rs161245,rs161246,rs186514,rs161249,rs161254,rs161255,rs161258,rs161264,rs184394,rs140171495,rs111774999,rs112709006,rs112420266,rs223527,rs1761383,rs7070998,rs7087223,rs7087601,rs7087758,rs161273,rs161272,rs7894637,rs1576051,rs1735695,rs161231,rs220049,rs220047,rs220043,rs182195795,rs220039,rs161235,rs7101128,rs161275,rs161277,rs9416972,rs220069,rs220066,rs220065,rs1761379,rs1735678,rs1735679,rs220057,rs220063,rs220073,rs7349,rs220070,rs10826957,rs10826959,rs10826960,rs7068985,rs7069465,rs7914195,rs1592078,rs12246026,rs6481749,rs6481750,rs10826964,rs10826966,rs12253101,rs2018057,rs10400138,rs7904869,rs7910081,rs11008536,rs2183305	proxy	chr10:31712157-31712158
chr10	31427574	31427575	A	G	rs112700178	0.055666	rs1314011,rs1314013,rs12269161,rs16932309,rs161251,rs161261,rs161262,rs149144,rs161265,rs161266,rs161268,rs161269,rs161270,rs223572,rs1761382,rs11008498,rs530950961,rs546175879,rs172775,rs223528,rs178598,rs223529,rs223530,rs223531,rs223532,rs111895562,rs161274,rs161271,rs161233,rs161231,rs220050,rs220049,rs551314923,rs220043,rs182195795,rs220039,rs220037,rs161235,rs161234,rs149141,rs161276,rs161277,XX364,rs7070634,rs9416972,rs9417881,rs220069,rs161284,rs161283,rs220066,rs220065,rs1761379,rs1761380,rs1735678,rs1735679,rs220059,rs220058,rs220057,rs220055,rs1615661,rs220064,rs220063,rs220062,rs220061,rs220060,rs172683,rs1735685,rs220073,rs220072,rs220071,rs220070,rs10826957,rs10826959,rs10826960,rs114476757,rs7906301,rs7068985,rs7069465,rs7068569,rs7897463,rs7914195,rs1592078,rs7075638,rs7919611,rs6481747,rs6481748,rs60778146,rs111674770,rs7914108,rs11008524,rs12246026,rs11008525	proxy	chr10:31716503-31716504
chr10	31427727	31427728	G	A	rs161261	0.055666	rs1314011,rs1314013,rs12269161,rs16932309,rs161251,rs112700178,rs161262,rs149144,rs161265,rs161266,rs161268,rs161269,rs161270,rs223572,rs1761382,rs11008498,rs530950961,rs546175879,rs172775,rs223528,rs178598,rs223529,rs223530,rs223531,rs223532,rs111895562,rs161274,rs161271,rs161233,rs161231,rs220050,rs220049,rs551314923,rs220043,rs182195795,rs220039,rs220037,rs161235,rs161234,rs149141,rs161276,rs161277,XX364,rs7070634,rs9416972,rs9417881,rs220069,rs161284,rs161283,rs220066,rs220065,rs1761379,rs1761380,rs1735678,rs1735679,rs220059,rs220058,rs220057,rs220055,rs1615661,rs220064,rs220063,rs220062,rs220061,rs220060,rs172683,rs1735685,rs220073,rs220072,rs220071,rs220070,rs10826957,rs10826959,rs10826960,rs114476757,rs7906301,rs7068985,rs7069465,rs7068569,rs7897463,rs7914195,rs1592078,rs7075638,rs7919611,rs6481747,rs6481748,rs60778146,rs111674770,rs7914108,rs11008524,rs12246026,rs11008525	proxy	chr10:31716656-31716657
chr10	31428124	31428125	C	T	rs161262	0.055666	rs1314011,rs1314013,rs12269161,rs16932309,rs161251,rs112700178,rs161261,rs149144,rs161265,rs161266,rs161268,rs161269,rs161270,rs223572,rs1761382,rs11008498,rs530950961,rs546175879,rs172775,rs223528,rs178598,rs223529,rs223530,rs223531,rs223532,rs111895562,rs161274,rs161271,rs161233,rs161231,rs220050,rs220049,rs551314923,rs220043,rs182195795,rs220039,rs220037,rs161235,rs161234,rs149141,rs161276,rs161277,XX364,rs7070634,rs9416972,rs9417881,rs220069,rs161284,rs161283,rs220066,rs220065,rs1761379,rs1761380,rs1735678,rs1735679,rs220059,rs220058,rs220057,rs220055,rs1615661,rs220064,rs220063,rs220062,rs220061,rs220060,rs172683,rs1735685,rs220073,rs220072,rs220071,rs220070,rs10826957,rs10826959,rs10826960,rs114476757,rs7906301,rs7068985,rs7069465,rs7068569,rs7897463,rs7914195,rs1592078,rs7075638,rs7919611,rs6481747,rs6481748,rs60778146,rs111674770,rs7914108,rs11008524,rs12246026,rs11008525	proxy	chr10:31717053-31717054
chr10	31429518	31429519	A	G	rs149144	0.055666	rs1314011,rs1314013,rs12269161,rs16932309,rs161251,rs112700178,rs161261,rs161262,rs161265,rs161266,rs161268,rs161269,rs161270,rs223572,rs1761382,rs11008498,rs530950961,rs546175879,rs172775,rs223528,rs178598,rs223529,rs223530,rs223531,rs223532,rs111895562,rs161274,rs161271,rs161233,rs161231,rs220050,rs220049,rs551314923,rs220043,rs182195795,rs220039,rs220037,rs161235,rs161234,rs149141,rs161276,rs161277,XX364,rs7070634,rs9416972,rs9417881,rs220069,rs161284,rs161283,rs220066,rs220065,rs1761379,rs1761380,rs1735678,rs1735679,rs220059,rs220058,rs220057,rs220055,rs1615661,rs220064,rs220063,rs220062,rs220061,rs220060,rs172683,rs1735685,rs220073,rs220072,rs220071,rs220070,rs10826957,rs10826959,rs10826960,rs114476757,rs7906301,rs7068985,rs7069465,rs7068569,rs7897463,rs7914195,rs1592078,rs7075638,rs7919611,rs6481747,rs6481748,rs60778146,rs111674770,rs7914108,rs11008524,rs12246026,rs11008525	proxy	chr10:31718447-31718448
chr10	31430576	31430577	T	A	rs161264	0.0735586	rs1314007,rs1120615,rs1314010,rs1314012,rs1314014,rs11008444,rs202059683,rs7911781,rs1590684,rs7068376,rs28795686,rs11008450,rs11008452,rs1073652,rs7097004,rs10826932,rs10826933,rs11008455,rs10763861,rs10763862,rs3737178,rs3737179,rs3737180,rs1576050,rs7894459,rs3758455,rs2370487,rs10763863,rs10826936,rs6481743,rs7919137,rs7900975,rs11008463,rs7095938,rs6481745,rs10826938,rs11008464,rs10826939,rs12253971,rs10763865,rs35162499,rs7091882,rs9664264,rs10826943,rs10826944,rs7071431,rs161229,rs161278,rs161279,rs379202,rs142781,rs161237,rs161245,rs161246,rs186514,rs161249,rs161254,rs161255,rs161258,rs161259,rs184394,rs140171495,rs111774999,rs112709006,rs112420266,rs223527,rs1761383,rs7070998,rs7087223,rs7087601,rs7087758,rs161273,rs161272,rs7894637,rs1576051,rs1735695,rs161231,rs220049,rs220047,rs220043,rs182195795,rs220039,rs161235,rs7101128,rs161275,rs161277,rs9416972,rs220069,rs220066,rs220065,rs1761379,rs1735678,rs1735679,rs220057,rs220063,rs220073,rs7349,rs220070,rs10826957,rs10826959,rs10826960,rs7068985,rs7069465,rs7914195,rs1592078,rs12246026,rs6481749,rs6481750,rs10826964,rs10826966,rs12253101,rs2018057,rs10400138,rs7904869,rs7910081,rs11008536,rs2183305	proxy	chr10:31719505-31719506
chr10	31430888	31430889	G	A	rs161265	0.055666	rs1314011,rs1314013,rs12269161,rs16932309,rs161251,rs112700178,rs161261,rs161262,rs149144,rs161266,rs161268,rs161269,rs161270,rs223572,rs1761382,rs11008498,rs530950961,rs546175879,rs172775,rs223528,rs178598,rs223529,rs223530,rs223531,rs223532,rs111895562,rs161274,rs161271,rs161233,rs161231,rs220050,rs220049,rs551314923,rs220043,rs182195795,rs220039,rs220037,rs161235,rs161234,rs149141,rs161276,rs161277,XX364,rs7070634,rs9416972,rs9417881,rs220069,rs161284,rs161283,rs220066,rs220065,rs1761379,rs1761380,rs1735678,rs1735679,rs220059,rs220058,rs220057,rs220055,rs1615661,rs220064,rs220063,rs220062,rs220061,rs220060,rs172683,rs1735685,rs220073,rs220072,rs220071,rs220070,rs10826957,rs10826959,rs10826960,rs114476757,rs7906301,rs7068985,rs7069465,rs7068569,rs7897463,rs7914195,rs1592078,rs7075638,rs7919611,rs6481747,rs6481748,rs60778146,rs111674770,rs7914108,rs11008524,rs12246026,rs11008525	proxy	chr10:31719817-31719818
chr10	31431347	31431348	A	G	rs161266	0.055666	rs1314011,rs1314013,rs12269161,rs16932309,rs161251,rs112700178,rs161261,rs161262,rs149144,rs161265,rs161268,rs161269,rs161270,rs223572,rs1761382,rs11008498,rs530950961,rs546175879,rs172775,rs223528,rs178598,rs223529,rs223530,rs223531,rs223532,rs111895562,rs161274,rs161271,rs161233,rs161231,rs220050,rs220049,rs551314923,rs220043,rs182195795,rs220039,rs220037,rs161235,rs161234,rs149141,rs161276,rs161277,XX364,rs7070634,rs9416972,rs9417881,rs220069,rs161284,rs161283,rs220066,rs220065,rs1761379,rs1761380,rs1735678,rs1735679,rs220059,rs220058,rs220057,rs220055,rs1615661,rs220064,rs220063,rs220062,rs220061,rs220060,rs172683,rs1735685,rs220073,rs220072,rs220071,rs220070,rs10826957,rs10826959,rs10826960,rs114476757,rs7906301,rs7068985,rs7069465,rs7068569,rs7897463,rs7914195,rs1592078,rs7075638,rs7919611,rs6481747,rs6481748,rs60778146,rs111674770,rs7914108,rs11008524,rs12246026,rs11008525	proxy	chr10:31720276-31720277
chr10	31433776	31433777	A	G	rs161268	0.055666	rs1314011,rs1314013,rs12269161,rs16932309,rs161251,rs112700178,rs161261,rs161262,rs149144,rs161265,rs161266,rs161269,rs161270,rs223572,rs1761382,rs11008498,rs530950961,rs546175879,rs172775,rs223528,rs178598,rs223529,rs223530,rs223531,rs223532,rs111895562,rs161274,rs161271,rs161233,rs161231,rs220050,rs220049,rs551314923,rs220043,rs182195795,rs220039,rs220037,rs161235,rs161234,rs149141,rs161276,rs161277,XX364,rs7070634,rs9416972,rs9417881,rs220069,rs161284,rs161283,rs220066,rs220065,rs1761379,rs1761380,rs1735678,rs1735679,rs220059,rs220058,rs220057,rs220055,rs1615661,rs220064,rs220063,rs220062,rs220061,rs220060,rs172683,rs1735685,rs220073,rs220072,rs220071,rs220070,rs10826957,rs10826959,rs10826960,rs114476757,rs7906301,rs7068985,rs7069465,rs7068569,rs7897463,rs7914195,rs1592078,rs7075638,rs7919611,rs6481747,rs6481748,rs60778146,rs111674770,rs7914108,rs11008524,rs12246026,rs11008525	proxy	chr10:31722705-31722706
chr10	31436936	31436937	T	G	rs161269	0.055666	rs1314011,rs1314013,rs12269161,rs16932309,rs161251,rs112700178,rs161261,rs161262,rs149144,rs161265,rs161266,rs161268,rs161270,rs223572,rs1761382,rs11008498,rs530950961,rs546175879,rs172775,rs223528,rs178598,rs223529,rs223530,rs223531,rs223532,rs111895562,rs161274,rs161271,rs161233,rs161231,rs220050,rs220049,rs551314923,rs220043,rs182195795,rs220039,rs220037,rs161235,rs161234,rs149141,rs161276,rs161277,XX364,rs7070634,rs9416972,rs9417881,rs220069,rs161284,rs161283,rs220066,rs220065,rs1761379,rs1761380,rs1735678,rs1735679,rs220059,rs220058,rs220057,rs220055,rs1615661,rs220064,rs220063,rs220062,rs220061,rs220060,rs172683,rs1735685,rs220073,rs220072,rs220071,rs220070,rs10826957,rs10826959,rs10826960,rs114476757,rs7906301,rs7068985,rs7069465,rs7068569,rs7897463,rs7914195,rs1592078,rs7075638,rs7919611,rs6481747,rs6481748,rs60778146,rs111674770,rs7914108,rs11008524,rs12246026,rs11008525	proxy	chr10:31725865-31725866
chr10	31437958	31437959	G	C	rs161270	0.055666	rs1314011,rs1314013,rs12269161,rs16932309,rs161251,rs112700178,rs161261,rs161262,rs149144,rs161265,rs161266,rs161268,rs161269,rs223572,rs1761382,rs11008498,rs530950961,rs546175879,rs172775,rs223528,rs178598,rs223529,rs223530,rs223531,rs223532,rs111895562,rs161274,rs161271,rs161233,rs161231,rs220050,rs220049,rs551314923,rs220043,rs182195795,rs220039,rs220037,rs161235,rs161234,rs149141,rs161276,rs161277,XX364,rs7070634,rs9416972,rs9417881,rs220069,rs161284,rs161283,rs220066,rs220065,rs1761379,rs1761380,rs1735678,rs1735679,rs220059,rs220058,rs220057,rs220055,rs1615661,rs220064,rs220063,rs220062,rs220061,rs220060,rs172683,rs1735685,rs220073,rs220072,rs220071,rs220070,rs10826957,rs10826959,rs10826960,rs114476757,rs7906301,rs7068985,rs7069465,rs7068569,rs7897463,rs7914195,rs1592078,rs7075638,rs7919611,rs6481747,rs6481748,rs60778146,rs111674770,rs7914108,rs11008524,rs12246026,rs11008525	proxy	chr10:31726887-31726888
chr10	31439307	31439308	C	T	rs223572	0.055666	rs1314011,rs1314013,rs12269161,rs16932309,rs161251,rs112700178,rs161261,rs161262,rs149144,rs161265,rs161266,rs161268,rs161269,rs161270,rs1761382,rs11008498,rs530950961,rs546175879,rs172775,rs223528,rs178598,rs223529,rs223530,rs223531,rs223532,rs111895562,rs161274,rs161271,rs161233,rs161231,rs220050,rs220049,rs551314923,rs220043,rs182195795,rs220039,rs220037,rs161235,rs161234,rs149141,rs161276,rs161277,XX364,rs7070634,rs9416972,rs9417881,rs220069,rs161284,rs161283,rs220066,rs220065,rs1761379,rs1761380,rs1735678,rs1735679,rs220059,rs220058,rs220057,rs220055,rs1615661,rs220064,rs220063,rs220062,rs220061,rs220060,rs172683,rs1735685,rs220073,rs220072,rs220071,rs220070,rs10826957,rs10826959,rs10826960,rs114476757,rs7906301,rs7068985,rs7069465,rs7068569,rs7897463,rs7914195,rs1592078,rs7075638,rs7919611,rs6481747,rs6481748,rs60778146,rs111674770,rs7914108,rs11008524,rs12246026,rs11008525	proxy	chr10:31728236-31728237
chr10	31439566	31439567	T	C	rs184394	0.0735586	rs1314007,rs1120615,rs1314010,rs1314012,rs1314014,rs11008444,rs202059683,rs7911781,rs1590684,rs7068376,rs28795686,rs11008450,rs11008452,rs1073652,rs7097004,rs10826932,rs10826933,rs11008455,rs10763861,rs10763862,rs3737178,rs3737179,rs3737180,rs1576050,rs7894459,rs3758455,rs2370487,rs10763863,rs10826936,rs6481743,rs7919137,rs7900975,rs11008463,rs7095938,rs6481745,rs10826938,rs11008464,rs10826939,rs12253971,rs10763865,rs35162499,rs7091882,rs9664264,rs10826943,rs10826944,rs7071431,rs161229,rs161278,rs161279,rs379202,rs142781,rs161237,rs161245,rs161246,rs186514,rs161249,rs161254,rs161255,rs161258,rs161259,rs161264,rs140171495,rs111774999,rs112709006,rs112420266,rs223527,rs1761383,rs7070998,rs7087223,rs7087601,rs7087758,rs161273,rs161272,rs7894637,rs1576051,rs1735695,rs161231,rs220049,rs220047,rs220043,rs182195795,rs220039,rs161235,rs7101128,rs161275,rs161277,rs9416972,rs220069,rs220066,rs220065,rs1761379,rs1735678,rs1735679,rs220057,rs220063,rs220073,rs7349,rs220070,rs10826957,rs10826959,rs10826960,rs7068985,rs7069465,rs7914195,rs1592078,rs12246026,rs6481749,rs6481750,rs10826964,rs10826966,rs12253101,rs2018057,rs10400138,rs7904869,rs7910081,rs11008536,rs2183305	proxy	chr10:31728495-31728496
chr10	31440017	31440018	C	G	rs1761382	0.055666	rs1314011,rs1314013,rs12269161,rs16932309,rs161251,rs112700178,rs161261,rs161262,rs149144,rs161265,rs161266,rs161268,rs161269,rs161270,rs223572,rs11008498,rs530950961,rs546175879,rs172775,rs223528,rs178598,rs223529,rs223530,rs223531,rs223532,rs111895562,rs161274,rs161271,rs161233,rs161231,rs220050,rs220049,rs551314923,rs220043,rs182195795,rs220039,rs220037,rs161235,rs161234,rs149141,rs161276,rs161277,XX364,rs7070634,rs9416972,rs9417881,rs220069,rs161284,rs161283,rs220066,rs220065,rs1761379,rs1761380,rs1735678,rs1735679,rs220059,rs220058,rs220057,rs220055,rs1615661,rs220064,rs220063,rs220062,rs220061,rs220060,rs172683,rs1735685,rs220073,rs220072,rs220071,rs220070,rs10826957,rs10826959,rs10826960,rs114476757,rs7906301,rs7068985,rs7069465,rs7068569,rs7897463,rs7914195,rs1592078,rs7075638,rs7919611,rs6481747,rs6481748,rs60778146,rs111674770,rs7914108,rs11008524,rs12246026,rs11008525	proxy	chr10:31728946-31728947
chr10	31441563	31441564	A	C	rs140171495	0.0735586	rs1314007,rs1120615,rs1314010,rs1314012,rs1314014,rs11008444,rs202059683,rs7911781,rs1590684,rs7068376,rs28795686,rs11008450,rs11008452,rs1073652,rs7097004,rs10826932,rs10826933,rs11008455,rs10763861,rs10763862,rs3737178,rs3737179,rs3737180,rs1576050,rs7894459,rs3758455,rs2370487,rs10763863,rs10826936,rs6481743,rs7919137,rs7900975,rs11008463,rs7095938,rs6481745,rs10826938,rs11008464,rs10826939,rs12253971,rs10763865,rs35162499,rs7091882,rs9664264,rs10826943,rs10826944,rs7071431,rs161229,rs161278,rs161279,rs379202,rs142781,rs161237,rs161245,rs161246,rs186514,rs161249,rs161254,rs161255,rs161258,rs161259,rs161264,rs184394,rs111774999,rs112709006,rs112420266,rs223527,rs1761383,rs7070998,rs7087223,rs7087601,rs7087758,rs161273,rs161272,rs7894637,rs1576051,rs1735695,rs161231,rs220049,rs220047,rs220043,rs182195795,rs220039,rs161235,rs7101128,rs161275,rs161277,rs9416972,rs220069,rs220066,rs220065,rs1761379,rs1735678,rs1735679,rs220057,rs220063,rs220073,rs7349,rs220070,rs10826957,rs10826959,rs10826960,rs7068985,rs7069465,rs7914195,rs1592078,rs12246026,rs6481749,rs6481750,rs10826964,rs10826966,rs12253101,rs2018057,rs10400138,rs7904869,rs7910081,rs11008536,rs2183305	proxy	chr10:31730492-31730493
chr10	31441654	31441655	A	T	rs111774999	0.0735586	rs1314007,rs1120615,rs1314010,rs1314012,rs1314014,rs11008444,rs202059683,rs7911781,rs1590684,rs7068376,rs28795686,rs11008450,rs11008452,rs1073652,rs7097004,rs10826932,rs10826933,rs11008455,rs10763861,rs10763862,rs3737178,rs3737179,rs3737180,rs1576050,rs7894459,rs3758455,rs2370487,rs10763863,rs10826936,rs6481743,rs7919137,rs7900975,rs11008463,rs7095938,rs6481745,rs10826938,rs11008464,rs10826939,rs12253971,rs10763865,rs35162499,rs7091882,rs9664264,rs10826943,rs10826944,rs7071431,rs161229,rs161278,rs161279,rs379202,rs142781,rs161237,rs161245,rs161246,rs186514,rs161249,rs161254,rs161255,rs161258,rs161259,rs161264,rs184394,rs140171495,rs112709006,rs112420266,rs223527,rs1761383,rs7070998,rs7087223,rs7087601,rs7087758,rs161273,rs161272,rs7894637,rs1576051,rs1735695,rs161231,rs220049,rs220047,rs220043,rs182195795,rs220039,rs161235,rs7101128,rs161275,rs161277,rs9416972,rs220069,rs220066,rs220065,rs1761379,rs1735678,rs1735679,rs220057,rs220063,rs220073,rs7349,rs220070,rs10826957,rs10826959,rs10826960,rs7068985,rs7069465,rs7914195,rs1592078,rs12246026,rs6481749,rs6481750,rs10826964,rs10826966,rs12253101,rs2018057,rs10400138,rs7904869,rs7910081,rs11008536,rs2183305	proxy	chr10:31730583-31730584
chr10	31441786	31441787	A	G	rs112709006	0.0735586	rs1314007,rs1120615,rs1314010,rs1314012,rs1314014,rs11008444,rs202059683,rs7911781,rs1590684,rs7068376,rs28795686,rs11008450,rs11008452,rs1073652,rs7097004,rs10826932,rs10826933,rs11008455,rs10763861,rs10763862,rs3737178,rs3737179,rs3737180,rs1576050,rs7894459,rs3758455,rs2370487,rs10763863,rs10826936,rs6481743,rs7919137,rs7900975,rs11008463,rs7095938,rs6481745,rs10826938,rs11008464,rs10826939,rs12253971,rs10763865,rs35162499,rs7091882,rs9664264,rs10826943,rs10826944,rs7071431,rs161229,rs161278,rs161279,rs379202,rs142781,rs161237,rs161245,rs161246,rs186514,rs161249,rs161254,rs161255,rs161258,rs161259,rs161264,rs184394,rs140171495,rs111774999,rs112420266,rs223527,rs1761383,rs7070998,rs7087223,rs7087601,rs7087758,rs161273,rs161272,rs7894637,rs1576051,rs1735695,rs161231,rs220049,rs220047,rs220043,rs182195795,rs220039,rs161235,rs7101128,rs161275,rs161277,rs9416972,rs220069,rs220066,rs220065,rs1761379,rs1735678,rs1735679,rs220057,rs220063,rs220073,rs7349,rs220070,rs10826957,rs10826959,rs10826960,rs7068985,rs7069465,rs7914195,rs1592078,rs12246026,rs6481749,rs6481750,rs10826964,rs10826966,rs12253101,rs2018057,rs10400138,rs7904869,rs7910081,rs11008536,rs2183305	proxy	chr10:31730715-31730716
chr10	31442133	31442134	G	A	rs112420266	0.0735586	rs1314007,rs1120615,rs1314010,rs1314012,rs1314014,rs11008444,rs202059683,rs7911781,rs1590684,rs7068376,rs28795686,rs11008450,rs11008452,rs1073652,rs7097004,rs10826932,rs10826933,rs11008455,rs10763861,rs10763862,rs3737178,rs3737179,rs3737180,rs1576050,rs7894459,rs3758455,rs2370487,rs10763863,rs10826936,rs6481743,rs7919137,rs7900975,rs11008463,rs7095938,rs6481745,rs10826938,rs11008464,rs10826939,rs12253971,rs10763865,rs35162499,rs7091882,rs9664264,rs10826943,rs10826944,rs7071431,rs161229,rs161278,rs161279,rs379202,rs142781,rs161237,rs161245,rs161246,rs186514,rs161249,rs161254,rs161255,rs161258,rs161259,rs161264,rs184394,rs140171495,rs111774999,rs112709006,rs223527,rs1761383,rs7070998,rs7087223,rs7087601,rs7087758,rs161273,rs161272,rs7894637,rs1576051,rs1735695,rs161231,rs220049,rs220047,rs220043,rs182195795,rs220039,rs161235,rs7101128,rs161275,rs161277,rs9416972,rs220069,rs220066,rs220065,rs1761379,rs1735678,rs1735679,rs220057,rs220063,rs220073,rs7349,rs220070,rs10826957,rs10826959,rs10826960,rs7068985,rs7069465,rs7914195,rs1592078,rs12246026,rs6481749,rs6481750,rs10826964,rs10826966,rs12253101,rs2018057,rs10400138,rs7904869,rs7910081,rs11008536,rs2183305	proxy	chr10:31731062-31731063
chr10	31443081	31443082	G	A	rs11008498	0.055666	rs1314011,rs1314013,rs12269161,rs16932309,rs161251,rs112700178,rs161261,rs161262,rs149144,rs161265,rs161266,rs161268,rs161269,rs161270,rs223572,rs1761382,rs530950961,rs546175879,rs172775,rs223528,rs178598,rs223529,rs223530,rs223531,rs223532,rs111895562,rs161274,rs161271,rs161233,rs161231,rs220050,rs220049,rs551314923,rs220043,rs182195795,rs220039,rs220037,rs161235,rs161234,rs149141,rs161276,rs161277,XX364,rs7070634,rs9416972,rs9417881,rs220069,rs161284,rs161283,rs220066,rs220065,rs1761379,rs1761380,rs1735678,rs1735679,rs220059,rs220058,rs220057,rs220055,rs1615661,rs220064,rs220063,rs220062,rs220061,rs220060,rs172683,rs1735685,rs220073,rs220072,rs220071,rs220070,rs10826957,rs10826959,rs10826960,rs114476757,rs7906301,rs7068985,rs7069465,rs7068569,rs7897463,rs7914195,rs1592078,rs7075638,rs7919611,rs6481747,rs6481748,rs60778146,rs111674770,rs7914108,rs11008524,rs12246026,rs11008525	proxy	chr10:31732010-31732011
chr10	31445915	31445916	T	C	rs530950961	0.055666	rs1314011,rs1314013,rs12269161,rs16932309,rs161251,rs112700178,rs161261,rs161262,rs149144,rs161265,rs161266,rs161268,rs161269,rs161270,rs223572,rs1761382,rs11008498,rs546175879,rs172775,rs223528,rs178598,rs223529,rs223530,rs223531,rs223532,rs111895562,rs161274,rs161271,rs161233,rs161231,rs220050,rs220049,rs551314923,rs220043,rs182195795,rs220039,rs220037,rs161235,rs161234,rs149141,rs161276,rs161277,XX364,rs7070634,rs9416972,rs9417881,rs220069,rs161284,rs161283,rs220066,rs220065,rs1761379,rs1761380,rs1735678,rs1735679,rs220059,rs220058,rs220057,rs220055,rs1615661,rs220064,rs220063,rs220062,rs220061,rs220060,rs172683,rs1735685,rs220073,rs220072,rs220071,rs220070,rs10826957,rs10826959,rs10826960,rs114476757,rs7906301,rs7068985,rs7069465,rs7068569,rs7897463,rs7914195,rs1592078,rs7075638,rs7919611,rs6481747,rs6481748,rs60778146,rs111674770,rs7914108,rs11008524,rs12246026,rs11008525	proxy	chr10:31734844-31734845
chr10	31445920	31445921	C	T	rs546175879	0.055666	rs1314011,rs1314013,rs12269161,rs16932309,rs161251,rs112700178,rs161261,rs161262,rs149144,rs161265,rs161266,rs161268,rs161269,rs161270,rs223572,rs1761382,rs11008498,rs530950961,rs172775,rs223528,rs178598,rs223529,rs223530,rs223531,rs223532,rs111895562,rs161274,rs161271,rs161233,rs161231,rs220050,rs220049,rs551314923,rs220043,rs182195795,rs220039,rs220037,rs161235,rs161234,rs149141,rs161276,rs161277,XX364,rs7070634,rs9416972,rs9417881,rs220069,rs161284,rs161283,rs220066,rs220065,rs1761379,rs1761380,rs1735678,rs1735679,rs220059,rs220058,rs220057,rs220055,rs1615661,rs220064,rs220063,rs220062,rs220061,rs220060,rs172683,rs1735685,rs220073,rs220072,rs220071,rs220070,rs10826957,rs10826959,rs10826960,rs114476757,rs7906301,rs7068985,rs7069465,rs7068569,rs7897463,rs7914195,rs1592078,rs7075638,rs7919611,rs6481747,rs6481748,rs60778146,rs111674770,rs7914108,rs11008524,rs12246026,rs11008525	proxy	chr10:31734849-31734850
chr10	31446723	31446724	T	C	rs172775	0.055666	rs1314011,rs1314013,rs12269161,rs16932309,rs161251,rs112700178,rs161261,rs161262,rs149144,rs161265,rs161266,rs161268,rs161269,rs161270,rs223572,rs1761382,rs11008498,rs530950961,rs546175879,rs223528,rs178598,rs223529,rs223530,rs223531,rs223532,rs111895562,rs161274,rs161271,rs161233,rs161231,rs220050,rs220049,rs551314923,rs220043,rs182195795,rs220039,rs220037,rs161235,rs161234,rs149141,rs161276,rs161277,XX364,rs7070634,rs9416972,rs9417881,rs220069,rs161284,rs161283,rs220066,rs220065,rs1761379,rs1761380,rs1735678,rs1735679,rs220059,rs220058,rs220057,rs220055,rs1615661,rs220064,rs220063,rs220062,rs220061,rs220060,rs172683,rs1735685,rs220073,rs220072,rs220071,rs220070,rs10826957,rs10826959,rs10826960,rs114476757,rs7906301,rs7068985,rs7069465,rs7068569,rs7897463,rs7914195,rs1592078,rs7075638,rs7919611,rs6481747,rs6481748,rs60778146,rs111674770,rs7914108,rs11008524,rs12246026,rs11008525	proxy	chr10:31735652-31735653
chr10	31449111	31449112	A	G	rs223527	0.082505	rs1314007,rs1120615,rs1314010,rs1314012,rs1314014,rs11008444,rs202059683,rs7911781,rs1590684,rs7068376,rs28795686,rs11008450,rs11008452,rs1073652,rs7097004,rs10826932,rs10826933,rs11008455,rs10763861,rs10763862,rs3737178,rs3737179,rs3737180,rs1576050,rs7894459,rs3758455,rs2370487,rs10763863,rs10826936,rs6481743,rs7919137,rs7900975,rs11008463,rs7095938,rs6481745,rs10826938,rs11008464,rs10826939,rs12253971,rs10763865,rs35162499,rs7091882,rs9664264,rs10826943,rs10826944,rs7071431,rs161229,rs161278,rs161279,rs379202,rs142781,rs161237,rs161245,rs161246,rs186514,rs161249,rs161254,rs161255,rs161258,rs161259,rs161264,rs184394,rs140171495,rs111774999,rs112709006,rs112420266,rs1761383,rs7070998,rs7087223,rs7087601,rs7087758,rs161273,rs161272,rs7894637,rs1576051,rs1735695,rs161231,rs220049,rs220043,rs182195795,rs220039,rs161235,rs7101128,rs161275,rs161277,rs9416972,rs220069,rs220066,rs220065,rs1761379,rs1735678,rs1735679,rs220057,rs220063,rs220073,rs7349,rs220070,rs10826957,rs10826959,rs10826960,rs7068985,rs7069465,rs7914195,rs1592078,rs12246026	proxy	chr10:31738040-31738041
chr10	31449274	31449275	G	A	rs223528	0.055666	rs1314011,rs1314013,rs12269161,rs16932309,rs161251,rs112700178,rs161261,rs161262,rs149144,rs161265,rs161266,rs161268,rs161269,rs161270,rs223572,rs1761382,rs11008498,rs530950961,rs546175879,rs172775,rs178598,rs223529,rs223530,rs223531,rs223532,rs111895562,rs161274,rs161271,rs161233,rs161231,rs220050,rs220049,rs551314923,rs220043,rs182195795,rs220039,rs220037,rs161235,rs161234,rs149141,rs161276,rs161277,XX364,rs7070634,rs9416972,rs9417881,rs220069,rs161284,rs161283,rs220066,rs220065,rs1761379,rs1761380,rs1735678,rs1735679,rs220059,rs220058,rs220057,rs220055,rs1615661,rs220064,rs220063,rs220062,rs220061,rs220060,rs172683,rs1735685,rs220073,rs220072,rs220071,rs220070,rs10826957,rs10826959,rs10826960,rs114476757,rs7906301,rs7068985,rs7069465,rs7068569,rs7897463,rs7914195,rs1592078,rs7075638,rs7919611,rs6481747,rs6481748,rs60778146,rs111674770,rs7914108,rs11008524,rs12246026,rs11008525	proxy	chr10:31738203-31738204
chr10	31449529	31449530	T	A	rs178598	0.055666	rs1314011,rs1314013,rs12269161,rs16932309,rs161251,rs112700178,rs161261,rs161262,rs149144,rs161265,rs161266,rs161268,rs161269,rs161270,rs223572,rs1761382,rs11008498,rs530950961,rs546175879,rs172775,rs223528,rs223529,rs223530,rs223531,rs223532,rs111895562,rs161274,rs161271,rs161233,rs161231,rs220050,rs220049,rs551314923,rs220043,rs182195795,rs220039,rs220037,rs161235,rs161234,rs149141,rs161276,rs161277,XX364,rs7070634,rs9416972,rs9417881,rs220069,rs161284,rs161283,rs220066,rs220065,rs1761379,rs1761380,rs1735678,rs1735679,rs220059,rs220058,rs220057,rs220055,rs1615661,rs220064,rs220063,rs220062,rs220061,rs220060,rs172683,rs1735685,rs220073,rs220072,rs220071,rs220070,rs10826957,rs10826959,rs10826960,rs114476757,rs7906301,rs7068985,rs7069465,rs7068569,rs7897463,rs7914195,rs1592078,rs7075638,rs7919611,rs6481747,rs6481748,rs60778146,rs111674770,rs7914108,rs11008524,rs12246026,rs11008525	proxy	chr10:31738458-31738459
chr10	31450698	31450699	C	G	rs223529	0.055666	rs1314011,rs1314013,rs12269161,rs16932309,rs161251,rs112700178,rs161261,rs161262,rs149144,rs161265,rs161266,rs161268,rs161269,rs161270,rs223572,rs1761382,rs11008498,rs530950961,rs546175879,rs172775,rs223528,rs178598,rs223530,rs223531,rs223532,rs111895562,rs161274,rs161271,rs161233,rs161231,rs220050,rs220049,rs551314923,rs220043,rs182195795,rs220039,rs220037,rs161235,rs161234,rs149141,rs161276,rs161277,XX364,rs7070634,rs9416972,rs9417881,rs220069,rs161284,rs161283,rs220066,rs220065,rs1761379,rs1761380,rs1735678,rs1735679,rs220059,rs220058,rs220057,rs220055,rs1615661,rs220064,rs220063,rs220062,rs220061,rs220060,rs172683,rs1735685,rs220073,rs220072,rs220071,rs220070,rs10826957,rs10826959,rs10826960,rs114476757,rs7906301,rs7068985,rs7069465,rs7068569,rs7897463,rs7914195,rs1592078,rs7075638,rs7919611,rs6481747,rs6481748,rs60778146,rs111674770,rs7914108,rs11008524,rs12246026,rs11008525	proxy	chr10:31739627-31739628
chr10	31450770	31450771	A	G	rs223530	0.055666	rs1314011,rs1314013,rs12269161,rs16932309,rs161251,rs112700178,rs161261,rs161262,rs149144,rs161265,rs161266,rs161268,rs161269,rs161270,rs223572,rs1761382,rs11008498,rs530950961,rs546175879,rs172775,rs223528,rs178598,rs223529,rs223531,rs223532,rs111895562,rs161274,rs161271,rs161233,rs161231,rs220050,rs220049,rs551314923,rs220043,rs182195795,rs220039,rs220037,rs161235,rs161234,rs149141,rs161276,rs161277,XX364,rs7070634,rs9416972,rs9417881,rs220069,rs161284,rs161283,rs220066,rs220065,rs1761379,rs1761380,rs1735678,rs1735679,rs220059,rs220058,rs220057,rs220055,rs1615661,rs220064,rs220063,rs220062,rs220061,rs220060,rs172683,rs1735685,rs220073,rs220072,rs220071,rs220070,rs10826957,rs10826959,rs10826960,rs114476757,rs7906301,rs7068985,rs7069465,rs7068569,rs7897463,rs7914195,rs1592078,rs7075638,rs7919611,rs6481747,rs6481748,rs60778146,rs111674770,rs7914108,rs11008524,rs12246026,rs11008525	proxy	chr10:31739699-31739700
chr10	31451161	31451162	C	T	rs223531	0.055666	rs1314011,rs1314013,rs12269161,rs16932309,rs161251,rs112700178,rs161261,rs161262,rs149144,rs161265,rs161266,rs161268,rs161269,rs161270,rs223572,rs1761382,rs11008498,rs530950961,rs546175879,rs172775,rs223528,rs178598,rs223529,rs223530,rs223532,rs111895562,rs161274,rs161271,rs161233,rs161231,rs220050,rs220049,rs551314923,rs220043,rs182195795,rs220039,rs220037,rs161235,rs161234,rs149141,rs161276,rs161277,XX364,rs7070634,rs9416972,rs9417881,rs220069,rs161284,rs161283,rs220066,rs220065,rs1761379,rs1761380,rs1735678,rs1735679,rs220059,rs220058,rs220057,rs220055,rs1615661,rs220064,rs220063,rs220062,rs220061,rs220060,rs172683,rs1735685,rs220073,rs220072,rs220071,rs220070,rs10826957,rs10826959,rs10826960,rs114476757,rs7906301,rs7068985,rs7069465,rs7068569,rs7897463,rs7914195,rs1592078,rs7075638,rs7919611,rs6481747,rs6481748,rs60778146,rs111674770,rs7914108,rs11008524,rs12246026,rs11008525	proxy	chr10:31740090-31740091
chr10	31451968	31451969	G	A	rs223532	0.055666	rs1314011,rs1314013,rs12269161,rs16932309,rs161251,rs112700178,rs161261,rs161262,rs149144,rs161265,rs161266,rs161268,rs161269,rs161270,rs223572,rs1761382,rs11008498,rs530950961,rs546175879,rs172775,rs223528,rs178598,rs223529,rs223530,rs223531,rs111895562,rs161274,rs161271,rs161233,rs161231,rs220050,rs220049,rs551314923,rs220043,rs182195795,rs220039,rs220037,rs161235,rs161234,rs149141,rs161276,rs161277,XX364,rs7070634,rs9416972,rs9417881,rs220069,rs161284,rs161283,rs220066,rs220065,rs1761379,rs1761380,rs1735678,rs1735679,rs220059,rs220058,rs220057,rs220055,rs1615661,rs220064,rs220063,rs220062,rs220061,rs220060,rs172683,rs1735685,rs220073,rs220072,rs220071,rs220070,rs10826957,rs10826959,rs10826960,rs114476757,rs7906301,rs7068985,rs7069465,rs7068569,rs7897463,rs7914195,rs1592078,rs7075638,rs7919611,rs6481747,rs6481748,rs60778146,rs111674770,rs7914108,rs11008524,rs12246026,rs11008525	proxy	chr10:31740897-31740898
chr10	31452915	31452916	T	A	rs1761383	0.0735586	rs1314007,rs1120615,rs1314010,rs1314012,rs1314014,rs11008444,rs202059683,rs7911781,rs1590684,rs7068376,rs28795686,rs11008450,rs11008452,rs1073652,rs7097004,rs10826932,rs10826933,rs11008455,rs10763861,rs10763862,rs3737178,rs3737179,rs3737180,rs1576050,rs7894459,rs3758455,rs2370487,rs10763863,rs10826936,rs6481743,rs7919137,rs7900975,rs11008463,rs7095938,rs6481745,rs10826938,rs11008464,rs10826939,rs12253971,rs10763865,rs35162499,rs7091882,rs9664264,rs10826943,rs10826944,rs7071431,rs161229,rs161278,rs161279,rs379202,rs142781,rs161237,rs161245,rs161246,rs186514,rs161249,rs161254,rs161255,rs161258,rs161259,rs161264,rs184394,rs140171495,rs111774999,rs112709006,rs112420266,rs223527,rs7070998,rs7087223,rs7087601,rs7087758,rs161273,rs161272,rs7894637,rs1576051,rs1735695,rs161231,rs220049,rs220047,rs220043,rs182195795,rs220039,rs161235,rs7101128,rs161275,rs161277,rs9416972,rs220069,rs220066,rs220065,rs1761379,rs1735678,rs1735679,rs220057,rs220063,rs220073,rs7349,rs220070,rs10826957,rs10826959,rs10826960,rs7068985,rs7069465,rs7914195,rs1592078,rs12246026,rs6481749,rs6481750,rs10826964,rs10826966,rs12253101,rs2018057,rs10400138,rs7904869,rs7910081,rs11008536,rs2183305	proxy	chr10:31741844-31741845
chr10	31453670	31453671	T	G	rs111895562	0.055666	rs1314011,rs1314013,rs12269161,rs16932309,rs161251,rs112700178,rs161261,rs161262,rs149144,rs161265,rs161266,rs161268,rs161269,rs161270,rs223572,rs1761382,rs11008498,rs530950961,rs546175879,rs172775,rs223528,rs178598,rs223529,rs223530,rs223531,rs223532,rs161274,rs161271,rs161233,rs161231,rs220050,rs220049,rs551314923,rs220043,rs182195795,rs220039,rs220037,rs161235,rs161234,rs149141,rs161276,rs161277,XX364,rs7070634,rs9416972,rs9417881,rs220069,rs161284,rs161283,rs220066,rs220065,rs1761379,rs1761380,rs1735678,rs1735679,rs220059,rs220058,rs220057,rs220055,rs1615661,rs220064,rs220063,rs220062,rs220061,rs220060,rs172683,rs1735685,rs220073,rs220072,rs220071,rs220070,rs10826957,rs10826959,rs10826960,rs114476757,rs7906301,rs7068985,rs7069465,rs7068569,rs7897463,rs7914195,rs1592078,rs7075638,rs7919611,rs6481747,rs6481748,rs60778146,rs111674770,rs7914108,rs11008524,rs12246026,rs11008525	proxy	chr10:31742599-31742600
chr10	31454054	31454055	T	G	rs7070998	0.0735586	rs1314007,rs1120615,rs1314010,rs1314012,rs1314014,rs11008444,rs202059683,rs7911781,rs1590684,rs7068376,rs28795686,rs11008450,rs11008452,rs1073652,rs7097004,rs10826932,rs10826933,rs11008455,rs10763861,rs10763862,rs3737178,rs3737179,rs3737180,rs1576050,rs7894459,rs3758455,rs2370487,rs10763863,rs10826936,rs6481743,rs7919137,rs7900975,rs11008463,rs7095938,rs6481745,rs10826938,rs11008464,rs10826939,rs12253971,rs10763865,rs35162499,rs7091882,rs9664264,rs10826943,rs10826944,rs7071431,rs161229,rs161278,rs161279,rs379202,rs142781,rs161237,rs161245,rs161246,rs186514,rs161249,rs161254,rs161255,rs161258,rs161259,rs161264,rs184394,rs140171495,rs111774999,rs112709006,rs112420266,rs223527,rs1761383,rs7087223,rs7087601,rs7087758,rs161273,rs161272,rs7894637,rs1576051,rs1735695,rs161231,rs220049,rs220047,rs220043,rs182195795,rs220039,rs161235,rs7101128,rs161275,rs161277,rs9416972,rs220069,rs220066,rs220065,rs1761379,rs1735678,rs1735679,rs220057,rs220063,rs220073,rs7349,rs220070,rs10826957,rs10826959,rs10826960,rs7068985,rs7069465,rs7914195,rs1592078,rs12246026,rs6481749,rs6481750,rs10826964,rs10826966,rs12253101,rs2018057,rs10400138,rs7904869,rs7910081,rs11008536,rs2183305	proxy	chr10:31742983-31742984
chr10	31454358	31454359	A	G	rs7087223	0.0735586	rs1314007,rs1120615,rs1314010,rs1314012,rs1314014,rs11008444,rs202059683,rs7911781,rs1590684,rs7068376,rs28795686,rs11008450,rs11008452,rs1073652,rs7097004,rs10826932,rs10826933,rs11008455,rs10763861,rs10763862,rs3737178,rs3737179,rs3737180,rs1576050,rs7894459,rs3758455,rs2370487,rs10763863,rs10826936,rs6481743,rs7919137,rs7900975,rs11008463,rs7095938,rs6481745,rs10826938,rs11008464,rs10826939,rs12253971,rs10763865,rs35162499,rs7091882,rs9664264,rs10826943,rs10826944,rs7071431,rs161229,rs161278,rs161279,rs379202,rs142781,rs161237,rs161245,rs161246,rs186514,rs161249,rs161254,rs161255,rs161258,rs161259,rs161264,rs184394,rs140171495,rs111774999,rs112709006,rs112420266,rs223527,rs1761383,rs7070998,rs7087601,rs7087758,rs161273,rs161272,rs7894637,rs1576051,rs1735695,rs161231,rs220049,rs220047,rs220043,rs182195795,rs220039,rs161235,rs7101128,rs161275,rs161277,rs9416972,rs220069,rs220066,rs220065,rs1761379,rs1735678,rs1735679,rs220057,rs220063,rs220073,rs7349,rs220070,rs10826957,rs10826959,rs10826960,rs7068985,rs7069465,rs7914195,rs1592078,rs12246026,rs6481749,rs6481750,rs10826964,rs10826966,rs12253101,rs2018057,rs10400138,rs7904869,rs7910081,rs11008536,rs2183305	proxy	chr10:31743287-31743288
chr10	31454393	31454394	G	A	rs7087601	0.0735586	rs1314007,rs1120615,rs1314010,rs1314012,rs1314014,rs11008444,rs202059683,rs7911781,rs1590684,rs7068376,rs28795686,rs11008450,rs11008452,rs1073652,rs7097004,rs10826932,rs10826933,rs11008455,rs10763861,rs10763862,rs3737178,rs3737179,rs3737180,rs1576050,rs7894459,rs3758455,rs2370487,rs10763863,rs10826936,rs6481743,rs7919137,rs7900975,rs11008463,rs7095938,rs6481745,rs10826938,rs11008464,rs10826939,rs12253971,rs10763865,rs35162499,rs7091882,rs9664264,rs10826943,rs10826944,rs7071431,rs161229,rs161278,rs161279,rs379202,rs142781,rs161237,rs161245,rs161246,rs186514,rs161249,rs161254,rs161255,rs161258,rs161259,rs161264,rs184394,rs140171495,rs111774999,rs112709006,rs112420266,rs223527,rs1761383,rs7070998,rs7087223,rs7087758,rs161273,rs161272,rs7894637,rs1576051,rs1735695,rs161231,rs220049,rs220047,rs220043,rs182195795,rs220039,rs161235,rs7101128,rs161275,rs161277,rs9416972,rs220069,rs220066,rs220065,rs1761379,rs1735678,rs1735679,rs220057,rs220063,rs220073,rs7349,rs220070,rs10826957,rs10826959,rs10826960,rs7068985,rs7069465,rs7914195,rs1592078,rs12246026,rs6481749,rs6481750,rs10826964,rs10826966,rs12253101,rs2018057,rs10400138,rs7904869,rs7910081,rs11008536,rs2183305	proxy	chr10:31743322-31743323
chr10	31454474	31454475	G	A	rs7087758	0.0735586	rs1314007,rs1120615,rs1314010,rs1314012,rs1314014,rs11008444,rs202059683,rs7911781,rs1590684,rs7068376,rs28795686,rs11008450,rs11008452,rs1073652,rs7097004,rs10826932,rs10826933,rs11008455,rs10763861,rs10763862,rs3737178,rs3737179,rs3737180,rs1576050,rs7894459,rs3758455,rs2370487,rs10763863,rs10826936,rs6481743,rs7919137,rs7900975,rs11008463,rs7095938,rs6481745,rs10826938,rs11008464,rs10826939,rs12253971,rs10763865,rs35162499,rs7091882,rs9664264,rs10826943,rs10826944,rs7071431,rs161229,rs161278,rs161279,rs379202,rs142781,rs161237,rs161245,rs161246,rs186514,rs161249,rs161254,rs161255,rs161258,rs161259,rs161264,rs184394,rs140171495,rs111774999,rs112709006,rs112420266,rs223527,rs1761383,rs7070998,rs7087223,rs7087601,rs161273,rs161272,rs7894637,rs1576051,rs1735695,rs161231,rs220049,rs220047,rs220043,rs182195795,rs220039,rs161235,rs7101128,rs161275,rs161277,rs9416972,rs220069,rs220066,rs220065,rs1761379,rs1735678,rs1735679,rs220057,rs220063,rs220073,rs7349,rs220070,rs10826957,rs10826959,rs10826960,rs7068985,rs7069465,rs7914195,rs1592078,rs12246026,rs6481749,rs6481750,rs10826964,rs10826966,rs12253101,rs2018057,rs10400138,rs7904869,rs7910081,rs11008536,rs2183305	proxy	chr10:31743403-31743404
chr10	31456058	31456059	A	C	rs161274	0.055666	rs1314011,rs1314013,rs12269161,rs16932309,rs161251,rs112700178,rs161261,rs161262,rs149144,rs161265,rs161266,rs161268,rs161269,rs161270,rs223572,rs1761382,rs11008498,rs530950961,rs546175879,rs172775,rs223528,rs178598,rs223529,rs223530,rs223531,rs223532,rs111895562,rs161271,rs161233,rs161231,rs220050,rs220049,rs551314923,rs220043,rs182195795,rs220039,rs220037,rs161235,rs161234,rs149141,rs161276,rs161277,XX364,rs7070634,rs9416972,rs9417881,rs220069,rs161284,rs161283,rs220066,rs220065,rs1761379,rs1761380,rs1735678,rs1735679,rs220059,rs220058,rs220057,rs220055,rs1615661,rs220064,rs220063,rs220062,rs220061,rs220060,rs172683,rs1735685,rs220073,rs220072,rs220071,rs220070,rs10826957,rs10826959,rs10826960,rs114476757,rs7906301,rs7068985,rs7069465,rs7068569,rs7897463,rs7914195,rs1592078,rs7075638,rs7919611,rs6481747,rs6481748,rs60778146,rs111674770,rs7914108,rs11008524,rs12246026,rs11008525	proxy	chr10:31744987-31744988
chr10	31456451	31456452	A	C	rs161273	0.0735586	rs1314007,rs1120615,rs1314010,rs1314012,rs1314014,rs11008444,rs202059683,rs7911781,rs1590684,rs7068376,rs28795686,rs11008450,rs11008452,rs1073652,rs7097004,rs10826932,rs10826933,rs11008455,rs10763861,rs10763862,rs3737178,rs3737179,rs3737180,rs1576050,rs7894459,rs3758455,rs2370487,rs10763863,rs10826936,rs6481743,rs7919137,rs7900975,rs11008463,rs7095938,rs6481745,rs10826938,rs11008464,rs10826939,rs12253971,rs10763865,rs35162499,rs7091882,rs9664264,rs10826943,rs10826944,rs7071431,rs161229,rs161278,rs161279,rs379202,rs142781,rs161237,rs161245,rs161246,rs186514,rs161249,rs161254,rs161255,rs161258,rs161259,rs161264,rs184394,rs140171495,rs111774999,rs112709006,rs112420266,rs223527,rs1761383,rs7070998,rs7087223,rs7087601,rs7087758,rs161272,rs7894637,rs1576051,rs1735695,rs161231,rs220049,rs220047,rs220043,rs182195795,rs220039,rs161235,rs7101128,rs161275,rs161277,rs9416972,rs220069,rs220066,rs220065,rs1761379,rs1735678,rs1735679,rs220057,rs220063,rs220073,rs7349,rs220070,rs10826957,rs10826959,rs10826960,rs7068985,rs7069465,rs7914195,rs1592078,rs12246026,rs6481749,rs6481750,rs10826964,rs10826966,rs12253101,rs2018057,rs10400138,rs7904869,rs7910081,rs11008536,rs2183305	proxy	chr10:31745380-31745381
chr10	31456709	31456710	G	A	rs161272	0.0735586	rs1314007,rs1120615,rs1314010,rs1314012,rs1314014,rs11008444,rs202059683,rs7911781,rs1590684,rs7068376,rs28795686,rs11008450,rs11008452,rs1073652,rs7097004,rs10826932,rs10826933,rs11008455,rs10763861,rs10763862,rs3737178,rs3737179,rs3737180,rs1576050,rs7894459,rs3758455,rs2370487,rs10763863,rs10826936,rs6481743,rs7919137,rs7900975,rs11008463,rs7095938,rs6481745,rs10826938,rs11008464,rs10826939,rs12253971,rs10763865,rs35162499,rs7091882,rs9664264,rs10826943,rs10826944,rs7071431,rs161229,rs161278,rs161279,rs379202,rs142781,rs161237,rs161245,rs161246,rs186514,rs161249,rs161254,rs161255,rs161258,rs161259,rs161264,rs184394,rs140171495,rs111774999,rs112709006,rs112420266,rs223527,rs1761383,rs7070998,rs7087223,rs7087601,rs7087758,rs161273,rs7894637,rs1576051,rs1735695,rs161231,rs220049,rs220047,rs220043,rs182195795,rs220039,rs161235,rs7101128,rs161275,rs161277,rs9416972,rs220069,rs220066,rs220065,rs1761379,rs1735678,rs1735679,rs220057,rs220063,rs220073,rs7349,rs220070,rs10826957,rs10826959,rs10826960,rs7068985,rs7069465,rs7914195,rs1592078,rs12246026,rs6481749,rs6481750,rs10826964,rs10826966,rs12253101,rs2018057,rs10400138,rs7904869,rs7910081,rs11008536,rs2183305	proxy	chr10:31745638-31745639
chr10	31457595	31457596	T	G	rs161271	0.055666	rs1314011,rs1314013,rs12269161,rs16932309,rs161251,rs112700178,rs161261,rs161262,rs149144,rs161265,rs161266,rs161268,rs161269,rs161270,rs223572,rs1761382,rs11008498,rs530950961,rs546175879,rs172775,rs223528,rs178598,rs223529,rs223530,rs223531,rs223532,rs111895562,rs161274,rs161233,rs161231,rs220050,rs220049,rs551314923,rs220043,rs182195795,rs220039,rs220037,rs161235,rs161234,rs149141,rs161276,rs161277,XX364,rs7070634,rs9416972,rs9417881,rs220069,rs161284,rs161283,rs220066,rs220065,rs1761379,rs1761380,rs1735678,rs1735679,rs220059,rs220058,rs220057,rs220055,rs1615661,rs220064,rs220063,rs220062,rs220061,rs220060,rs172683,rs1735685,rs220073,rs220072,rs220071,rs220070,rs10826957,rs10826959,rs10826960,rs114476757,rs7906301,rs7068985,rs7069465,rs7068569,rs7897463,rs7914195,rs1592078,rs7075638,rs7919611,rs6481747,rs6481748,rs60778146,rs111674770,rs7914108,rs11008524,rs12246026,rs11008525	proxy	chr10:31746524-31746525
chr10	31458886	31458887	T	C	rs7894637	0.0735586	rs1314007,rs1120615,rs1314010,rs1314012,rs1314014,rs11008444,rs202059683,rs7911781,rs1590684,rs7068376,rs28795686,rs11008450,rs11008452,rs1073652,rs7097004,rs10826932,rs10826933,rs11008455,rs10763861,rs10763862,rs3737178,rs3737179,rs3737180,rs1576050,rs7894459,rs3758455,rs2370487,rs10763863,rs10826936,rs6481743,rs7919137,rs7900975,rs11008463,rs7095938,rs6481745,rs10826938,rs11008464,rs10826939,rs12253971,rs10763865,rs35162499,rs7091882,rs9664264,rs10826943,rs10826944,rs7071431,rs161229,rs161278,rs161279,rs379202,rs142781,rs161237,rs161245,rs161246,rs186514,rs161249,rs161254,rs161255,rs161258,rs161259,rs161264,rs184394,rs140171495,rs111774999,rs112709006,rs112420266,rs223527,rs1761383,rs7070998,rs7087223,rs7087601,rs7087758,rs161273,rs161272,rs1576051,rs1735695,rs161231,rs220049,rs220047,rs220043,rs182195795,rs220039,rs161235,rs7101128,rs161275,rs161277,rs9416972,rs220069,rs220066,rs220065,rs1761379,rs1735678,rs1735679,rs220057,rs220063,rs220073,rs7349,rs220070,rs10826957,rs10826959,rs10826960,rs7068985,rs7069465,rs7914195,rs1592078,rs12246026,rs6481749,rs6481750,rs10826964,rs10826966,rs12253101,rs2018057,rs10400138,rs7904869,rs7910081,rs11008536,rs2183305	proxy	chr10:31747815-31747816
chr10	31461551	31461552	T	G	rs161233	0.055666	rs1314011,rs1314013,rs12269161,rs16932309,rs161251,rs112700178,rs161261,rs161262,rs149144,rs161265,rs161266,rs161268,rs161269,rs161270,rs223572,rs1761382,rs11008498,rs530950961,rs546175879,rs172775,rs223528,rs178598,rs223529,rs223530,rs223531,rs223532,rs111895562,rs161274,rs161271,rs161231,rs220050,rs220049,rs551314923,rs220043,rs182195795,rs220039,rs220037,rs161235,rs161234,rs149141,rs161276,rs161277,XX364,rs7070634,rs9416972,rs9417881,rs220069,rs161284,rs161283,rs220066,rs220065,rs1761379,rs1761380,rs1735678,rs1735679,rs220059,rs220058,rs220057,rs220055,rs1615661,rs220064,rs220063,rs220062,rs220061,rs220060,rs172683,rs1735685,rs220073,rs220072,rs220071,rs220070,rs10826957,rs10826959,rs10826960,rs114476757,rs7906301,rs7068985,rs7069465,rs7068569,rs7897463,rs7914195,rs1592078,rs7075638,rs7919611,rs6481747,rs6481748,rs60778146,rs111674770,rs7914108,rs11008524,rs12246026,rs11008525	proxy	chr10:31750480-31750481
chr10	31462832	31462833	A	G	rs1576051	0.0735586	rs1314007,rs1120615,rs1314010,rs1314012,rs1314014,rs11008444,rs202059683,rs7911781,rs1590684,rs7068376,rs28795686,rs11008450,rs11008452,rs1073652,rs7097004,rs10826932,rs10826933,rs11008455,rs10763861,rs10763862,rs3737178,rs3737179,rs3737180,rs1576050,rs7894459,rs3758455,rs2370487,rs10763863,rs10826936,rs6481743,rs7919137,rs7900975,rs11008463,rs7095938,rs6481745,rs10826938,rs11008464,rs10826939,rs12253971,rs10763865,rs35162499,rs7091882,rs9664264,rs10826943,rs10826944,rs7071431,rs161229,rs161278,rs161279,rs379202,rs142781,rs161237,rs161245,rs161246,rs186514,rs161249,rs161254,rs161255,rs161258,rs161259,rs161264,rs184394,rs140171495,rs111774999,rs112709006,rs112420266,rs223527,rs1761383,rs7070998,rs7087223,rs7087601,rs7087758,rs161273,rs161272,rs7894637,rs1735695,rs161231,rs220049,rs220047,rs220043,rs182195795,rs220039,rs161235,rs7101128,rs161275,rs161277,rs9416972,rs220069,rs220066,rs220065,rs1761379,rs1735678,rs1735679,rs220057,rs220063,rs220073,rs7349,rs220070,rs10826957,rs10826959,rs10826960,rs7068985,rs7069465,rs7914195,rs1592078,rs12246026,rs6481749,rs6481750,rs10826964,rs10826966,rs12253101,rs2018057,rs10400138,rs7904869,rs7910081,rs11008536,rs2183305	proxy	chr10:31751761-31751762
chr10	31462833	31462834	C	A	rs1735695	0.0735586	rs1314007,rs1120615,rs1314010,rs1314012,rs1314014,rs11008444,rs202059683,rs7911781,rs1590684,rs7068376,rs28795686,rs11008450,rs11008452,rs1073652,rs7097004,rs10826932,rs10826933,rs11008455,rs10763861,rs10763862,rs3737178,rs3737179,rs3737180,rs1576050,rs7894459,rs3758455,rs2370487,rs10763863,rs10826936,rs6481743,rs7919137,rs7900975,rs11008463,rs7095938,rs6481745,rs10826938,rs11008464,rs10826939,rs12253971,rs10763865,rs35162499,rs7091882,rs9664264,rs10826943,rs10826944,rs7071431,rs161229,rs161278,rs161279,rs379202,rs142781,rs161237,rs161245,rs161246,rs186514,rs161249,rs161254,rs161255,rs161258,rs161259,rs161264,rs184394,rs140171495,rs111774999,rs112709006,rs112420266,rs223527,rs1761383,rs7070998,rs7087223,rs7087601,rs7087758,rs161273,rs161272,rs7894637,rs1576051,rs161231,rs220049,rs220047,rs220043,rs182195795,rs220039,rs161235,rs7101128,rs161275,rs161277,rs9416972,rs220069,rs220066,rs220065,rs1761379,rs1735678,rs1735679,rs220057,rs220063,rs220073,rs7349,rs220070,rs10826957,rs10826959,rs10826960,rs7068985,rs7069465,rs7914195,rs1592078,rs12246026,rs6481749,rs6481750,rs10826964,rs10826966,rs12253101,rs2018057,rs10400138,rs7904869,rs7910081,rs11008536,rs2183305	proxy	chr10:31751762-31751763
chr10	31466990	31466991	C	T	rs161231	0.0685885	rs1314007,rs1120615,rs1314010,rs1314011,rs1314012,rs1314013,rs1314014,rs12269161,rs11008444,rs202059683,rs7911781,rs1590684,rs16932309,rs7068376,rs28795686,rs11008450,rs11008452,rs1073652,rs7097004,rs10826932,rs10826933,rs11008455,rs10763861,rs10763862,rs3737178,rs3737179,rs3737180,rs1576050,rs7894459,rs3758455,rs2370487,rs10763863,rs10826936,rs6481743,rs7919137,rs7900975,rs11008463,rs7095938,rs6481745,rs10826938,rs11008464,rs10826939,rs12253971,rs10763865,rs35162499,rs7091882,rs9664264,rs10826943,rs10826944,rs7071431,rs161229,rs161278,rs161279,rs379202,rs142781,rs161237,rs161245,rs161246,rs186514,rs161249,rs161251,rs161254,rs161255,rs161258,rs161259,rs112700178,rs161261,rs161262,rs149144,rs161264,rs161265,rs161266,rs161268,rs161269,rs161270,rs223572,rs184394,rs1761382,rs140171495,rs111774999,rs112709006,rs112420266,rs11008498,rs530950961,rs546175879,rs172775,rs223527,rs223528,rs178598,rs223529,rs223530,rs223531,rs223532,rs1761383,rs111895562,rs7070998,rs7087223,rs7087601,rs7087758,rs161274,rs161273,rs161272,rs161271,rs7894637,rs161233,rs1576051,rs1735695,rs220050,rs220049,rs220047,rs551314923,rs220043,rs182195795,rs220039,rs220037,rs161235,rs161234,rs149141,rs7101128,rs161275,rs161276,rs161277,XX364,rs7070634,rs9416972,rs9417881,rs220069,rs161284,rs161283,rs220066,rs220065,rs1761379,rs1761380,rs1735678,rs1735679,rs220059,rs220058,rs220057,rs220055,rs1615661,rs220064,rs220063,rs220062,rs220061,rs220060,rs172683,rs1735685,rs220073,rs220072,rs7349,rs220071,rs220070,rs10826957,rs10826959,rs10826960,rs114476757,rs7906301,rs7068985,rs7069465,rs7068569,rs7897463,rs7914195,rs1592078,rs7075638,rs7919611,rs6481747,rs6481748,rs60778146,rs111674770,rs7914108,rs11008524,rs12246026,rs11008525,rs6481749,rs6481750,rs10826964,rs10826966,rs12253101,rs2018057,rs10400138,rs7904869,rs7910081,rs11008536,rs2183305	leadAndProxy	chr10:31755919-31755920
chr10	31467781	31467782	A	G	rs220050	0.055666	rs1314011,rs1314013,rs12269161,rs16932309,rs161251,rs112700178,rs161261,rs161262,rs149144,rs161265,rs161266,rs161268,rs161269,rs161270,rs223572,rs1761382,rs11008498,rs530950961,rs546175879,rs172775,rs223528,rs178598,rs223529,rs223530,rs223531,rs223532,rs111895562,rs161274,rs161271,rs161233,rs161231,rs220049,rs551314923,rs220043,rs182195795,rs220039,rs220037,rs161235,rs161234,rs149141,rs161276,rs161277,XX364,rs7070634,rs9416972,rs9417881,rs220069,rs161284,rs161283,rs220066,rs220065,rs1761379,rs1761380,rs1735678,rs1735679,rs220059,rs220058,rs220057,rs220055,rs1615661,rs220064,rs220063,rs220062,rs220061,rs220060,rs172683,rs1735685,rs220073,rs220072,rs220071,rs220070,rs10826957,rs10826959,rs10826960,rs114476757,rs7906301,rs7068985,rs7069465,rs7068569,rs7897463,rs7914195,rs1592078,rs7075638,rs7919611,rs6481747,rs6481748,rs60778146,rs111674770,rs7914108,rs11008524,rs12246026,rs11008525	proxy	chr10:31756710-31756711
chr10	31468027	31468028	T	A	rs220049	0.0685885	rs1314007,rs1120615,rs1314010,rs1314011,rs1314012,rs1314013,rs1314014,rs12269161,rs11008444,rs202059683,rs7911781,rs1590684,rs16932309,rs7068376,rs28795686,rs11008450,rs11008452,rs1073652,rs7097004,rs10826932,rs10826933,rs11008455,rs10763861,rs10763862,rs3737178,rs3737179,rs3737180,rs1576050,rs7894459,rs3758455,rs2370487,rs10763863,rs10826936,rs6481743,rs7919137,rs7900975,rs11008463,rs7095938,rs6481745,rs10826938,rs11008464,rs10826939,rs12253971,rs10763865,rs35162499,rs7091882,rs9664264,rs10826943,rs10826944,rs7071431,rs161229,rs161278,rs161279,rs379202,rs142781,rs161237,rs161245,rs161246,rs186514,rs161249,rs161251,rs161254,rs161255,rs161258,rs161259,rs112700178,rs161261,rs161262,rs149144,rs161264,rs161265,rs161266,rs161268,rs161269,rs161270,rs223572,rs184394,rs1761382,rs140171495,rs111774999,rs112709006,rs112420266,rs11008498,rs530950961,rs546175879,rs172775,rs223527,rs223528,rs178598,rs223529,rs223530,rs223531,rs223532,rs1761383,rs111895562,rs7070998,rs7087223,rs7087601,rs7087758,rs161274,rs161273,rs161272,rs161271,rs7894637,rs161233,rs1576051,rs1735695,rs161231,rs220050,rs220047,rs551314923,rs220043,rs182195795,rs220039,rs220037,rs161235,rs161234,rs149141,rs7101128,rs161275,rs161276,rs161277,XX364,rs7070634,rs9416972,rs9417881,rs220069,rs161284,rs161283,rs220066,rs220065,rs1761379,rs1761380,rs1735678,rs1735679,rs220059,rs220058,rs220057,rs220055,rs1615661,rs220064,rs220063,rs220062,rs220061,rs220060,rs172683,rs1735685,rs220073,rs220072,rs7349,rs220071,rs220070,rs10826957,rs10826959,rs10826960,rs114476757,rs7906301,rs7068985,rs7069465,rs7068569,rs7897463,rs7914195,rs1592078,rs7075638,rs7919611,rs6481747,rs6481748,rs60778146,rs111674770,rs7914108,rs11008524,rs12246026,rs11008525,rs6481749,rs6481750,rs10826964,rs10826966,rs12253101,rs2018057,rs10400138,rs7904869,rs7910081,rs11008536,rs2183305	leadAndProxy	chr10:31756956-31756957
chr10	31469364	31469365	T	C	rs220047	0.0675944	rs1314007,rs1120615,rs1314010,rs1314012,rs1314014,rs11008444,rs202059683,rs7911781,rs1590684,rs7068376,rs28795686,rs11008450,rs11008452,rs1073652,rs7097004,rs10826932,rs10826933,rs11008455,rs10763861,rs10763862,rs3737178,rs3737179,rs3737180,rs1576050,rs7894459,rs3758455,rs2370487,rs10763863,rs10826936,rs6481743,rs7919137,rs7900975,rs11008463,rs7095938,rs6481745,rs10826938,rs11008464,rs10826939,rs12253971,rs10763865,rs35162499,rs7091882,rs9664264,rs10826943,rs10826944,rs7071431,rs161229,rs161278,rs161279,rs379202,rs142781,rs161237,rs161245,rs161246,rs186514,rs161249,rs161254,rs161255,rs161258,rs161259,rs161264,rs184394,rs140171495,rs111774999,rs112709006,rs112420266,rs1761383,rs7070998,rs7087223,rs7087601,rs7087758,rs161273,rs161272,rs7894637,rs1576051,rs1735695,rs161231,rs220049,rs220043,rs182195795,rs220039,rs161235,rs7101128,rs161275,rs161277,rs9416972,rs220069,rs220066,rs220065,rs1761379,rs1735678,rs1735679,rs220057,rs220063,rs220073,rs7349,rs220070,rs10826957,rs10826959,rs10826960,rs7068985,rs7069465,rs7914195,rs1592078,rs12246026,rs6481749,rs6481750,rs10826964,rs10826966,rs12253101,rs2018057,rs10400138,rs7904869,rs7910081,rs11008536,rs2183305	proxy	chr10:31758293-31758294
chr10	31471324	31471325	C	T	rs551314923	0.055666	rs1314011,rs1314013,rs12269161,rs16932309,rs161251,rs112700178,rs161261,rs161262,rs149144,rs161265,rs161266,rs161268,rs161269,rs161270,rs223572,rs1761382,rs11008498,rs530950961,rs546175879,rs172775,rs223528,rs178598,rs223529,rs223530,rs223531,rs223532,rs111895562,rs161274,rs161271,rs161233,rs161231,rs220050,rs220049,rs220043,rs182195795,rs220039,rs220037,rs161235,rs161234,rs149141,rs161276,rs161277,XX364,rs7070634,rs9416972,rs9417881,rs220069,rs161284,rs161283,rs220066,rs220065,rs1761379,rs1761380,rs1735678,rs1735679,rs220059,rs220058,rs220057,rs220055,rs1615661,rs220064,rs220063,rs220062,rs220061,rs220060,rs172683,rs1735685,rs220073,rs220072,rs220071,rs220070,rs10826957,rs10826959,rs10826960,rs114476757,rs7906301,rs7068985,rs7069465,rs7068569,rs7897463,rs7914195,rs1592078,rs7075638,rs7919611,rs6481747,rs6481748,rs60778146,rs111674770,rs7914108,rs11008524,rs12246026,rs11008525	proxy	chr10:31760253-31760254
chr10	31471969	31471970	C	A	rs220043	0.0685885	rs1314007,rs1120615,rs1314010,rs1314011,rs1314012,rs1314013,rs1314014,rs12269161,rs11008444,rs202059683,rs7911781,rs1590684,rs16932309,rs7068376,rs28795686,rs11008450,rs11008452,rs1073652,rs7097004,rs10826932,rs10826933,rs11008455,rs10763861,rs10763862,rs3737178,rs3737179,rs3737180,rs1576050,rs7894459,rs3758455,rs2370487,rs10763863,rs10826936,rs6481743,rs7919137,rs7900975,rs11008463,rs7095938,rs6481745,rs10826938,rs11008464,rs10826939,rs12253971,rs10763865,rs35162499,rs7091882,rs9664264,rs10826943,rs10826944,rs7071431,rs161229,rs161278,rs161279,rs379202,rs142781,rs161237,rs161245,rs161246,rs186514,rs161249,rs161251,rs161254,rs161255,rs161258,rs161259,rs112700178,rs161261,rs161262,rs149144,rs161264,rs161265,rs161266,rs161268,rs161269,rs161270,rs223572,rs184394,rs1761382,rs140171495,rs111774999,rs112709006,rs112420266,rs11008498,rs530950961,rs546175879,rs172775,rs223527,rs223528,rs178598,rs223529,rs223530,rs223531,rs223532,rs1761383,rs111895562,rs7070998,rs7087223,rs7087601,rs7087758,rs161274,rs161273,rs161272,rs161271,rs7894637,rs161233,rs1576051,rs1735695,rs161231,rs220050,rs220049,rs220047,rs551314923,rs182195795,rs220039,rs220037,rs161235,rs161234,rs149141,rs7101128,rs161275,rs161276,rs161277,XX364,rs7070634,rs9416972,rs9417881,rs220069,rs161284,rs161283,rs220066,rs220065,rs1761379,rs1761380,rs1735678,rs1735679,rs220059,rs220058,rs220057,rs220055,rs1615661,rs220064,rs220063,rs220062,rs220061,rs220060,rs172683,rs1735685,rs220073,rs220072,rs7349,rs220071,rs220070,rs10826957,rs10826959,rs10826960,rs114476757,rs7906301,rs7068985,rs7069465,rs7068569,rs7897463,rs7914195,rs1592078,rs7075638,rs7919611,rs6481747,rs6481748,rs60778146,rs111674770,rs7914108,rs11008524,rs12246026,rs11008525,rs6481749,rs6481750,rs10826964,rs10826966,rs12253101,rs2018057,rs10400138,rs7904869,rs7910081,rs11008536,rs2183305	proxy	chr10:31760898-31760899
chr10	31472236	31472237	C	G	rs182195795	0.0685885	rs1314007,rs1120615,rs1314010,rs1314011,rs1314012,rs1314013,rs1314014,rs12269161,rs11008444,rs202059683,rs7911781,rs1590684,rs16932309,rs7068376,rs28795686,rs11008450,rs11008452,rs1073652,rs7097004,rs10826932,rs10826933,rs11008455,rs10763861,rs10763862,rs3737178,rs3737179,rs3737180,rs1576050,rs7894459,rs3758455,rs2370487,rs10763863,rs10826936,rs6481743,rs7919137,rs7900975,rs11008463,rs7095938,rs6481745,rs10826938,rs11008464,rs10826939,rs12253971,rs10763865,rs35162499,rs7091882,rs9664264,rs10826943,rs10826944,rs7071431,rs161229,rs161278,rs161279,rs379202,rs142781,rs161237,rs161245,rs161246,rs186514,rs161249,rs161251,rs161254,rs161255,rs161258,rs161259,rs112700178,rs161261,rs161262,rs149144,rs161264,rs161265,rs161266,rs161268,rs161269,rs161270,rs223572,rs184394,rs1761382,rs140171495,rs111774999,rs112709006,rs112420266,rs11008498,rs530950961,rs546175879,rs172775,rs223527,rs223528,rs178598,rs223529,rs223530,rs223531,rs223532,rs1761383,rs111895562,rs7070998,rs7087223,rs7087601,rs7087758,rs161274,rs161273,rs161272,rs161271,rs7894637,rs161233,rs1576051,rs1735695,rs161231,rs220050,rs220049,rs220047,rs551314923,rs220043,rs220039,rs220037,rs161235,rs161234,rs149141,rs7101128,rs161275,rs161276,rs161277,XX364,rs7070634,rs9416972,rs9417881,rs220069,rs161284,rs161283,rs220066,rs220065,rs1761379,rs1761380,rs1735678,rs1735679,rs220059,rs220058,rs220057,rs220055,rs1615661,rs220064,rs220063,rs220062,rs220061,rs220060,rs172683,rs1735685,rs220073,rs220072,rs7349,rs220071,rs220070,rs10826957,rs10826959,rs10826960,rs114476757,rs7906301,rs7068985,rs7069465,rs7068569,rs7897463,rs7914195,rs1592078,rs7075638,rs7919611,rs6481747,rs6481748,rs60778146,rs111674770,rs7914108,rs11008524,rs12246026,rs11008525,rs6481749,rs6481750,rs10826964,rs10826966,rs12253101,rs2018057,rs10400138,rs7904869,rs7910081,rs11008536,rs2183305	proxy	chr10:31761165-31761166
chr10	31474349	31474350	C	A	rs220039	0.0685885	rs1314007,rs1120615,rs1314010,rs1314011,rs1314012,rs1314013,rs1314014,rs12269161,rs11008444,rs202059683,rs7911781,rs1590684,rs16932309,rs7068376,rs28795686,rs11008450,rs11008452,rs1073652,rs7097004,rs10826932,rs10826933,rs11008455,rs10763861,rs10763862,rs3737178,rs3737179,rs3737180,rs1576050,rs7894459,rs3758455,rs2370487,rs10763863,rs10826936,rs6481743,rs7919137,rs7900975,rs11008463,rs7095938,rs6481745,rs10826938,rs11008464,rs10826939,rs12253971,rs10763865,rs35162499,rs7091882,rs9664264,rs10826943,rs10826944,rs7071431,rs161229,rs161278,rs161279,rs379202,rs142781,rs161237,rs161245,rs161246,rs186514,rs161249,rs161251,rs161254,rs161255,rs161258,rs161259,rs112700178,rs161261,rs161262,rs149144,rs161264,rs161265,rs161266,rs161268,rs161269,rs161270,rs223572,rs184394,rs1761382,rs140171495,rs111774999,rs112709006,rs112420266,rs11008498,rs530950961,rs546175879,rs172775,rs223527,rs223528,rs178598,rs223529,rs223530,rs223531,rs223532,rs1761383,rs111895562,rs7070998,rs7087223,rs7087601,rs7087758,rs161274,rs161273,rs161272,rs161271,rs7894637,rs161233,rs1576051,rs1735695,rs161231,rs220050,rs220049,rs220047,rs551314923,rs220043,rs182195795,rs220037,rs161235,rs161234,rs149141,rs7101128,rs161275,rs161276,rs161277,XX364,rs7070634,rs9416972,rs9417881,rs220069,rs161284,rs161283,rs220066,rs220065,rs1761379,rs1761380,rs1735678,rs1735679,rs220059,rs220058,rs220057,rs220055,rs1615661,rs220064,rs220063,rs220062,rs220061,rs220060,rs172683,rs1735685,rs220073,rs220072,rs7349,rs220071,rs220070,rs10826957,rs10826959,rs10826960,rs114476757,rs7906301,rs7068985,rs7069465,rs7068569,rs7897463,rs7914195,rs1592078,rs7075638,rs7919611,rs6481747,rs6481748,rs60778146,rs111674770,rs7914108,rs11008524,rs12246026,rs11008525,rs6481749,rs6481750,rs10826964,rs10826966,rs12253101,rs2018057,rs10400138,rs7904869,rs7910081,rs11008536,rs2183305	proxy	chr10:31763278-31763279
chr10	31475371	31475372	A	C	rs220037	0.055666	rs1314011,rs1314013,rs12269161,rs16932309,rs161251,rs112700178,rs161261,rs161262,rs149144,rs161265,rs161266,rs161268,rs161269,rs161270,rs223572,rs1761382,rs11008498,rs530950961,rs546175879,rs172775,rs223528,rs178598,rs223529,rs223530,rs223531,rs223532,rs111895562,rs161274,rs161271,rs161233,rs161231,rs220050,rs220049,rs551314923,rs220043,rs182195795,rs220039,rs161235,rs161234,rs149141,rs161276,rs161277,XX364,rs7070634,rs9416972,rs9417881,rs220069,rs161284,rs161283,rs220066,rs220065,rs1761379,rs1761380,rs1735678,rs1735679,rs220059,rs220058,rs220057,rs220055,rs1615661,rs220064,rs220063,rs220062,rs220061,rs220060,rs172683,rs1735685,rs220073,rs220072,rs220071,rs220070,rs10826957,rs10826959,rs10826960,rs114476757,rs7906301,rs7068985,rs7069465,rs7068569,rs7897463,rs7914195,rs1592078,rs7075638,rs7919611,rs6481747,rs6481748,rs60778146,rs111674770,rs7914108,rs11008524,rs12246026,rs11008525	proxy	chr10:31764300-31764301
chr10	31476866	31476867	C	T	rs161235	0.0685885	rs1314007,rs1120615,rs1314010,rs1314011,rs1314012,rs1314013,rs1314014,rs12269161,rs11008444,rs202059683,rs7911781,rs1590684,rs16932309,rs7068376,rs28795686,rs11008450,rs11008452,rs1073652,rs7097004,rs10826932,rs10826933,rs11008455,rs10763861,rs10763862,rs3737178,rs3737179,rs3737180,rs1576050,rs7894459,rs3758455,rs2370487,rs10763863,rs10826936,rs6481743,rs7919137,rs7900975,rs11008463,rs7095938,rs6481745,rs10826938,rs11008464,rs10826939,rs12253971,rs10763865,rs35162499,rs7091882,rs9664264,rs10826943,rs10826944,rs7071431,rs161229,rs161278,rs161279,rs379202,rs142781,rs161237,rs161245,rs161246,rs186514,rs161249,rs161251,rs161254,rs161255,rs161258,rs161259,rs112700178,rs161261,rs161262,rs149144,rs161264,rs161265,rs161266,rs161268,rs161269,rs161270,rs223572,rs184394,rs1761382,rs140171495,rs111774999,rs112709006,rs112420266,rs11008498,rs530950961,rs546175879,rs172775,rs223527,rs223528,rs178598,rs223529,rs223530,rs223531,rs223532,rs1761383,rs111895562,rs7070998,rs7087223,rs7087601,rs7087758,rs161274,rs161273,rs161272,rs161271,rs7894637,rs161233,rs1576051,rs1735695,rs161231,rs220050,rs220049,rs220047,rs551314923,rs220043,rs182195795,rs220039,rs220037,rs161234,rs149141,rs7101128,rs161275,rs161276,rs161277,XX364,rs7070634,rs9416972,rs9417881,rs220069,rs161284,rs161283,rs220066,rs220065,rs1761379,rs1761380,rs1735678,rs1735679,rs220059,rs220058,rs220057,rs220055,rs1615661,rs220064,rs220063,rs220062,rs220061,rs220060,rs172683,rs1735685,rs220073,rs220072,rs7349,rs220071,rs220070,rs10826957,rs10826959,rs10826960,rs114476757,rs7906301,rs7068985,rs7069465,rs7068569,rs7897463,rs7914195,rs1592078,rs7075638,rs7919611,rs6481747,rs6481748,rs60778146,rs111674770,rs7914108,rs11008524,rs12246026,rs11008525,rs6481749,rs6481750,rs10826964,rs10826966,rs12253101,rs2018057,rs10400138,rs7904869,rs7910081,rs11008536,rs2183305	leadAndProxy	chr10:31765795-31765796
chr10	31477981	31477982	A	C	rs161234	0.055666	rs1314011,rs1314013,rs12269161,rs16932309,rs161251,rs112700178,rs161261,rs161262,rs149144,rs161265,rs161266,rs161268,rs161269,rs161270,rs223572,rs1761382,rs11008498,rs530950961,rs546175879,rs172775,rs223528,rs178598,rs223529,rs223530,rs223531,rs223532,rs111895562,rs161274,rs161271,rs161233,rs161231,rs220050,rs220049,rs551314923,rs220043,rs182195795,rs220039,rs220037,rs161235,rs149141,rs161276,rs161277,XX364,rs7070634,rs9416972,rs9417881,rs220069,rs161284,rs161283,rs220066,rs220065,rs1761379,rs1761380,rs1735678,rs1735679,rs220059,rs220058,rs220057,rs220055,rs1615661,rs220064,rs220063,rs220062,rs220061,rs220060,rs172683,rs1735685,rs220073,rs220072,rs220071,rs220070,rs10826957,rs10826959,rs10826960,rs114476757,rs7906301,rs7068985,rs7069465,rs7068569,rs7897463,rs7914195,rs1592078,rs7075638,rs7919611,rs6481747,rs6481748,rs60778146,rs111674770,rs7914108,rs11008524,rs12246026,rs11008525	proxy	chr10:31766910-31766911
chr10	31479738	31479739	T	C	rs149141	0.055666	rs1314011,rs1314013,rs12269161,rs16932309,rs161251,rs112700178,rs161261,rs161262,rs149144,rs161265,rs161266,rs161268,rs161269,rs161270,rs223572,rs1761382,rs11008498,rs530950961,rs546175879,rs172775,rs223528,rs178598,rs223529,rs223530,rs223531,rs223532,rs111895562,rs161274,rs161271,rs161233,rs161231,rs220050,rs220049,rs551314923,rs220043,rs182195795,rs220039,rs220037,rs161235,rs161234,rs161276,rs161277,XX364,rs7070634,rs9416972,rs9417881,rs220069,rs161284,rs161283,rs220066,rs220065,rs1761379,rs1761380,rs1735678,rs1735679,rs220059,rs220058,rs220057,rs220055,rs1615661,rs220064,rs220063,rs220062,rs220061,rs220060,rs172683,rs1735685,rs220073,rs220072,rs220071,rs220070,rs10826957,rs10826959,rs10826960,rs114476757,rs7906301,rs7068985,rs7069465,rs7068569,rs7897463,rs7914195,rs1592078,rs7075638,rs7919611,rs6481747,rs6481748,rs60778146,rs111674770,rs7914108,rs11008524,rs12246026,rs11008525	proxy	chr10:31768667-31768668
chr10	31480039	31480040	A	G	rs7101128	0.0695825	rs1314007,rs1120615,rs1314010,rs1314011,rs1314012,rs1314014,rs12269161,rs11008444,rs202059683,rs7911781,rs1590684,rs16932309,rs7068376,rs28795686,rs11008450,rs11008452,rs1073652,rs7097004,rs10826932,rs10826933,rs11008455,rs10763861,rs10763862,rs3737178,rs3737179,rs3737180,rs1576050,rs7894459,rs3758455,rs2370487,rs10763863,rs10826936,rs6481743,rs7919137,rs7900975,rs11008463,rs7095938,rs6481745,rs10826938,rs11008464,rs10826939,rs12253971,rs10763865,rs35162499,rs7091882,rs9664264,rs10826943,rs10826944,rs7071431,rs161229,rs161278,rs161279,rs379202,rs142781,rs161237,rs161245,rs161246,rs186514,rs161249,rs161254,rs161255,rs161258,rs161259,rs161264,rs184394,rs140171495,rs111774999,rs112709006,rs112420266,rs223527,rs1761383,rs7070998,rs7087223,rs7087601,rs7087758,rs161273,rs161272,rs7894637,rs1576051,rs1735695,rs161231,rs220049,rs220047,rs220043,rs182195795,rs220039,rs161235,rs161275,rs161277,rs9416972,rs220069,rs220066,rs220065,rs1761379,rs1735678,rs1735679,rs220057,rs220063,rs220073,rs7349,rs220070,rs10826957,rs10826959,rs10826960,rs7068985,rs7069465,rs7914195,rs1592078,rs12246026,rs6481749,rs6481750,rs10826964,rs10826966,rs12253101,rs2018057,rs10400138,rs7904869,rs7910081,rs11008536,rs2183305	leadAndProxy	chr10:31768968-31768969
chr10	31483836	31483837	C	T	rs161275	0.0695825	rs1314007,rs1120615,rs1314010,rs1314011,rs1314012,rs1314014,rs12269161,rs11008444,rs202059683,rs7911781,rs1590684,rs16932309,rs7068376,rs28795686,rs11008450,rs11008452,rs1073652,rs7097004,rs10826932,rs10826933,rs11008455,rs10763861,rs10763862,rs3737178,rs3737179,rs3737180,rs1576050,rs7894459,rs3758455,rs2370487,rs10763863,rs10826936,rs6481743,rs7919137,rs7900975,rs11008463,rs7095938,rs6481745,rs10826938,rs11008464,rs10826939,rs12253971,rs10763865,rs35162499,rs7091882,rs9664264,rs10826943,rs10826944,rs7071431,rs161229,rs161278,rs161279,rs379202,rs142781,rs161237,rs161245,rs161246,rs186514,rs161249,rs161254,rs161255,rs161258,rs161259,rs161264,rs184394,rs140171495,rs111774999,rs112709006,rs112420266,rs223527,rs1761383,rs7070998,rs7087223,rs7087601,rs7087758,rs161273,rs161272,rs7894637,rs1576051,rs1735695,rs161231,rs220049,rs220047,rs220043,rs182195795,rs220039,rs161235,rs7101128,rs161277,rs9416972,rs220069,rs220066,rs220065,rs1761379,rs1735678,rs1735679,rs220057,rs220063,rs220073,rs7349,rs220070,rs10826957,rs10826959,rs10826960,rs7068985,rs7069465,rs7914195,rs1592078,rs12246026,rs6481749,rs6481750,rs10826964,rs10826966,rs12253101,rs2018057,rs10400138,rs7904869,rs7910081,rs11008536,rs2183305	leadAndProxy	chr10:31772765-31772766
chr10	31484392	31484393	T	G	rs161276	0.055666	rs1314011,rs1314013,rs12269161,rs16932309,rs161251,rs112700178,rs161261,rs161262,rs149144,rs161265,rs161266,rs161268,rs161269,rs161270,rs223572,rs1761382,rs11008498,rs530950961,rs546175879,rs172775,rs223528,rs178598,rs223529,rs223530,rs223531,rs223532,rs111895562,rs161274,rs161271,rs161233,rs161231,rs220050,rs220049,rs551314923,rs220043,rs182195795,rs220039,rs220037,rs161235,rs161234,rs149141,rs161277,XX364,rs7070634,rs9416972,rs9417881,rs220069,rs161284,rs161283,rs220066,rs220065,rs1761379,rs1761380,rs1735678,rs1735679,rs220059,rs220058,rs220057,rs220055,rs1615661,rs220064,rs220063,rs220062,rs220061,rs220060,rs172683,rs1735685,rs220073,rs220072,rs220071,rs220070,rs10826957,rs10826959,rs10826960,rs114476757,rs7906301,rs7068985,rs7069465,rs7068569,rs7897463,rs7914195,rs1592078,rs7075638,rs7919611,rs6481747,rs6481748,rs60778146,rs111674770,rs7914108,rs11008524,rs12246026,rs11008525	proxy	chr10:31773321-31773322
chr10	31484506	31484507	A	G	rs161277	0.0675944	rs1314007,rs1120615,rs1314010,rs1314012,rs1314014,rs11008444,rs202059683,rs7911781,rs1590684,rs7068376,rs28795686,rs11008450,rs11008452,rs1073652,rs7097004,rs10826932,rs10826933,rs11008455,rs10763861,rs10763862,rs3737178,rs3737179,rs3737180,rs1576050,rs7894459,rs3758455,rs2370487,rs10763863,rs10826936,rs6481743,rs7919137,rs7900975,rs11008463,rs7095938,rs6481745,rs10826938,rs11008464,rs10826939,rs12253971,rs10763865,rs35162499,rs7091882,rs9664264,rs10826943,rs10826944,rs7071431,rs161229,rs161278,rs161279,rs379202,rs142781,rs161237,rs161245,rs161246,rs186514,rs161249,rs161251,rs161254,rs161255,rs161258,rs161259,rs112700178,rs161261,rs161262,rs149144,rs161264,rs161265,rs161266,rs161268,rs161269,rs161270,rs223572,rs184394,rs1761382,rs140171495,rs111774999,rs112709006,rs112420266,rs11008498,rs530950961,rs546175879,rs172775,rs223527,rs223528,rs178598,rs223529,rs223530,rs223531,rs223532,rs1761383,rs111895562,rs7070998,rs7087223,rs7087601,rs7087758,rs161274,rs161273,rs161272,rs161271,rs7894637,rs161233,rs1576051,rs1735695,rs161231,rs220050,rs220049,rs220047,rs551314923,rs220043,rs182195795,rs220039,rs220037,rs161235,rs161234,rs149141,rs7101128,rs161275,rs161276,XX364,rs7070634,rs9416972,rs9417881,rs220069,rs161284,rs161283,rs220066,rs220065,rs1761379,rs1761380,rs1735678,rs1735679,rs220059,rs220058,rs220057,rs220055,rs1615661,rs220064,rs220063,rs220062,rs220061,rs220060,rs172683,rs1735685,rs220073,rs220072,rs7349,rs220071,rs220070,rs10826957,rs10826959,rs10826960,rs114476757,rs7906301,rs7068985,rs7069465,rs7068569,rs7897463,rs7914195,rs1592078,rs7075638,rs7919611,rs6481747,rs6481748,rs60778146,rs111674770,rs7914108,rs11008524,rs12246026,rs11008525,rs6481749,rs6481750,rs10826964,rs10826966,rs12253101,rs2018057,rs10400138,rs7904869,rs7910081,rs11008536,rs2183305	proxy	chr10:31773435-31773436
chr10	31485681	31485682	C	T	XX364	0.055666	rs1314011,rs1314013,rs12269161,rs16932309,rs161251,rs112700178,rs161261,rs161262,rs149144,rs161265,rs161266,rs161268,rs161269,rs161270,rs223572,rs1761382,rs11008498,rs530950961,rs546175879,rs172775,rs223528,rs178598,rs223529,rs223530,rs223531,rs223532,rs111895562,rs161274,rs161271,rs161233,rs161231,rs220050,rs220049,rs551314923,rs220043,rs182195795,rs220039,rs220037,rs161235,rs161234,rs149141,rs161276,rs161277,rs7070634,rs9416972,rs9417881,rs220069,rs161284,rs161283,rs220066,rs220065,rs1761379,rs1761380,rs1735678,rs1735679,rs220059,rs220058,rs220057,rs220055,rs1615661,rs220064,rs220063,rs220062,rs220061,rs220060,rs172683,rs1735685,rs220073,rs220072,rs220071,rs220070,rs10826957,rs10826959,rs10826960,rs114476757,rs7906301,rs7068985,rs7069465,rs7068569,rs7897463,rs7914195,rs1592078,rs7075638,rs7919611,rs6481747,rs6481748,rs60778146,rs111674770,rs7914108,rs11008524,rs12246026,rs11008525	proxy	chr10:31774610-31774611
chr10	31485886	31485887	A	G	rs7070634	0.055666	rs1314011,rs1314013,rs12269161,rs16932309,rs161251,rs112700178,rs161261,rs161262,rs149144,rs161265,rs161266,rs161268,rs161269,rs161270,rs223572,rs1761382,rs11008498,rs530950961,rs546175879,rs172775,rs223528,rs178598,rs223529,rs223530,rs223531,rs223532,rs111895562,rs161274,rs161271,rs161233,rs161231,rs220050,rs220049,rs551314923,rs220043,rs182195795,rs220039,rs220037,rs161235,rs161234,rs149141,rs161276,rs161277,XX364,rs9416972,rs9417881,rs220069,rs161284,rs161283,rs220066,rs220065,rs1761379,rs1761380,rs1735678,rs1735679,rs220059,rs220058,rs220057,rs220055,rs1615661,rs220064,rs220063,rs220062,rs220061,rs220060,rs172683,rs1735685,rs220073,rs220072,rs220071,rs220070,rs10826957,rs10826959,rs10826960,rs114476757,rs7906301,rs7068985,rs7069465,rs7068569,rs7897463,rs7914195,rs1592078,rs7075638,rs7919611,rs6481747,rs6481748,rs60778146,rs111674770,rs7914108,rs11008524,rs12246026,rs11008525	proxy	chr10:31774815-31774816
chr10	31486875	31486876	T	A	rs9416972	0.0685885	rs1314007,rs1120615,rs1314010,rs1314011,rs1314012,rs1314013,rs1314014,rs12269161,rs11008444,rs202059683,rs7911781,rs1590684,rs16932309,rs7068376,rs28795686,rs11008450,rs11008452,rs1073652,rs7097004,rs10826932,rs10826933,rs11008455,rs10763861,rs10763862,rs3737178,rs3737179,rs3737180,rs1576050,rs7894459,rs3758455,rs2370487,rs10763863,rs10826936,rs6481743,rs7919137,rs7900975,rs11008463,rs7095938,rs6481745,rs10826938,rs11008464,rs10826939,rs12253971,rs10763865,rs35162499,rs7091882,rs9664264,rs10826943,rs10826944,rs7071431,rs161229,rs161278,rs161279,rs379202,rs142781,rs161237,rs161245,rs161246,rs186514,rs161249,rs161251,rs161254,rs161255,rs161258,rs161259,rs112700178,rs161261,rs161262,rs149144,rs161264,rs161265,rs161266,rs161268,rs161269,rs161270,rs223572,rs184394,rs1761382,rs140171495,rs111774999,rs112709006,rs112420266,rs11008498,rs530950961,rs546175879,rs172775,rs223527,rs223528,rs178598,rs223529,rs223530,rs223531,rs223532,rs1761383,rs111895562,rs7070998,rs7087223,rs7087601,rs7087758,rs161274,rs161273,rs161272,rs161271,rs7894637,rs161233,rs1576051,rs1735695,rs161231,rs220050,rs220049,rs220047,rs551314923,rs220043,rs182195795,rs220039,rs220037,rs161235,rs161234,rs149141,rs7101128,rs161275,rs161276,rs161277,XX364,rs7070634,rs9417881,rs220069,rs161284,rs161283,rs220066,rs220065,rs1761379,rs1761380,rs1735678,rs1735679,rs220059,rs220058,rs220057,rs220055,rs1615661,rs220064,rs220063,rs220062,rs220061,rs220060,rs172683,rs1735685,rs220073,rs220072,rs7349,rs220071,rs220070,rs10826957,rs10826959,rs10826960,rs114476757,rs7906301,rs7068985,rs7069465,rs7068569,rs7897463,rs7914195,rs1592078,rs7075638,rs7919611,rs6481747,rs6481748,rs60778146,rs111674770,rs7914108,rs11008524,rs12246026,rs11008525,rs6481749,rs6481750,rs10826964,rs10826966,rs12253101,rs2018057,rs10400138,rs7904869,rs7910081,rs11008536,rs2183305	proxy	chr10:31775804-31775805
chr10	31486944	31486945	G	A	rs9417881	0.055666	rs1314011,rs1314013,rs12269161,rs16932309,rs161251,rs112700178,rs161261,rs161262,rs149144,rs161265,rs161266,rs161268,rs161269,rs161270,rs223572,rs1761382,rs11008498,rs530950961,rs546175879,rs172775,rs223528,rs178598,rs223529,rs223530,rs223531,rs223532,rs111895562,rs161274,rs161271,rs161233,rs161231,rs220050,rs220049,rs551314923,rs220043,rs182195795,rs220039,rs220037,rs161235,rs161234,rs149141,rs161276,rs161277,XX364,rs7070634,rs9416972,rs220069,rs161284,rs161283,rs220066,rs220065,rs1761379,rs1761380,rs1735678,rs1735679,rs220059,rs220058,rs220057,rs220055,rs1615661,rs220064,rs220063,rs220062,rs220061,rs220060,rs172683,rs1735685,rs220073,rs220072,rs220071,rs220070,rs10826957,rs10826959,rs10826960,rs114476757,rs7906301,rs7068985,rs7069465,rs7068569,rs7897463,rs7914195,rs1592078,rs7075638,rs7919611,rs6481747,rs6481748,rs60778146,rs111674770,rs7914108,rs11008524,rs12246026,rs11008525	proxy	chr10:31775873-31775874
chr10	31488850	31488851	A	C	rs220069	0.0685885	rs1314007,rs1120615,rs1314010,rs1314011,rs1314012,rs1314013,rs1314014,rs12269161,rs11008444,rs202059683,rs7911781,rs1590684,rs16932309,rs7068376,rs28795686,rs11008450,rs11008452,rs1073652,rs7097004,rs10826932,rs10826933,rs11008455,rs10763861,rs10763862,rs3737178,rs3737179,rs3737180,rs1576050,rs7894459,rs3758455,rs2370487,rs10763863,rs10826936,rs6481743,rs7919137,rs7900975,rs11008463,rs7095938,rs6481745,rs10826938,rs11008464,rs10826939,rs12253971,rs10763865,rs35162499,rs7091882,rs9664264,rs10826943,rs10826944,rs7071431,rs161229,rs161278,rs161279,rs379202,rs142781,rs161237,rs161245,rs161246,rs186514,rs161249,rs161251,rs161254,rs161255,rs161258,rs161259,rs112700178,rs161261,rs161262,rs149144,rs161264,rs161265,rs161266,rs161268,rs161269,rs161270,rs223572,rs184394,rs1761382,rs140171495,rs111774999,rs112709006,rs112420266,rs11008498,rs530950961,rs546175879,rs172775,rs223527,rs223528,rs178598,rs223529,rs223530,rs223531,rs223532,rs1761383,rs111895562,rs7070998,rs7087223,rs7087601,rs7087758,rs161274,rs161273,rs161272,rs161271,rs7894637,rs161233,rs1576051,rs1735695,rs161231,rs220050,rs220049,rs220047,rs551314923,rs220043,rs182195795,rs220039,rs220037,rs161235,rs161234,rs149141,rs7101128,rs161275,rs161276,rs161277,XX364,rs7070634,rs9416972,rs9417881,rs161284,rs161283,rs220066,rs220065,rs1761379,rs1761380,rs1735678,rs1735679,rs220059,rs220058,rs220057,rs220055,rs1615661,rs220064,rs220063,rs220062,rs220061,rs220060,rs172683,rs1735685,rs220073,rs220072,rs7349,rs220071,rs220070,rs10826957,rs10826959,rs10826960,rs114476757,rs7906301,rs7068985,rs7069465,rs7068569,rs7897463,rs7914195,rs1592078,rs7075638,rs7919611,rs6481747,rs6481748,rs60778146,rs111674770,rs7914108,rs11008524,rs12246026,rs11008525,rs6481749,rs6481750,rs10826964,rs10826966,rs12253101,rs2018057,rs10400138,rs7904869,rs7910081,rs11008536,rs2183305	leadAndProxy	chr10:31777779-31777780
chr10	31489172	31489173	T	G	rs161284	0.055666	rs1314011,rs1314013,rs12269161,rs16932309,rs161251,rs112700178,rs161261,rs161262,rs149144,rs161265,rs161266,rs161268,rs161269,rs161270,rs223572,rs1761382,rs11008498,rs530950961,rs546175879,rs172775,rs223528,rs178598,rs223529,rs223530,rs223531,rs223532,rs111895562,rs161274,rs161271,rs161233,rs161231,rs220050,rs220049,rs551314923,rs220043,rs182195795,rs220039,rs220037,rs161235,rs161234,rs149141,rs161276,rs161277,XX364,rs7070634,rs9416972,rs9417881,rs220069,rs161283,rs220066,rs220065,rs1761379,rs1761380,rs1735678,rs1735679,rs220059,rs220058,rs220057,rs220055,rs1615661,rs220064,rs220063,rs220062,rs220061,rs220060,rs172683,rs1735685,rs220073,rs220072,rs220071,rs220070,rs10826957,rs10826959,rs10826960,rs114476757,rs7906301,rs7068985,rs7069465,rs7068569,rs7897463,rs7914195,rs1592078,rs7075638,rs7919611,rs6481747,rs6481748,rs60778146,rs111674770,rs7914108,rs11008524,rs12246026,rs11008525	proxy	chr10:31778101-31778102
chr10	31490757	31490758	T	C	rs161283	0.055666	rs1314011,rs1314013,rs12269161,rs16932309,rs161251,rs112700178,rs161261,rs161262,rs149144,rs161265,rs161266,rs161268,rs161269,rs161270,rs223572,rs1761382,rs11008498,rs530950961,rs546175879,rs172775,rs223528,rs178598,rs223529,rs223530,rs223531,rs223532,rs111895562,rs161274,rs161271,rs161233,rs161231,rs220050,rs220049,rs551314923,rs220043,rs182195795,rs220039,rs220037,rs161235,rs161234,rs149141,rs161276,rs161277,XX364,rs7070634,rs9416972,rs9417881,rs220069,rs161284,rs220066,rs220065,rs1761379,rs1761380,rs1735678,rs1735679,rs220059,rs220058,rs220057,rs220055,rs1615661,rs220064,rs220063,rs220062,rs220061,rs220060,rs172683,rs1735685,rs220073,rs220072,rs220071,rs220070,rs10826957,rs10826959,rs10826960,rs114476757,rs7906301,rs7068985,rs7069465,rs7068569,rs7897463,rs7914195,rs1592078,rs7075638,rs7919611,rs6481747,rs6481748,rs60778146,rs111674770,rs7914108,rs11008524,rs12246026,rs11008525	proxy	chr10:31779686-31779687
chr10	31491780	31491781	T	G	rs220066	0.0685885	rs1314007,rs1120615,rs1314010,rs1314011,rs1314012,rs1314013,rs1314014,rs12269161,rs11008444,rs202059683,rs7911781,rs1590684,rs16932309,rs7068376,rs28795686,rs11008450,rs11008452,rs1073652,rs7097004,rs10826932,rs10826933,rs11008455,rs10763861,rs10763862,rs3737178,rs3737179,rs3737180,rs1576050,rs7894459,rs3758455,rs2370487,rs10763863,rs10826936,rs6481743,rs7919137,rs7900975,rs11008463,rs7095938,rs6481745,rs10826938,rs11008464,rs10826939,rs12253971,rs10763865,rs35162499,rs7091882,rs9664264,rs10826943,rs10826944,rs7071431,rs161229,rs161278,rs161279,rs379202,rs142781,rs161237,rs161245,rs161246,rs186514,rs161249,rs161251,rs161254,rs161255,rs161258,rs161259,rs112700178,rs161261,rs161262,rs149144,rs161264,rs161265,rs161266,rs161268,rs161269,rs161270,rs223572,rs184394,rs1761382,rs140171495,rs111774999,rs112709006,rs112420266,rs11008498,rs530950961,rs546175879,rs172775,rs223527,rs223528,rs178598,rs223529,rs223530,rs223531,rs223532,rs1761383,rs111895562,rs7070998,rs7087223,rs7087601,rs7087758,rs161274,rs161273,rs161272,rs161271,rs7894637,rs161233,rs1576051,rs1735695,rs161231,rs220050,rs220049,rs220047,rs551314923,rs220043,rs182195795,rs220039,rs220037,rs161235,rs161234,rs149141,rs7101128,rs161275,rs161276,rs161277,XX364,rs7070634,rs9416972,rs9417881,rs220069,rs161284,rs161283,rs220065,rs1761379,rs1761380,rs1735678,rs1735679,rs220059,rs220058,rs220057,rs220055,rs1615661,rs220064,rs220063,rs220062,rs220061,rs220060,rs172683,rs1735685,rs220073,rs220072,rs7349,rs220071,rs220070,rs10826957,rs10826959,rs10826960,rs114476757,rs7906301,rs7068985,rs7069465,rs7068569,rs7897463,rs7914195,rs1592078,rs7075638,rs7919611,rs6481747,rs6481748,rs60778146,rs111674770,rs7914108,rs11008524,rs12246026,rs11008525,rs6481749,rs6481750,rs10826964,rs10826966,rs12253101,rs2018057,rs10400138,rs7904869,rs7910081,rs11008536,rs2183305	proxy	chr10:31780709-31780710
chr10	31492074	31492075	G	A	rs220065	0.0685885	rs1314007,rs1120615,rs1314010,rs1314011,rs1314012,rs1314013,rs1314014,rs12269161,rs11008444,rs202059683,rs7911781,rs1590684,rs16932309,rs7068376,rs28795686,rs11008450,rs11008452,rs1073652,rs7097004,rs10826932,rs10826933,rs11008455,rs10763861,rs10763862,rs3737178,rs3737179,rs3737180,rs1576050,rs7894459,rs3758455,rs2370487,rs10763863,rs10826936,rs6481743,rs7919137,rs7900975,rs11008463,rs7095938,rs6481745,rs10826938,rs11008464,rs10826939,rs12253971,rs10763865,rs35162499,rs7091882,rs9664264,rs10826943,rs10826944,rs7071431,rs161229,rs161278,rs161279,rs379202,rs142781,rs161237,rs161245,rs161246,rs186514,rs161249,rs161251,rs161254,rs161255,rs161258,rs161259,rs112700178,rs161261,rs161262,rs149144,rs161264,rs161265,rs161266,rs161268,rs161269,rs161270,rs223572,rs184394,rs1761382,rs140171495,rs111774999,rs112709006,rs112420266,rs11008498,rs530950961,rs546175879,rs172775,rs223527,rs223528,rs178598,rs223529,rs223530,rs223531,rs223532,rs1761383,rs111895562,rs7070998,rs7087223,rs7087601,rs7087758,rs161274,rs161273,rs161272,rs161271,rs7894637,rs161233,rs1576051,rs1735695,rs161231,rs220050,rs220049,rs220047,rs551314923,rs220043,rs182195795,rs220039,rs220037,rs161235,rs161234,rs149141,rs7101128,rs161275,rs161276,rs161277,XX364,rs7070634,rs9416972,rs9417881,rs220069,rs161284,rs161283,rs220066,rs1761379,rs1761380,rs1735678,rs1735679,rs220059,rs220058,rs220057,rs220055,rs1615661,rs220064,rs220063,rs220062,rs220061,rs220060,rs172683,rs1735685,rs220073,rs220072,rs7349,rs220071,rs220070,rs10826957,rs10826959,rs10826960,rs114476757,rs7906301,rs7068985,rs7069465,rs7068569,rs7897463,rs7914195,rs1592078,rs7075638,rs7919611,rs6481747,rs6481748,rs60778146,rs111674770,rs7914108,rs11008524,rs12246026,rs11008525,rs6481749,rs6481750,rs10826964,rs10826966,rs12253101,rs2018057,rs10400138,rs7904869,rs7910081,rs11008536,rs2183305	proxy	chr10:31781003-31781004
chr10	31494408	31494409	C	T	rs1761379	0.0685885	rs1314007,rs1120615,rs1314010,rs1314011,rs1314012,rs1314013,rs1314014,rs12269161,rs11008444,rs202059683,rs7911781,rs1590684,rs16932309,rs7068376,rs28795686,rs11008450,rs11008452,rs1073652,rs7097004,rs10826932,rs10826933,rs11008455,rs10763861,rs10763862,rs3737178,rs3737179,rs3737180,rs1576050,rs7894459,rs3758455,rs2370487,rs10763863,rs10826936,rs6481743,rs7919137,rs7900975,rs11008463,rs7095938,rs6481745,rs10826938,rs11008464,rs10826939,rs12253971,rs10763865,rs35162499,rs7091882,rs9664264,rs10826943,rs10826944,rs7071431,rs161229,rs161278,rs161279,rs379202,rs142781,rs161237,rs161245,rs161246,rs186514,rs161249,rs161251,rs161254,rs161255,rs161258,rs161259,rs112700178,rs161261,rs161262,rs149144,rs161264,rs161265,rs161266,rs161268,rs161269,rs161270,rs223572,rs184394,rs1761382,rs140171495,rs111774999,rs112709006,rs112420266,rs11008498,rs530950961,rs546175879,rs172775,rs223527,rs223528,rs178598,rs223529,rs223530,rs223531,rs223532,rs1761383,rs111895562,rs7070998,rs7087223,rs7087601,rs7087758,rs161274,rs161273,rs161272,rs161271,rs7894637,rs161233,rs1576051,rs1735695,rs161231,rs220050,rs220049,rs220047,rs551314923,rs220043,rs182195795,rs220039,rs220037,rs161235,rs161234,rs149141,rs7101128,rs161275,rs161276,rs161277,XX364,rs7070634,rs9416972,rs9417881,rs220069,rs161284,rs161283,rs220066,rs220065,rs1761380,rs1735678,rs1735679,rs220059,rs220058,rs220057,rs220055,rs1615661,rs220064,rs220063,rs220062,rs220061,rs220060,rs172683,rs1735685,rs220073,rs220072,rs7349,rs220071,rs220070,rs10826957,rs10826959,rs10826960,rs114476757,rs7906301,rs7068985,rs7069465,rs7068569,rs7897463,rs7914195,rs1592078,rs7075638,rs7919611,rs6481747,rs6481748,rs60778146,rs111674770,rs7914108,rs11008524,rs12246026,rs11008525,rs6481749,rs6481750,rs10826964,rs10826966,rs12253101,rs2018057,rs10400138,rs7904869,rs7910081,rs11008536,rs2183305	leadAndProxy	chr10:31783337-31783338
chr10	31497091	31497092	A	G	rs1761380	0.055666	rs1314011,rs1314013,rs12269161,rs16932309,rs161251,rs112700178,rs161261,rs161262,rs149144,rs161265,rs161266,rs161268,rs161269,rs161270,rs223572,rs1761382,rs11008498,rs530950961,rs546175879,rs172775,rs223528,rs178598,rs223529,rs223530,rs223531,rs223532,rs111895562,rs161274,rs161271,rs161233,rs161231,rs220050,rs220049,rs551314923,rs220043,rs182195795,rs220039,rs220037,rs161235,rs161234,rs149141,rs161276,rs161277,XX364,rs7070634,rs9416972,rs9417881,rs220069,rs161284,rs161283,rs220066,rs220065,rs1761379,rs1735678,rs1735679,rs220059,rs220058,rs220057,rs220055,rs1615661,rs220064,rs220063,rs220062,rs220061,rs220060,rs172683,rs1735685,rs220073,rs220072,rs220071,rs220070,rs10826957,rs10826959,rs10826960,rs114476757,rs7906301,rs7068985,rs7069465,rs7068569,rs7897463,rs7914195,rs1592078,rs7075638,rs7919611,rs6481747,rs6481748,rs60778146,rs111674770,rs7914108,rs11008524,rs12246026,rs11008525	proxy	chr10:31786020-31786021
chr10	31497206	31497207	G	A	rs1735678	0.0685885	rs1314007,rs1120615,rs1314010,rs1314011,rs1314012,rs1314013,rs1314014,rs12269161,rs11008444,rs202059683,rs7911781,rs1590684,rs16932309,rs7068376,rs28795686,rs11008450,rs11008452,rs1073652,rs7097004,rs10826932,rs10826933,rs11008455,rs10763861,rs10763862,rs3737178,rs3737179,rs3737180,rs1576050,rs7894459,rs3758455,rs2370487,rs10763863,rs10826936,rs6481743,rs7919137,rs7900975,rs11008463,rs7095938,rs6481745,rs10826938,rs11008464,rs10826939,rs12253971,rs10763865,rs35162499,rs7091882,rs9664264,rs10826943,rs10826944,rs7071431,rs161229,rs161278,rs161279,rs379202,rs142781,rs161237,rs161245,rs161246,rs186514,rs161249,rs161251,rs161254,rs161255,rs161258,rs161259,rs112700178,rs161261,rs161262,rs149144,rs161264,rs161265,rs161266,rs161268,rs161269,rs161270,rs223572,rs184394,rs1761382,rs140171495,rs111774999,rs112709006,rs112420266,rs11008498,rs530950961,rs546175879,rs172775,rs223527,rs223528,rs178598,rs223529,rs223530,rs223531,rs223532,rs1761383,rs111895562,rs7070998,rs7087223,rs7087601,rs7087758,rs161274,rs161273,rs161272,rs161271,rs7894637,rs161233,rs1576051,rs1735695,rs161231,rs220050,rs220049,rs220047,rs551314923,rs220043,rs182195795,rs220039,rs220037,rs161235,rs161234,rs149141,rs7101128,rs161275,rs161276,rs161277,XX364,rs7070634,rs9416972,rs9417881,rs220069,rs161284,rs161283,rs220066,rs220065,rs1761379,rs1761380,rs1735679,rs220059,rs220058,rs220057,rs220055,rs1615661,rs220064,rs220063,rs220062,rs220061,rs220060,rs172683,rs1735685,rs220073,rs220072,rs7349,rs220071,rs220070,rs10826957,rs10826959,rs10826960,rs114476757,rs7906301,rs7068985,rs7069465,rs7068569,rs7897463,rs7914195,rs1592078,rs7075638,rs7919611,rs6481747,rs6481748,rs60778146,rs111674770,rs7914108,rs11008524,rs12246026,rs11008525,rs6481749,rs6481750,rs10826964,rs10826966,rs12253101,rs2018057,rs10400138,rs7904869,rs7910081,rs11008536,rs2183305	proxy	chr10:31786135-31786136
chr10	31497207	31497208	A	T	rs1735679	0.0685885	rs1314007,rs1120615,rs1314010,rs1314011,rs1314012,rs1314013,rs1314014,rs12269161,rs11008444,rs202059683,rs7911781,rs1590684,rs16932309,rs7068376,rs28795686,rs11008450,rs11008452,rs1073652,rs7097004,rs10826932,rs10826933,rs11008455,rs10763861,rs10763862,rs3737178,rs3737179,rs3737180,rs1576050,rs7894459,rs3758455,rs2370487,rs10763863,rs10826936,rs6481743,rs7919137,rs7900975,rs11008463,rs7095938,rs6481745,rs10826938,rs11008464,rs10826939,rs12253971,rs10763865,rs35162499,rs7091882,rs9664264,rs10826943,rs10826944,rs7071431,rs161229,rs161278,rs161279,rs379202,rs142781,rs161237,rs161245,rs161246,rs186514,rs161249,rs161251,rs161254,rs161255,rs161258,rs161259,rs112700178,rs161261,rs161262,rs149144,rs161264,rs161265,rs161266,rs161268,rs161269,rs161270,rs223572,rs184394,rs1761382,rs140171495,rs111774999,rs112709006,rs112420266,rs11008498,rs530950961,rs546175879,rs172775,rs223527,rs223528,rs178598,rs223529,rs223530,rs223531,rs223532,rs1761383,rs111895562,rs7070998,rs7087223,rs7087601,rs7087758,rs161274,rs161273,rs161272,rs161271,rs7894637,rs161233,rs1576051,rs1735695,rs161231,rs220050,rs220049,rs220047,rs551314923,rs220043,rs182195795,rs220039,rs220037,rs161235,rs161234,rs149141,rs7101128,rs161275,rs161276,rs161277,XX364,rs7070634,rs9416972,rs9417881,rs220069,rs161284,rs161283,rs220066,rs220065,rs1761379,rs1761380,rs1735678,rs220059,rs220058,rs220057,rs220055,rs1615661,rs220064,rs220063,rs220062,rs220061,rs220060,rs172683,rs1735685,rs220073,rs220072,rs7349,rs220071,rs220070,rs10826957,rs10826959,rs10826960,rs114476757,rs7906301,rs7068985,rs7069465,rs7068569,rs7897463,rs7914195,rs1592078,rs7075638,rs7919611,rs6481747,rs6481748,rs60778146,rs111674770,rs7914108,rs11008524,rs12246026,rs11008525,rs6481749,rs6481750,rs10826964,rs10826966,rs12253101,rs2018057,rs10400138,rs7904869,rs7910081,rs11008536,rs2183305	proxy	chr10:31786136-31786137
chr10	31500786	31500787	T	C	rs220059	0.055666	rs1314011,rs1314013,rs12269161,rs16932309,rs161251,rs112700178,rs161261,rs161262,rs149144,rs161265,rs161266,rs161268,rs161269,rs161270,rs223572,rs1761382,rs11008498,rs530950961,rs546175879,rs172775,rs223528,rs178598,rs223529,rs223530,rs223531,rs223532,rs111895562,rs161274,rs161271,rs161233,rs161231,rs220050,rs220049,rs551314923,rs220043,rs182195795,rs220039,rs220037,rs161235,rs161234,rs149141,rs161276,rs161277,XX364,rs7070634,rs9416972,rs9417881,rs220069,rs161284,rs161283,rs220066,rs220065,rs1761379,rs1761380,rs1735678,rs1735679,rs220058,rs220057,rs220055,rs1615661,rs220064,rs220063,rs220062,rs220061,rs220060,rs172683,rs1735685,rs220073,rs220072,rs220071,rs220070,rs10826957,rs10826959,rs10826960,rs114476757,rs7906301,rs7068985,rs7069465,rs7068569,rs7897463,rs7914195,rs1592078,rs7075638,rs7919611,rs6481747,rs6481748,rs60778146,rs111674770,rs7914108,rs11008524,rs12246026,rs11008525	proxy	chr10:31789714-31789715
chr10	31501039	31501040	T	C	rs220058	0.055666	rs1314011,rs1314013,rs12269161,rs16932309,rs161251,rs112700178,rs161261,rs161262,rs149144,rs161265,rs161266,rs161268,rs161269,rs161270,rs223572,rs1761382,rs11008498,rs530950961,rs546175879,rs172775,rs223528,rs178598,rs223529,rs223530,rs223531,rs223532,rs111895562,rs161274,rs161271,rs161233,rs161231,rs220050,rs220049,rs551314923,rs220043,rs182195795,rs220039,rs220037,rs161235,rs161234,rs149141,rs161276,rs161277,XX364,rs7070634,rs9416972,rs9417881,rs220069,rs161284,rs161283,rs220066,rs220065,rs1761379,rs1761380,rs1735678,rs1735679,rs220059,rs220057,rs220055,rs1615661,rs220064,rs220063,rs220062,rs220061,rs220060,rs172683,rs1735685,rs220073,rs220072,rs220071,rs220070,rs10826957,rs10826959,rs10826960,rs114476757,rs7906301,rs7068985,rs7069465,rs7068569,rs7897463,rs7914195,rs1592078,rs7075638,rs7919611,rs6481747,rs6481748,rs60778146,rs111674770,rs7914108,rs11008524,rs12246026,rs11008525	proxy	chr10:31789967-31789968
chr10	31502730	31502731	T	C	rs220057	0.0685885	rs1314007,rs1120615,rs1314010,rs1314011,rs1314012,rs1314013,rs1314014,rs12269161,rs11008444,rs202059683,rs7911781,rs1590684,rs16932309,rs7068376,rs28795686,rs11008450,rs11008452,rs1073652,rs7097004,rs10826932,rs10826933,rs11008455,rs10763861,rs10763862,rs3737178,rs3737179,rs3737180,rs1576050,rs7894459,rs3758455,rs2370487,rs10763863,rs10826936,rs6481743,rs7919137,rs7900975,rs11008463,rs7095938,rs6481745,rs10826938,rs11008464,rs10826939,rs12253971,rs10763865,rs35162499,rs7091882,rs9664264,rs10826943,rs10826944,rs7071431,rs161229,rs161278,rs161279,rs379202,rs142781,rs161237,rs161245,rs161246,rs186514,rs161249,rs161251,rs161254,rs161255,rs161258,rs161259,rs112700178,rs161261,rs161262,rs149144,rs161264,rs161265,rs161266,rs161268,rs161269,rs161270,rs223572,rs184394,rs1761382,rs140171495,rs111774999,rs112709006,rs112420266,rs11008498,rs530950961,rs546175879,rs172775,rs223527,rs223528,rs178598,rs223529,rs223530,rs223531,rs223532,rs1761383,rs111895562,rs7070998,rs7087223,rs7087601,rs7087758,rs161274,rs161273,rs161272,rs161271,rs7894637,rs161233,rs1576051,rs1735695,rs161231,rs220050,rs220049,rs220047,rs551314923,rs220043,rs182195795,rs220039,rs220037,rs161235,rs161234,rs149141,rs7101128,rs161275,rs161276,rs161277,XX364,rs7070634,rs9416972,rs9417881,rs220069,rs161284,rs161283,rs220066,rs220065,rs1761379,rs1761380,rs1735678,rs1735679,rs220059,rs220058,rs220055,rs1615661,rs220064,rs220063,rs220062,rs220061,rs220060,rs172683,rs1735685,rs220073,rs220072,rs7349,rs220071,rs220070,rs10826957,rs10826959,rs10826960,rs114476757,rs7906301,rs7068985,rs7069465,rs7068569,rs7897463,rs7914195,rs1592078,rs7075638,rs7919611,rs6481747,rs6481748,rs60778146,rs111674770,rs7914108,rs11008524,rs12246026,rs11008525,rs6481749,rs6481750,rs10826964,rs10826966,rs12253101,rs2018057,rs10400138,rs7904869,rs7910081,rs11008536,rs2183305	proxy	chr10:31791658-31791659
chr10	31505249	31505250	G	T	XX815	-1		leadUnknown	chr10:31794177-31794178
chr10	31505418	31505419	A	G	rs220055	0.055666	rs1314011,rs1314013,rs12269161,rs16932309,rs161251,rs112700178,rs161261,rs161262,rs149144,rs161265,rs161266,rs161268,rs161269,rs161270,rs223572,rs1761382,rs11008498,rs530950961,rs546175879,rs172775,rs223528,rs178598,rs223529,rs223530,rs223531,rs223532,rs111895562,rs161274,rs161271,rs161233,rs161231,rs220050,rs220049,rs551314923,rs220043,rs182195795,rs220039,rs220037,rs161235,rs161234,rs149141,rs161276,rs161277,XX364,rs7070634,rs9416972,rs9417881,rs220069,rs161284,rs161283,rs220066,rs220065,rs1761379,rs1761380,rs1735678,rs1735679,rs220059,rs220058,rs220057,rs1615661,rs220064,rs220063,rs220062,rs220061,rs220060,rs172683,rs1735685,rs220073,rs220072,rs220071,rs220070,rs10826957,rs10826959,rs10826960,rs114476757,rs7906301,rs7068985,rs7069465,rs7068569,rs7897463,rs7914195,rs1592078,rs7075638,rs7919611,rs6481747,rs6481748,rs60778146,rs111674770,rs7914108,rs11008524,rs12246026,rs11008525	proxy	chr10:31794346-31794347
chr10	31506023	31506024	A	C	rs1615661	0.055666	rs1314011,rs1314013,rs12269161,rs16932309,rs161251,rs112700178,rs161261,rs161262,rs149144,rs161265,rs161266,rs161268,rs161269,rs161270,rs223572,rs1761382,rs11008498,rs530950961,rs546175879,rs172775,rs223528,rs178598,rs223529,rs223530,rs223531,rs223532,rs111895562,rs161274,rs161271,rs161233,rs161231,rs220050,rs220049,rs551314923,rs220043,rs182195795,rs220039,rs220037,rs161235,rs161234,rs149141,rs161276,rs161277,XX364,rs7070634,rs9416972,rs9417881,rs220069,rs161284,rs161283,rs220066,rs220065,rs1761379,rs1761380,rs1735678,rs1735679,rs220059,rs220058,rs220057,rs220055,rs220064,rs220063,rs220062,rs220061,rs220060,rs172683,rs1735685,rs220073,rs220072,rs220071,rs220070,rs10826957,rs10826959,rs10826960,rs114476757,rs7906301,rs7068985,rs7069465,rs7068569,rs7897463,rs7914195,rs1592078,rs7075638,rs7919611,rs6481747,rs6481748,rs60778146,rs111674770,rs7914108,rs11008524,rs12246026,rs11008525	proxy	chr10:31794951-31794952
chr10	31507525	31507526	T	C	rs220064	0.055666	rs1314011,rs1314013,rs12269161,rs16932309,rs161251,rs112700178,rs161261,rs161262,rs149144,rs161265,rs161266,rs161268,rs161269,rs161270,rs223572,rs1761382,rs11008498,rs530950961,rs546175879,rs172775,rs223528,rs178598,rs223529,rs223530,rs223531,rs223532,rs111895562,rs161274,rs161271,rs161233,rs161231,rs220050,rs220049,rs551314923,rs220043,rs182195795,rs220039,rs220037,rs161235,rs161234,rs149141,rs161276,rs161277,XX364,rs7070634,rs9416972,rs9417881,rs220069,rs161284,rs161283,rs220066,rs220065,rs1761379,rs1761380,rs1735678,rs1735679,rs220059,rs220058,rs220057,rs220055,rs1615661,rs220063,rs220062,rs220061,rs220060,rs172683,rs1735685,rs220073,rs220072,rs220071,rs220070,rs10826957,rs10826959,rs10826960,rs114476757,rs7906301,rs7068985,rs7069465,rs7068569,rs7897463,rs7914195,rs1592078,rs7075638,rs7919611,rs6481747,rs6481748,rs60778146,rs111674770,rs7914108,rs11008524,rs12246026,rs11008525	proxy	chr10:31796453-31796454
chr10	31511654	31511655	A	G	rs220063	0.0685885	rs1314007,rs1120615,rs1314010,rs1314011,rs1314012,rs1314013,rs1314014,rs12269161,rs11008444,rs202059683,rs7911781,rs1590684,rs16932309,rs7068376,rs28795686,rs11008450,rs11008452,rs1073652,rs7097004,rs10826932,rs10826933,rs11008455,rs10763861,rs10763862,rs3737178,rs3737179,rs3737180,rs1576050,rs7894459,rs3758455,rs2370487,rs10763863,rs10826936,rs6481743,rs7919137,rs7900975,rs11008463,rs7095938,rs6481745,rs10826938,rs11008464,rs10826939,rs12253971,rs10763865,rs35162499,rs7091882,rs9664264,rs10826943,rs10826944,rs7071431,rs161229,rs161278,rs161279,rs379202,rs142781,rs161237,rs161245,rs161246,rs186514,rs161249,rs161251,rs161254,rs161255,rs161258,rs161259,rs112700178,rs161261,rs161262,rs149144,rs161264,rs161265,rs161266,rs161268,rs161269,rs161270,rs223572,rs184394,rs1761382,rs140171495,rs111774999,rs112709006,rs112420266,rs11008498,rs530950961,rs546175879,rs172775,rs223527,rs223528,rs178598,rs223529,rs223530,rs223531,rs223532,rs1761383,rs111895562,rs7070998,rs7087223,rs7087601,rs7087758,rs161274,rs161273,rs161272,rs161271,rs7894637,rs161233,rs1576051,rs1735695,rs161231,rs220050,rs220049,rs220047,rs551314923,rs220043,rs182195795,rs220039,rs220037,rs161235,rs161234,rs149141,rs7101128,rs161275,rs161276,rs161277,XX364,rs7070634,rs9416972,rs9417881,rs220069,rs161284,rs161283,rs220066,rs220065,rs1761379,rs1761380,rs1735678,rs1735679,rs220059,rs220058,rs220057,rs220055,rs1615661,rs220064,rs220062,rs220061,rs220060,rs172683,rs1735685,rs220073,rs220072,rs7349,rs220071,rs220070,rs10826957,rs10826959,rs10826960,rs114476757,rs7906301,rs7068985,rs7069465,rs7068569,rs7897463,rs7914195,rs1592078,rs7075638,rs7919611,rs6481747,rs6481748,rs60778146,rs111674770,rs7914108,rs11008524,rs12246026,rs11008525,rs6481749,rs6481750,rs10826964,rs10826966,rs12253101,rs2018057,rs10400138,rs7904869,rs7910081,rs11008536,rs2183305	leadAndProxy	chr10:31800582-31800583
chr10	31512802	31512803	T	C	rs220062	0.055666	rs1314011,rs1314013,rs12269161,rs16932309,rs161251,rs112700178,rs161261,rs161262,rs149144,rs161265,rs161266,rs161268,rs161269,rs161270,rs223572,rs1761382,rs11008498,rs530950961,rs546175879,rs172775,rs223528,rs178598,rs223529,rs223530,rs223531,rs223532,rs111895562,rs161274,rs161271,rs161233,rs161231,rs220050,rs220049,rs551314923,rs220043,rs182195795,rs220039,rs220037,rs161235,rs161234,rs149141,rs161276,rs161277,XX364,rs7070634,rs9416972,rs9417881,rs220069,rs161284,rs161283,rs220066,rs220065,rs1761379,rs1761380,rs1735678,rs1735679,rs220059,rs220058,rs220057,rs220055,rs1615661,rs220064,rs220063,rs220061,rs220060,rs172683,rs1735685,rs220073,rs220072,rs220071,rs220070,rs10826957,rs10826959,rs10826960,rs114476757,rs7906301,rs7068985,rs7069465,rs7068569,rs7897463,rs7914195,rs1592078,rs7075638,rs7919611,rs6481747,rs6481748,rs60778146,rs111674770,rs7914108,rs11008524,rs12246026,rs11008525	proxy	chr10:31801730-31801731
chr10	31513721	31513722	G	A	rs220061	0.055666	rs1314011,rs1314013,rs12269161,rs16932309,rs161251,rs112700178,rs161261,rs161262,rs149144,rs161265,rs161266,rs161268,rs161269,rs161270,rs223572,rs1761382,rs11008498,rs530950961,rs546175879,rs172775,rs223528,rs178598,rs223529,rs223530,rs223531,rs223532,rs111895562,rs161274,rs161271,rs161233,rs161231,rs220050,rs220049,rs551314923,rs220043,rs182195795,rs220039,rs220037,rs161235,rs161234,rs149141,rs161276,rs161277,XX364,rs7070634,rs9416972,rs9417881,rs220069,rs161284,rs161283,rs220066,rs220065,rs1761379,rs1761380,rs1735678,rs1735679,rs220059,rs220058,rs220057,rs220055,rs1615661,rs220064,rs220063,rs220062,rs220060,rs172683,rs1735685,rs220073,rs220072,rs220071,rs220070,rs10826957,rs10826959,rs10826960,rs114476757,rs7906301,rs7068985,rs7069465,rs7068569,rs7897463,rs7914195,rs1592078,rs7075638,rs7919611,rs6481747,rs6481748,rs60778146,rs111674770,rs7914108,rs11008524,rs12246026,rs11008525	proxy	chr10:31802649-31802650
chr10	31514587	31514588	A	G	rs220060	0.055666	rs1314011,rs1314013,rs12269161,rs16932309,rs161251,rs112700178,rs161261,rs161262,rs149144,rs161265,rs161266,rs161268,rs161269,rs161270,rs223572,rs1761382,rs11008498,rs530950961,rs546175879,rs172775,rs223528,rs178598,rs223529,rs223530,rs223531,rs223532,rs111895562,rs161274,rs161271,rs161233,rs161231,rs220050,rs220049,rs551314923,rs220043,rs182195795,rs220039,rs220037,rs161235,rs161234,rs149141,rs161276,rs161277,XX364,rs7070634,rs9416972,rs9417881,rs220069,rs161284,rs161283,rs220066,rs220065,rs1761379,rs1761380,rs1735678,rs1735679,rs220059,rs220058,rs220057,rs220055,rs1615661,rs220064,rs220063,rs220062,rs220061,rs172683,rs1735685,rs220073,rs220072,rs220071,rs220070,rs10826957,rs10826959,rs10826960,rs114476757,rs7906301,rs7068985,rs7069465,rs7068569,rs7897463,rs7914195,rs1592078,rs7075638,rs7919611,rs6481747,rs6481748,rs60778146,rs111674770,rs7914108,rs11008524,rs12246026,rs11008525	proxy	chr10:31803515-31803516
chr10	31517080	31517081	T	C	rs172683	0.055666	rs1314011,rs1314013,rs12269161,rs16932309,rs161251,rs112700178,rs161261,rs161262,rs149144,rs161265,rs161266,rs161268,rs161269,rs161270,rs223572,rs1761382,rs11008498,rs530950961,rs546175879,rs172775,rs223528,rs178598,rs223529,rs223530,rs223531,rs223532,rs111895562,rs161274,rs161271,rs161233,rs161231,rs220050,rs220049,rs551314923,rs220043,rs182195795,rs220039,rs220037,rs161235,rs161234,rs149141,rs161276,rs161277,XX364,rs7070634,rs9416972,rs9417881,rs220069,rs161284,rs161283,rs220066,rs220065,rs1761379,rs1761380,rs1735678,rs1735679,rs220059,rs220058,rs220057,rs220055,rs1615661,rs220064,rs220063,rs220062,rs220061,rs220060,rs1735685,rs220073,rs220072,rs220071,rs220070,rs10826957,rs10826959,rs10826960,rs114476757,rs7906301,rs7068985,rs7069465,rs7068569,rs7897463,rs7914195,rs1592078,rs7075638,rs7919611,rs6481747,rs6481748,rs60778146,rs111674770,rs7914108,rs11008524,rs12246026,rs11008525	proxy	chr10:31806008-31806009
chr10	31517114	31517115	T	G	rs1735685	0.055666	rs1314011,rs1314013,rs12269161,rs16932309,rs161251,rs112700178,rs161261,rs161262,rs149144,rs161265,rs161266,rs161268,rs161269,rs161270,rs223572,rs1761382,rs11008498,rs530950961,rs546175879,rs172775,rs223528,rs178598,rs223529,rs223530,rs223531,rs223532,rs111895562,rs161274,rs161271,rs161233,rs161231,rs220050,rs220049,rs551314923,rs220043,rs182195795,rs220039,rs220037,rs161235,rs161234,rs149141,rs161276,rs161277,XX364,rs7070634,rs9416972,rs9417881,rs220069,rs161284,rs161283,rs220066,rs220065,rs1761379,rs1761380,rs1735678,rs1735679,rs220059,rs220058,rs220057,rs220055,rs1615661,rs220064,rs220063,rs220062,rs220061,rs220060,rs172683,rs220073,rs220072,rs220071,rs220070,rs10826957,rs10826959,rs10826960,rs114476757,rs7906301,rs7068985,rs7069465,rs7068569,rs7897463,rs7914195,rs1592078,rs7075638,rs7919611,rs6481747,rs6481748,rs60778146,rs111674770,rs7914108,rs11008524,rs12246026,rs11008525	proxy	chr10:31806042-31806043
chr10	31519274	31519275	A	C	rs220073	0.0685885	rs1314007,rs1120615,rs1314010,rs1314011,rs1314012,rs1314013,rs1314014,rs12269161,rs11008444,rs202059683,rs7911781,rs1590684,rs16932309,rs7068376,rs28795686,rs11008450,rs11008452,rs1073652,rs7097004,rs10826932,rs10826933,rs11008455,rs10763861,rs10763862,rs3737178,rs3737179,rs3737180,rs1576050,rs7894459,rs3758455,rs2370487,rs10763863,rs10826936,rs6481743,rs7919137,rs7900975,rs11008463,rs7095938,rs6481745,rs10826938,rs11008464,rs10826939,rs12253971,rs10763865,rs35162499,rs7091882,rs9664264,rs10826943,rs10826944,rs7071431,rs161229,rs161278,rs161279,rs379202,rs142781,rs161237,rs161245,rs161246,rs186514,rs161249,rs161251,rs161254,rs161255,rs161258,rs161259,rs112700178,rs161261,rs161262,rs149144,rs161264,rs161265,rs161266,rs161268,rs161269,rs161270,rs223572,rs184394,rs1761382,rs140171495,rs111774999,rs112709006,rs112420266,rs11008498,rs530950961,rs546175879,rs172775,rs223527,rs223528,rs178598,rs223529,rs223530,rs223531,rs223532,rs1761383,rs111895562,rs7070998,rs7087223,rs7087601,rs7087758,rs161274,rs161273,rs161272,rs161271,rs7894637,rs161233,rs1576051,rs1735695,rs161231,rs220050,rs220049,rs220047,rs551314923,rs220043,rs182195795,rs220039,rs220037,rs161235,rs161234,rs149141,rs7101128,rs161275,rs161276,rs161277,XX364,rs7070634,rs9416972,rs9417881,rs220069,rs161284,rs161283,rs220066,rs220065,rs1761379,rs1761380,rs1735678,rs1735679,rs220059,rs220058,rs220057,rs220055,rs1615661,rs220064,rs220063,rs220062,rs220061,rs220060,rs172683,rs1735685,rs220072,rs7349,rs220071,rs220070,rs10826957,rs10826959,rs10826960,rs114476757,rs7906301,rs7068985,rs7069465,rs7068569,rs7897463,rs7914195,rs1592078,rs7075638,rs7919611,rs6481747,rs6481748,rs60778146,rs111674770,rs7914108,rs11008524,rs12246026,rs11008525,rs6481749,rs6481750,rs10826964,rs10826966,rs12253101,rs2018057,rs10400138,rs7904869,rs7910081,rs11008536,rs2183305	proxy	chr10:31808202-31808203
chr10	31525029	31525030	G	A	rs220072	0.055666	rs1314011,rs1314013,rs12269161,rs16932309,rs161251,rs112700178,rs161261,rs161262,rs149144,rs161265,rs161266,rs161268,rs161269,rs161270,rs223572,rs1761382,rs11008498,rs530950961,rs546175879,rs172775,rs223528,rs178598,rs223529,rs223530,rs223531,rs223532,rs111895562,rs161274,rs161271,rs161233,rs161231,rs220050,rs220049,rs551314923,rs220043,rs182195795,rs220039,rs220037,rs161235,rs161234,rs149141,rs161276,rs161277,XX364,rs7070634,rs9416972,rs9417881,rs220069,rs161284,rs161283,rs220066,rs220065,rs1761379,rs1761380,rs1735678,rs1735679,rs220059,rs220058,rs220057,rs220055,rs1615661,rs220064,rs220063,rs220062,rs220061,rs220060,rs172683,rs1735685,rs220073,rs220071,rs220070,rs10826957,rs10826959,rs10826960,rs114476757,rs7906301,rs7068985,rs7069465,rs7068569,rs7897463,rs7914195,rs1592078,rs7075638,rs7919611,rs6481747,rs6481748,rs60778146,rs111674770,rs7914108,rs11008524,rs12246026,rs11008525	proxy	chr10:31813957-31813958
chr10	31528976	31528977	C	T	rs7349	0.0695825	rs1314007,rs1120615,rs1314010,rs1314011,rs1314012,rs1314014,rs12269161,rs11008444,rs202059683,rs7911781,rs1590684,rs16932309,rs7068376,rs28795686,rs11008450,rs11008452,rs1073652,rs7097004,rs10826932,rs10826933,rs11008455,rs10763861,rs10763862,rs3737178,rs3737179,rs3737180,rs1576050,rs7894459,rs3758455,rs2370487,rs10763863,rs10826936,rs6481743,rs7919137,rs7900975,rs11008463,rs7095938,rs6481745,rs10826938,rs11008464,rs10826939,rs12253971,rs10763865,rs35162499,rs7091882,rs9664264,rs10826943,rs10826944,rs7071431,rs161229,rs161278,rs161279,rs379202,rs142781,rs161237,rs161245,rs161246,rs186514,rs161249,rs161254,rs161255,rs161258,rs161259,rs161264,rs184394,rs140171495,rs111774999,rs112709006,rs112420266,rs223527,rs1761383,rs7070998,rs7087223,rs7087601,rs7087758,rs161273,rs161272,rs7894637,rs1576051,rs1735695,rs161231,rs220049,rs220047,rs220043,rs182195795,rs220039,rs161235,rs7101128,rs161275,rs161277,rs9416972,rs220069,rs220066,rs220065,rs1761379,rs1735678,rs1735679,rs220057,rs220063,rs220073,rs220070,rs10826957,rs10826959,rs10826960,rs7068985,rs7069465,rs7914195,rs1592078,rs12246026,rs6481749,rs6481750,rs10826964,rs10826966,rs12253101,rs2018057,rs10400138,rs7904869,rs7910081,rs11008536,rs2183305	proxy	chr10:31817904-31817905
chr10	31529634	31529635	T	C	rs220071	0.055666	rs1314011,rs1314013,rs12269161,rs16932309,rs161251,rs112700178,rs161261,rs161262,rs149144,rs161265,rs161266,rs161268,rs161269,rs161270,rs223572,rs1761382,rs11008498,rs530950961,rs546175879,rs172775,rs223528,rs178598,rs223529,rs223530,rs223531,rs223532,rs111895562,rs161274,rs161271,rs161233,rs161231,rs220050,rs220049,rs551314923,rs220043,rs182195795,rs220039,rs220037,rs161235,rs161234,rs149141,rs161276,rs161277,XX364,rs7070634,rs9416972,rs9417881,rs220069,rs161284,rs161283,rs220066,rs220065,rs1761379,rs1761380,rs1735678,rs1735679,rs220059,rs220058,rs220057,rs220055,rs1615661,rs220064,rs220063,rs220062,rs220061,rs220060,rs172683,rs1735685,rs220073,rs220072,rs220070,rs10826957,rs10826959,rs10826960,rs114476757,rs7906301,rs7068985,rs7069465,rs7068569,rs7897463,rs7914195,rs1592078,rs7075638,rs7919611,rs6481747,rs6481748,rs60778146,rs111674770,rs7914108,rs11008524,rs12246026,rs11008525	proxy	chr10:31818562-31818563
chr10	31529932	31529933	T	C	rs220070	0.0685885	rs1314007,rs1120615,rs1314010,rs1314011,rs1314012,rs1314013,rs1314014,rs12269161,rs11008444,rs202059683,rs7911781,rs1590684,rs16932309,rs7068376,rs28795686,rs11008450,rs11008452,rs1073652,rs7097004,rs10826932,rs10826933,rs11008455,rs10763861,rs10763862,rs3737178,rs3737179,rs3737180,rs1576050,rs7894459,rs3758455,rs2370487,rs10763863,rs10826936,rs6481743,rs7919137,rs7900975,rs11008463,rs7095938,rs6481745,rs10826938,rs11008464,rs10826939,rs12253971,rs10763865,rs35162499,rs7091882,rs9664264,rs10826943,rs10826944,rs7071431,rs161229,rs161278,rs161279,rs379202,rs142781,rs161237,rs161245,rs161246,rs186514,rs161249,rs161251,rs161254,rs161255,rs161258,rs161259,rs112700178,rs161261,rs161262,rs149144,rs161264,rs161265,rs161266,rs161268,rs161269,rs161270,rs223572,rs184394,rs1761382,rs140171495,rs111774999,rs112709006,rs112420266,rs11008498,rs530950961,rs546175879,rs172775,rs223527,rs223528,rs178598,rs223529,rs223530,rs223531,rs223532,rs1761383,rs111895562,rs7070998,rs7087223,rs7087601,rs7087758,rs161274,rs161273,rs161272,rs161271,rs7894637,rs161233,rs1576051,rs1735695,rs161231,rs220050,rs220049,rs220047,rs551314923,rs220043,rs182195795,rs220039,rs220037,rs161235,rs161234,rs149141,rs7101128,rs161275,rs161276,rs161277,XX364,rs7070634,rs9416972,rs9417881,rs220069,rs161284,rs161283,rs220066,rs220065,rs1761379,rs1761380,rs1735678,rs1735679,rs220059,rs220058,rs220057,rs220055,rs1615661,rs220064,rs220063,rs220062,rs220061,rs220060,rs172683,rs1735685,rs220073,rs220072,rs7349,rs220071,rs10826957,rs10826959,rs10826960,rs114476757,rs7906301,rs7068985,rs7069465,rs7068569,rs7897463,rs7914195,rs1592078,rs7075638,rs7919611,rs6481747,rs6481748,rs60778146,rs111674770,rs7914108,rs11008524,rs12246026,rs11008525,rs6481749,rs6481750,rs10826964,rs10826966,rs12253101,rs2018057,rs10400138,rs7904869,rs7910081,rs11008536,rs2183305	proxy	chr10:31818860-31818861
chr10	31530846	31530847	G	C	rs10826957	0.0685885	rs1314007,rs1120615,rs1314010,rs1314011,rs1314012,rs1314013,rs1314014,rs12269161,rs11008444,rs202059683,rs7911781,rs1590684,rs16932309,rs7068376,rs28795686,rs11008450,rs11008452,rs1073652,rs7097004,rs10826932,rs10826933,rs11008455,rs10763861,rs10763862,rs3737178,rs3737179,rs3737180,rs1576050,rs7894459,rs3758455,rs2370487,rs10763863,rs10826936,rs6481743,rs7919137,rs7900975,rs11008463,rs7095938,rs6481745,rs10826938,rs11008464,rs10826939,rs12253971,rs10763865,rs35162499,rs7091882,rs9664264,rs10826943,rs10826944,rs7071431,rs161229,rs161278,rs161279,rs379202,rs142781,rs161237,rs161245,rs161246,rs186514,rs161249,rs161251,rs161254,rs161255,rs161258,rs161259,rs112700178,rs161261,rs161262,rs149144,rs161264,rs161265,rs161266,rs161268,rs161269,rs161270,rs223572,rs184394,rs1761382,rs140171495,rs111774999,rs112709006,rs112420266,rs11008498,rs530950961,rs546175879,rs172775,rs223527,rs223528,rs178598,rs223529,rs223530,rs223531,rs223532,rs1761383,rs111895562,rs7070998,rs7087223,rs7087601,rs7087758,rs161274,rs161273,rs161272,rs161271,rs7894637,rs161233,rs1576051,rs1735695,rs161231,rs220050,rs220049,rs220047,rs551314923,rs220043,rs182195795,rs220039,rs220037,rs161235,rs161234,rs149141,rs7101128,rs161275,rs161276,rs161277,XX364,rs7070634,rs9416972,rs9417881,rs220069,rs161284,rs161283,rs220066,rs220065,rs1761379,rs1761380,rs1735678,rs1735679,rs220059,rs220058,rs220057,rs220055,rs1615661,rs220064,rs220063,rs220062,rs220061,rs220060,rs172683,rs1735685,rs220073,rs220072,rs7349,rs220071,rs220070,rs10826959,rs10826960,rs114476757,rs7906301,rs7068985,rs7069465,rs7068569,rs7897463,rs7914195,rs1592078,rs7075638,rs7919611,rs6481747,rs6481748,rs60778146,rs111674770,rs7914108,rs11008524,rs12246026,rs11008525,rs6481749,rs6481750,rs10826964,rs10826966,rs12253101,rs2018057,rs10400138,rs7904869,rs7910081,rs11008536,rs2183305	proxy	chr10:31819774-31819775
chr10	31531270	31531271	C	A	rs10826959	0.0685885	rs1314007,rs1120615,rs1314010,rs1314011,rs1314012,rs1314013,rs1314014,rs12269161,rs11008444,rs202059683,rs7911781,rs1590684,rs16932309,rs7068376,rs28795686,rs11008450,rs11008452,rs1073652,rs7097004,rs10826932,rs10826933,rs11008455,rs10763861,rs10763862,rs3737178,rs3737179,rs3737180,rs1576050,rs7894459,rs3758455,rs2370487,rs10763863,rs10826936,rs6481743,rs7919137,rs7900975,rs11008463,rs7095938,rs6481745,rs10826938,rs11008464,rs10826939,rs12253971,rs10763865,rs35162499,rs7091882,rs9664264,rs10826943,rs10826944,rs7071431,rs161229,rs161278,rs161279,rs379202,rs142781,rs161237,rs161245,rs161246,rs186514,rs161249,rs161251,rs161254,rs161255,rs161258,rs161259,rs112700178,rs161261,rs161262,rs149144,rs161264,rs161265,rs161266,rs161268,rs161269,rs161270,rs223572,rs184394,rs1761382,rs140171495,rs111774999,rs112709006,rs112420266,rs11008498,rs530950961,rs546175879,rs172775,rs223527,rs223528,rs178598,rs223529,rs223530,rs223531,rs223532,rs1761383,rs111895562,rs7070998,rs7087223,rs7087601,rs7087758,rs161274,rs161273,rs161272,rs161271,rs7894637,rs161233,rs1576051,rs1735695,rs161231,rs220050,rs220049,rs220047,rs551314923,rs220043,rs182195795,rs220039,rs220037,rs161235,rs161234,rs149141,rs7101128,rs161275,rs161276,rs161277,XX364,rs7070634,rs9416972,rs9417881,rs220069,rs161284,rs161283,rs220066,rs220065,rs1761379,rs1761380,rs1735678,rs1735679,rs220059,rs220058,rs220057,rs220055,rs1615661,rs220064,rs220063,rs220062,rs220061,rs220060,rs172683,rs1735685,rs220073,rs220072,rs7349,rs220071,rs220070,rs10826957,rs10826960,rs114476757,rs7906301,rs7068985,rs7069465,rs7068569,rs7897463,rs7914195,rs1592078,rs7075638,rs7919611,rs6481747,rs6481748,rs60778146,rs111674770,rs7914108,rs11008524,rs12246026,rs11008525,rs6481749,rs6481750,rs10826964,rs10826966,rs12253101,rs2018057,rs10400138,rs7904869,rs7910081,rs11008536,rs2183305	proxy	chr10:31820198-31820199
chr10	31531497	31531498	A	G	rs10826960	0.0685885	rs1314007,rs1120615,rs1314010,rs1314011,rs1314012,rs1314013,rs1314014,rs12269161,rs11008444,rs202059683,rs7911781,rs1590684,rs16932309,rs7068376,rs28795686,rs11008450,rs11008452,rs1073652,rs7097004,rs10826932,rs10826933,rs11008455,rs10763861,rs10763862,rs3737178,rs3737179,rs3737180,rs1576050,rs7894459,rs3758455,rs2370487,rs10763863,rs10826936,rs6481743,rs7919137,rs7900975,rs11008463,rs7095938,rs6481745,rs10826938,rs11008464,rs10826939,rs12253971,rs10763865,rs35162499,rs7091882,rs9664264,rs10826943,rs10826944,rs7071431,rs161229,rs161278,rs161279,rs379202,rs142781,rs161237,rs161245,rs161246,rs186514,rs161249,rs161251,rs161254,rs161255,rs161258,rs161259,rs112700178,rs161261,rs161262,rs149144,rs161264,rs161265,rs161266,rs161268,rs161269,rs161270,rs223572,rs184394,rs1761382,rs140171495,rs111774999,rs112709006,rs112420266,rs11008498,rs530950961,rs546175879,rs172775,rs223527,rs223528,rs178598,rs223529,rs223530,rs223531,rs223532,rs1761383,rs111895562,rs7070998,rs7087223,rs7087601,rs7087758,rs161274,rs161273,rs161272,rs161271,rs7894637,rs161233,rs1576051,rs1735695,rs161231,rs220050,rs220049,rs220047,rs551314923,rs220043,rs182195795,rs220039,rs220037,rs161235,rs161234,rs149141,rs7101128,rs161275,rs161276,rs161277,XX364,rs7070634,rs9416972,rs9417881,rs220069,rs161284,rs161283,rs220066,rs220065,rs1761379,rs1761380,rs1735678,rs1735679,rs220059,rs220058,rs220057,rs220055,rs1615661,rs220064,rs220063,rs220062,rs220061,rs220060,rs172683,rs1735685,rs220073,rs220072,rs7349,rs220071,rs220070,rs10826957,rs10826959,rs114476757,rs7906301,rs7068985,rs7069465,rs7068569,rs7897463,rs7914195,rs1592078,rs7075638,rs7919611,rs6481747,rs6481748,rs60778146,rs111674770,rs7914108,rs11008524,rs12246026,rs11008525,rs6481749,rs6481750,rs10826964,rs10826966,rs12253101,rs2018057,rs10400138,rs7904869,rs7910081,rs11008536,rs2183305	proxy	chr10:31820425-31820426
chr10	31533152	31533153	T	C	rs114476757	0.055666	rs1314011,rs1314013,rs12269161,rs16932309,rs161251,rs112700178,rs161261,rs161262,rs149144,rs161265,rs161266,rs161268,rs161269,rs161270,rs223572,rs1761382,rs11008498,rs530950961,rs546175879,rs172775,rs223528,rs178598,rs223529,rs223530,rs223531,rs223532,rs111895562,rs161274,rs161271,rs161233,rs161231,rs220050,rs220049,rs551314923,rs220043,rs182195795,rs220039,rs220037,rs161235,rs161234,rs149141,rs161276,rs161277,XX364,rs7070634,rs9416972,rs9417881,rs220069,rs161284,rs161283,rs220066,rs220065,rs1761379,rs1761380,rs1735678,rs1735679,rs220059,rs220058,rs220057,rs220055,rs1615661,rs220064,rs220063,rs220062,rs220061,rs220060,rs172683,rs1735685,rs220073,rs220072,rs220071,rs220070,rs10826957,rs10826959,rs10826960,rs7906301,rs7068985,rs7069465,rs7068569,rs7897463,rs7914195,rs1592078,rs7075638,rs7919611,rs6481747,rs6481748,rs60778146,rs111674770,rs7914108,rs11008524,rs12246026,rs11008525	proxy	chr10:31822080-31822081
chr10	31534108	31534109	T	C	rs7906301	0.055666	rs1314011,rs1314013,rs12269161,rs16932309,rs161251,rs112700178,rs161261,rs161262,rs149144,rs161265,rs161266,rs161268,rs161269,rs161270,rs223572,rs1761382,rs11008498,rs530950961,rs546175879,rs172775,rs223528,rs178598,rs223529,rs223530,rs223531,rs223532,rs111895562,rs161274,rs161271,rs161233,rs161231,rs220050,rs220049,rs551314923,rs220043,rs182195795,rs220039,rs220037,rs161235,rs161234,rs149141,rs161276,rs161277,XX364,rs7070634,rs9416972,rs9417881,rs220069,rs161284,rs161283,rs220066,rs220065,rs1761379,rs1761380,rs1735678,rs1735679,rs220059,rs220058,rs220057,rs220055,rs1615661,rs220064,rs220063,rs220062,rs220061,rs220060,rs172683,rs1735685,rs220073,rs220072,rs220071,rs220070,rs10826957,rs10826959,rs10826960,rs114476757,rs7068985,rs7069465,rs7068569,rs7897463,rs7914195,rs1592078,rs7075638,rs7919611,rs6481747,rs6481748,rs60778146,rs111674770,rs7914108,rs11008524,rs12246026,rs11008525	proxy	chr10:31823036-31823037
chr10	31535308	31535309	C	T	rs7068985	0.0685885	rs1314007,rs1120615,rs1314010,rs1314011,rs1314012,rs1314013,rs1314014,rs12269161,rs11008444,rs202059683,rs7911781,rs1590684,rs16932309,rs7068376,rs28795686,rs11008450,rs11008452,rs1073652,rs7097004,rs10826932,rs10826933,rs11008455,rs10763861,rs10763862,rs3737178,rs3737179,rs3737180,rs1576050,rs7894459,rs3758455,rs2370487,rs10763863,rs10826936,rs6481743,rs7919137,rs7900975,rs11008463,rs7095938,rs6481745,rs10826938,rs11008464,rs10826939,rs12253971,rs10763865,rs35162499,rs7091882,rs9664264,rs10826943,rs10826944,rs7071431,rs161229,rs161278,rs161279,rs379202,rs142781,rs161237,rs161245,rs161246,rs186514,rs161249,rs161251,rs161254,rs161255,rs161258,rs161259,rs112700178,rs161261,rs161262,rs149144,rs161264,rs161265,rs161266,rs161268,rs161269,rs161270,rs223572,rs184394,rs1761382,rs140171495,rs111774999,rs112709006,rs112420266,rs11008498,rs530950961,rs546175879,rs172775,rs223527,rs223528,rs178598,rs223529,rs223530,rs223531,rs223532,rs1761383,rs111895562,rs7070998,rs7087223,rs7087601,rs7087758,rs161274,rs161273,rs161272,rs161271,rs7894637,rs161233,rs1576051,rs1735695,rs161231,rs220050,rs220049,rs220047,rs551314923,rs220043,rs182195795,rs220039,rs220037,rs161235,rs161234,rs149141,rs7101128,rs161275,rs161276,rs161277,XX364,rs7070634,rs9416972,rs9417881,rs220069,rs161284,rs161283,rs220066,rs220065,rs1761379,rs1761380,rs1735678,rs1735679,rs220059,rs220058,rs220057,rs220055,rs1615661,rs220064,rs220063,rs220062,rs220061,rs220060,rs172683,rs1735685,rs220073,rs220072,rs7349,rs220071,rs220070,rs10826957,rs10826959,rs10826960,rs114476757,rs7906301,rs7069465,rs7068569,rs7897463,rs7914195,rs1592078,rs7075638,rs7919611,rs6481747,rs6481748,rs60778146,rs111674770,rs7914108,rs11008524,rs12246026,rs11008525,rs6481749,rs6481750,rs10826964,rs10826966,rs12253101,rs2018057,rs10400138,rs7904869,rs7910081,rs11008536,rs2183305	proxy	chr10:31824236-31824237
chr10	31535622	31535623	C	A	rs7069465	0.0685885	rs1314007,rs1120615,rs1314010,rs1314011,rs1314012,rs1314013,rs1314014,rs12269161,rs11008444,rs202059683,rs7911781,rs1590684,rs16932309,rs7068376,rs28795686,rs11008450,rs11008452,rs1073652,rs7097004,rs10826932,rs10826933,rs11008455,rs10763861,rs10763862,rs3737178,rs3737179,rs3737180,rs1576050,rs7894459,rs3758455,rs2370487,rs10763863,rs10826936,rs6481743,rs7919137,rs7900975,rs11008463,rs7095938,rs6481745,rs10826938,rs11008464,rs10826939,rs12253971,rs10763865,rs35162499,rs7091882,rs9664264,rs10826943,rs10826944,rs7071431,rs161229,rs161278,rs161279,rs379202,rs142781,rs161237,rs161245,rs161246,rs186514,rs161249,rs161251,rs161254,rs161255,rs161258,rs161259,rs112700178,rs161261,rs161262,rs149144,rs161264,rs161265,rs161266,rs161268,rs161269,rs161270,rs223572,rs184394,rs1761382,rs140171495,rs111774999,rs112709006,rs112420266,rs11008498,rs530950961,rs546175879,rs172775,rs223527,rs223528,rs178598,rs223529,rs223530,rs223531,rs223532,rs1761383,rs111895562,rs7070998,rs7087223,rs7087601,rs7087758,rs161274,rs161273,rs161272,rs161271,rs7894637,rs161233,rs1576051,rs1735695,rs161231,rs220050,rs220049,rs220047,rs551314923,rs220043,rs182195795,rs220039,rs220037,rs161235,rs161234,rs149141,rs7101128,rs161275,rs161276,rs161277,XX364,rs7070634,rs9416972,rs9417881,rs220069,rs161284,rs161283,rs220066,rs220065,rs1761379,rs1761380,rs1735678,rs1735679,rs220059,rs220058,rs220057,rs220055,rs1615661,rs220064,rs220063,rs220062,rs220061,rs220060,rs172683,rs1735685,rs220073,rs220072,rs7349,rs220071,rs220070,rs10826957,rs10826959,rs10826960,rs114476757,rs7906301,rs7068985,rs7068569,rs7897463,rs7914195,rs1592078,rs7075638,rs7919611,rs6481747,rs6481748,rs60778146,rs111674770,rs7914108,rs11008524,rs12246026,rs11008525,rs6481749,rs6481750,rs10826964,rs10826966,rs12253101,rs2018057,rs10400138,rs7904869,rs7910081,rs11008536,rs2183305	proxy	chr10:31824550-31824551
chr10	31538370	31538371	G	A	rs7068569	0.055666	rs1314011,rs1314013,rs12269161,rs16932309,rs161251,rs112700178,rs161261,rs161262,rs149144,rs161265,rs161266,rs161268,rs161269,rs161270,rs223572,rs1761382,rs11008498,rs530950961,rs546175879,rs172775,rs223528,rs178598,rs223529,rs223530,rs223531,rs223532,rs111895562,rs161274,rs161271,rs161233,rs161231,rs220050,rs220049,rs551314923,rs220043,rs182195795,rs220039,rs220037,rs161235,rs161234,rs149141,rs161276,rs161277,XX364,rs7070634,rs9416972,rs9417881,rs220069,rs161284,rs161283,rs220066,rs220065,rs1761379,rs1761380,rs1735678,rs1735679,rs220059,rs220058,rs220057,rs220055,rs1615661,rs220064,rs220063,rs220062,rs220061,rs220060,rs172683,rs1735685,rs220073,rs220072,rs220071,rs220070,rs10826957,rs10826959,rs10826960,rs114476757,rs7906301,rs7068985,rs7069465,rs7897463,rs7914195,rs1592078,rs7075638,rs7919611,rs6481747,rs6481748,rs60778146,rs111674770,rs7914108,rs11008524,rs12246026,rs11008525	proxy	chr10:31827298-31827299
chr10	31538917	31538918	A	G	rs7897463	0.055666	rs1314011,rs1314013,rs12269161,rs16932309,rs161251,rs112700178,rs161261,rs161262,rs149144,rs161265,rs161266,rs161268,rs161269,rs161270,rs223572,rs1761382,rs11008498,rs530950961,rs546175879,rs172775,rs223528,rs178598,rs223529,rs223530,rs223531,rs223532,rs111895562,rs161274,rs161271,rs161233,rs161231,rs220050,rs220049,rs551314923,rs220043,rs182195795,rs220039,rs220037,rs161235,rs161234,rs149141,rs161276,rs161277,XX364,rs7070634,rs9416972,rs9417881,rs220069,rs161284,rs161283,rs220066,rs220065,rs1761379,rs1761380,rs1735678,rs1735679,rs220059,rs220058,rs220057,rs220055,rs1615661,rs220064,rs220063,rs220062,rs220061,rs220060,rs172683,rs1735685,rs220073,rs220072,rs220071,rs220070,rs10826957,rs10826959,rs10826960,rs114476757,rs7906301,rs7068985,rs7069465,rs7068569,rs7914195,rs1592078,rs7075638,rs7919611,rs6481747,rs6481748,rs60778146,rs111674770,rs7914108,rs11008524,rs12246026,rs11008525	proxy	chr10:31827845-31827846
chr10	31538929	31538930	T	C	rs7914195	0.0675944	rs1314007,rs1120615,rs1314010,rs1314012,rs1314014,rs11008444,rs202059683,rs7911781,rs1590684,rs7068376,rs28795686,rs11008450,rs11008452,rs1073652,rs7097004,rs10826932,rs10826933,rs11008455,rs10763861,rs10763862,rs3737178,rs3737179,rs3737180,rs1576050,rs7894459,rs3758455,rs2370487,rs10763863,rs10826936,rs6481743,rs7919137,rs7900975,rs11008463,rs7095938,rs6481745,rs10826938,rs11008464,rs10826939,rs12253971,rs10763865,rs35162499,rs7091882,rs9664264,rs10826943,rs10826944,rs7071431,rs161229,rs161278,rs161279,rs379202,rs142781,rs161237,rs161245,rs161246,rs186514,rs161249,rs161251,rs161254,rs161255,rs161258,rs161259,rs112700178,rs161261,rs161262,rs149144,rs161264,rs161265,rs161266,rs161268,rs161269,rs161270,rs223572,rs184394,rs1761382,rs140171495,rs111774999,rs112709006,rs112420266,rs11008498,rs530950961,rs546175879,rs172775,rs223527,rs223528,rs178598,rs223529,rs223530,rs223531,rs223532,rs1761383,rs111895562,rs7070998,rs7087223,rs7087601,rs7087758,rs161274,rs161273,rs161272,rs161271,rs7894637,rs161233,rs1576051,rs1735695,rs161231,rs220050,rs220049,rs220047,rs551314923,rs220043,rs182195795,rs220039,rs220037,rs161235,rs161234,rs149141,rs7101128,rs161275,rs161276,rs161277,XX364,rs7070634,rs9416972,rs9417881,rs220069,rs161284,rs161283,rs220066,rs220065,rs1761379,rs1761380,rs1735678,rs1735679,rs220059,rs220058,rs220057,rs220055,rs1615661,rs220064,rs220063,rs220062,rs220061,rs220060,rs172683,rs1735685,rs220073,rs220072,rs7349,rs220071,rs220070,rs10826957,rs10826959,rs10826960,rs114476757,rs7906301,rs7068985,rs7069465,rs7068569,rs7897463,rs1592078,rs7075638,rs7919611,rs6481747,rs6481748,rs60778146,rs111674770,rs7914108,rs11008524,rs12246026,rs11008525,rs6481749,rs6481750,rs10826964,rs10826966,rs12253101,rs2018057,rs10400138,rs7904869,rs7910081,rs11008536,rs2183305	proxy	chr10:31827857-31827858
chr10	31541807	31541808	T	C	rs1592078	0.0675944	rs1314007,rs1120615,rs1314010,rs1314012,rs1314014,rs11008444,rs202059683,rs7911781,rs1590684,rs7068376,rs28795686,rs11008450,rs11008452,rs1073652,rs7097004,rs10826932,rs10826933,rs11008455,rs10763861,rs10763862,rs3737178,rs3737179,rs3737180,rs1576050,rs7894459,rs3758455,rs2370487,rs10763863,rs10826936,rs6481743,rs7919137,rs7900975,rs11008463,rs7095938,rs6481745,rs10826938,rs11008464,rs10826939,rs12253971,rs10763865,rs35162499,rs7091882,rs9664264,rs10826943,rs10826944,rs7071431,rs161229,rs161278,rs161279,rs379202,rs142781,rs161237,rs161245,rs161246,rs186514,rs161249,rs161251,rs161254,rs161255,rs161258,rs161259,rs112700178,rs161261,rs161262,rs149144,rs161264,rs161265,rs161266,rs161268,rs161269,rs161270,rs223572,rs184394,rs1761382,rs140171495,rs111774999,rs112709006,rs112420266,rs11008498,rs530950961,rs546175879,rs172775,rs223527,rs223528,rs178598,rs223529,rs223530,rs223531,rs223532,rs1761383,rs111895562,rs7070998,rs7087223,rs7087601,rs7087758,rs161274,rs161273,rs161272,rs161271,rs7894637,rs161233,rs1576051,rs1735695,rs161231,rs220050,rs220049,rs220047,rs551314923,rs220043,rs182195795,rs220039,rs220037,rs161235,rs161234,rs149141,rs7101128,rs161275,rs161276,rs161277,XX364,rs7070634,rs9416972,rs9417881,rs220069,rs161284,rs161283,rs220066,rs220065,rs1761379,rs1761380,rs1735678,rs1735679,rs220059,rs220058,rs220057,rs220055,rs1615661,rs220064,rs220063,rs220062,rs220061,rs220060,rs172683,rs1735685,rs220073,rs220072,rs7349,rs220071,rs220070,rs10826957,rs10826959,rs10826960,rs114476757,rs7906301,rs7068985,rs7069465,rs7068569,rs7897463,rs7914195,rs7075638,rs7919611,rs6481747,rs6481748,rs60778146,rs111674770,rs7914108,rs11008524,rs12246026,rs11008525,rs6481749,rs6481750,rs10826964,rs10826966,rs12253101,rs2018057,rs10400138,rs7904869,rs7910081,rs11008536,rs2183305	proxy	chr10:31830735-31830736
chr10	31542901	31542902	T	G	rs7075638	0.055666	rs1314011,rs1314013,rs12269161,rs16932309,rs161251,rs112700178,rs161261,rs161262,rs149144,rs161265,rs161266,rs161268,rs161269,rs161270,rs223572,rs1761382,rs11008498,rs530950961,rs546175879,rs172775,rs223528,rs178598,rs223529,rs223530,rs223531,rs223532,rs111895562,rs161274,rs161271,rs161233,rs161231,rs220050,rs220049,rs551314923,rs220043,rs182195795,rs220039,rs220037,rs161235,rs161234,rs149141,rs161276,rs161277,XX364,rs7070634,rs9416972,rs9417881,rs220069,rs161284,rs161283,rs220066,rs220065,rs1761379,rs1761380,rs1735678,rs1735679,rs220059,rs220058,rs220057,rs220055,rs1615661,rs220064,rs220063,rs220062,rs220061,rs220060,rs172683,rs1735685,rs220073,rs220072,rs220071,rs220070,rs10826957,rs10826959,rs10826960,rs114476757,rs7906301,rs7068985,rs7069465,rs7068569,rs7897463,rs7914195,rs1592078,rs7919611,rs6481747,rs6481748,rs60778146,rs111674770,rs7914108,rs11008524,rs12246026,rs11008525	proxy	chr10:31831829-31831830
chr10	31543809	31543810	C	T	rs7919611	0.055666	rs1314011,rs1314013,rs12269161,rs16932309,rs161251,rs112700178,rs161261,rs161262,rs149144,rs161265,rs161266,rs161268,rs161269,rs161270,rs223572,rs1761382,rs11008498,rs530950961,rs546175879,rs172775,rs223528,rs178598,rs223529,rs223530,rs223531,rs223532,rs111895562,rs161274,rs161271,rs161233,rs161231,rs220050,rs220049,rs551314923,rs220043,rs182195795,rs220039,rs220037,rs161235,rs161234,rs149141,rs161276,rs161277,XX364,rs7070634,rs9416972,rs9417881,rs220069,rs161284,rs161283,rs220066,rs220065,rs1761379,rs1761380,rs1735678,rs1735679,rs220059,rs220058,rs220057,rs220055,rs1615661,rs220064,rs220063,rs220062,rs220061,rs220060,rs172683,rs1735685,rs220073,rs220072,rs220071,rs220070,rs10826957,rs10826959,rs10826960,rs114476757,rs7906301,rs7068985,rs7069465,rs7068569,rs7897463,rs7914195,rs1592078,rs7075638,rs6481747,rs6481748,rs60778146,rs111674770,rs7914108,rs11008524,rs12246026,rs11008525	proxy	chr10:31832737-31832738
chr10	31543841	31543842	T	G	rs6481747	0.055666	rs1314011,rs1314013,rs12269161,rs16932309,rs161251,rs112700178,rs161261,rs161262,rs149144,rs161265,rs161266,rs161268,rs161269,rs161270,rs223572,rs1761382,rs11008498,rs530950961,rs546175879,rs172775,rs223528,rs178598,rs223529,rs223530,rs223531,rs223532,rs111895562,rs161274,rs161271,rs161233,rs161231,rs220050,rs220049,rs551314923,rs220043,rs182195795,rs220039,rs220037,rs161235,rs161234,rs149141,rs161276,rs161277,XX364,rs7070634,rs9416972,rs9417881,rs220069,rs161284,rs161283,rs220066,rs220065,rs1761379,rs1761380,rs1735678,rs1735679,rs220059,rs220058,rs220057,rs220055,rs1615661,rs220064,rs220063,rs220062,rs220061,rs220060,rs172683,rs1735685,rs220073,rs220072,rs220071,rs220070,rs10826957,rs10826959,rs10826960,rs114476757,rs7906301,rs7068985,rs7069465,rs7068569,rs7897463,rs7914195,rs1592078,rs7075638,rs7919611,rs6481748,rs60778146,rs111674770,rs7914108,rs11008524,rs12246026,rs11008525	proxy	chr10:31832769-31832770
chr10	31544052	31544053	C	A	rs6481748	0.055666	rs1314011,rs1314013,rs12269161,rs16932309,rs161251,rs112700178,rs161261,rs161262,rs149144,rs161265,rs161266,rs161268,rs161269,rs161270,rs223572,rs1761382,rs11008498,rs530950961,rs546175879,rs172775,rs223528,rs178598,rs223529,rs223530,rs223531,rs223532,rs111895562,rs161274,rs161271,rs161233,rs161231,rs220050,rs220049,rs551314923,rs220043,rs182195795,rs220039,rs220037,rs161235,rs161234,rs149141,rs161276,rs161277,XX364,rs7070634,rs9416972,rs9417881,rs220069,rs161284,rs161283,rs220066,rs220065,rs1761379,rs1761380,rs1735678,rs1735679,rs220059,rs220058,rs220057,rs220055,rs1615661,rs220064,rs220063,rs220062,rs220061,rs220060,rs172683,rs1735685,rs220073,rs220072,rs220071,rs220070,rs10826957,rs10826959,rs10826960,rs114476757,rs7906301,rs7068985,rs7069465,rs7068569,rs7897463,rs7914195,rs1592078,rs7075638,rs7919611,rs6481747,rs60778146,rs111674770,rs7914108,rs11008524,rs12246026,rs11008525	proxy	chr10:31832980-31832981
chr10	31547132	31547133	T	C	rs60778146	0.055666	rs1314011,rs1314013,rs12269161,rs16932309,rs161251,rs112700178,rs161261,rs161262,rs149144,rs161265,rs161266,rs161268,rs161269,rs161270,rs223572,rs1761382,rs11008498,rs530950961,rs546175879,rs172775,rs223528,rs178598,rs223529,rs223530,rs223531,rs223532,rs111895562,rs161274,rs161271,rs161233,rs161231,rs220050,rs220049,rs551314923,rs220043,rs182195795,rs220039,rs220037,rs161235,rs161234,rs149141,rs161276,rs161277,XX364,rs7070634,rs9416972,rs9417881,rs220069,rs161284,rs161283,rs220066,rs220065,rs1761379,rs1761380,rs1735678,rs1735679,rs220059,rs220058,rs220057,rs220055,rs1615661,rs220064,rs220063,rs220062,rs220061,rs220060,rs172683,rs1735685,rs220073,rs220072,rs220071,rs220070,rs10826957,rs10826959,rs10826960,rs114476757,rs7906301,rs7068985,rs7069465,rs7068569,rs7897463,rs7914195,rs1592078,rs7075638,rs7919611,rs6481747,rs6481748,rs111674770,rs7914108,rs11008524,rs12246026,rs11008525	proxy	chr10:31836060-31836061
chr10	31547631	31547632	A	G	rs111674770	0.055666	rs1314011,rs1314013,rs12269161,rs16932309,rs161251,rs112700178,rs161261,rs161262,rs149144,rs161265,rs161266,rs161268,rs161269,rs161270,rs223572,rs1761382,rs11008498,rs530950961,rs546175879,rs172775,rs223528,rs178598,rs223529,rs223530,rs223531,rs223532,rs111895562,rs161274,rs161271,rs161233,rs161231,rs220050,rs220049,rs551314923,rs220043,rs182195795,rs220039,rs220037,rs161235,rs161234,rs149141,rs161276,rs161277,XX364,rs7070634,rs9416972,rs9417881,rs220069,rs161284,rs161283,rs220066,rs220065,rs1761379,rs1761380,rs1735678,rs1735679,rs220059,rs220058,rs220057,rs220055,rs1615661,rs220064,rs220063,rs220062,rs220061,rs220060,rs172683,rs1735685,rs220073,rs220072,rs220071,rs220070,rs10826957,rs10826959,rs10826960,rs114476757,rs7906301,rs7068985,rs7069465,rs7068569,rs7897463,rs7914195,rs1592078,rs7075638,rs7919611,rs6481747,rs6481748,rs60778146,rs7914108,rs11008524,rs12246026,rs11008525	proxy	chr10:31836559-31836560
chr10	31547946	31547947	C	T	rs7914108	0.055666	rs1314011,rs1314013,rs12269161,rs16932309,rs161251,rs112700178,rs161261,rs161262,rs149144,rs161265,rs161266,rs161268,rs161269,rs161270,rs223572,rs1761382,rs11008498,rs530950961,rs546175879,rs172775,rs223528,rs178598,rs223529,rs223530,rs223531,rs223532,rs111895562,rs161274,rs161271,rs161233,rs161231,rs220050,rs220049,rs551314923,rs220043,rs182195795,rs220039,rs220037,rs161235,rs161234,rs149141,rs161276,rs161277,XX364,rs7070634,rs9416972,rs9417881,rs220069,rs161284,rs161283,rs220066,rs220065,rs1761379,rs1761380,rs1735678,rs1735679,rs220059,rs220058,rs220057,rs220055,rs1615661,rs220064,rs220063,rs220062,rs220061,rs220060,rs172683,rs1735685,rs220073,rs220072,rs220071,rs220070,rs10826957,rs10826959,rs10826960,rs114476757,rs7906301,rs7068985,rs7069465,rs7068569,rs7897463,rs7914195,rs1592078,rs7075638,rs7919611,rs6481747,rs6481748,rs60778146,rs111674770,rs11008524,rs12246026,rs11008525	proxy	chr10:31836874-31836875
chr10	31549872	31549873	T	G	rs11008524	0.055666	rs1314011,rs1314013,rs12269161,rs16932309,rs161251,rs112700178,rs161261,rs161262,rs149144,rs161265,rs161266,rs161268,rs161269,rs161270,rs223572,rs1761382,rs11008498,rs530950961,rs546175879,rs172775,rs223528,rs178598,rs223529,rs223530,rs223531,rs223532,rs111895562,rs161274,rs161271,rs161233,rs161231,rs220050,rs220049,rs551314923,rs220043,rs182195795,rs220039,rs220037,rs161235,rs161234,rs149141,rs161276,rs161277,XX364,rs7070634,rs9416972,rs9417881,rs220069,rs161284,rs161283,rs220066,rs220065,rs1761379,rs1761380,rs1735678,rs1735679,rs220059,rs220058,rs220057,rs220055,rs1615661,rs220064,rs220063,rs220062,rs220061,rs220060,rs172683,rs1735685,rs220073,rs220072,rs220071,rs220070,rs10826957,rs10826959,rs10826960,rs114476757,rs7906301,rs7068985,rs7069465,rs7068569,rs7897463,rs7914195,rs1592078,rs7075638,rs7919611,rs6481747,rs6481748,rs60778146,rs111674770,rs7914108,rs12246026,rs11008525	proxy	chr10:31838800-31838801
chr10	31550490	31550491	A	G	rs12246026	0.0675944	rs1314007,rs1120615,rs1314010,rs1314012,rs1314014,rs11008444,rs202059683,rs7911781,rs1590684,rs7068376,rs28795686,rs11008450,rs11008452,rs1073652,rs7097004,rs10826932,rs10826933,rs11008455,rs10763861,rs10763862,rs3737178,rs3737179,rs3737180,rs1576050,rs7894459,rs3758455,rs2370487,rs10763863,rs10826936,rs6481743,rs7919137,rs7900975,rs11008463,rs7095938,rs6481745,rs10826938,rs11008464,rs10826939,rs12253971,rs10763865,rs35162499,rs7091882,rs9664264,rs10826943,rs10826944,rs7071431,rs161229,rs161278,rs161279,rs379202,rs142781,rs161237,rs161245,rs161246,rs186514,rs161249,rs161251,rs161254,rs161255,rs161258,rs161259,rs112700178,rs161261,rs161262,rs149144,rs161264,rs161265,rs161266,rs161268,rs161269,rs161270,rs223572,rs184394,rs1761382,rs140171495,rs111774999,rs112709006,rs112420266,rs11008498,rs530950961,rs546175879,rs172775,rs223527,rs223528,rs178598,rs223529,rs223530,rs223531,rs223532,rs1761383,rs111895562,rs7070998,rs7087223,rs7087601,rs7087758,rs161274,rs161273,rs161272,rs161271,rs7894637,rs161233,rs1576051,rs1735695,rs161231,rs220050,rs220049,rs220047,rs551314923,rs220043,rs182195795,rs220039,rs220037,rs161235,rs161234,rs149141,rs7101128,rs161275,rs161276,rs161277,XX364,rs7070634,rs9416972,rs9417881,rs220069,rs161284,rs161283,rs220066,rs220065,rs1761379,rs1761380,rs1735678,rs1735679,rs220059,rs220058,rs220057,rs220055,rs1615661,rs220064,rs220063,rs220062,rs220061,rs220060,rs172683,rs1735685,rs220073,rs220072,rs7349,rs220071,rs220070,rs10826957,rs10826959,rs10826960,rs114476757,rs7906301,rs7068985,rs7069465,rs7068569,rs7897463,rs7914195,rs1592078,rs7075638,rs7919611,rs6481747,rs6481748,rs60778146,rs111674770,rs7914108,rs11008524,rs11008525,rs6481749,rs6481750,rs10826964,rs10826966,rs12253101,rs2018057,rs10400138,rs7904869,rs7910081,rs11008536,rs2183305	proxy	chr10:31839418-31839419
chr10	31550868	31550869	T	A	rs11008525	0.055666	rs1314011,rs1314013,rs12269161,rs16932309,rs161251,rs112700178,rs161261,rs161262,rs149144,rs161265,rs161266,rs161268,rs161269,rs161270,rs223572,rs1761382,rs11008498,rs530950961,rs546175879,rs172775,rs223528,rs178598,rs223529,rs223530,rs223531,rs223532,rs111895562,rs161274,rs161271,rs161233,rs161231,rs220050,rs220049,rs551314923,rs220043,rs182195795,rs220039,rs220037,rs161235,rs161234,rs149141,rs161276,rs161277,XX364,rs7070634,rs9416972,rs9417881,rs220069,rs161284,rs161283,rs220066,rs220065,rs1761379,rs1761380,rs1735678,rs1735679,rs220059,rs220058,rs220057,rs220055,rs1615661,rs220064,rs220063,rs220062,rs220061,rs220060,rs172683,rs1735685,rs220073,rs220072,rs220071,rs220070,rs10826957,rs10826959,rs10826960,rs114476757,rs7906301,rs7068985,rs7069465,rs7068569,rs7897463,rs7914195,rs1592078,rs7075638,rs7919611,rs6481747,rs6481748,rs60778146,rs111674770,rs7914108,rs11008524,rs12246026	proxy	chr10:31839796-31839797
chr10	31565769	31565770	C	T	rs6481749	0.0636183	rs1314007,rs1120615,rs1314010,rs1314012,rs1314014,rs11008444,rs202059683,rs7911781,rs1590684,rs7068376,rs28795686,rs11008450,rs11008452,rs1073652,rs7097004,rs10826932,rs10826933,rs11008455,rs10763861,rs10763862,rs3737178,rs3737179,rs3737180,rs1576050,rs7894459,rs3758455,rs2370487,rs10763863,rs10826936,rs6481743,rs7919137,rs7900975,rs11008463,rs7095938,rs6481745,rs10826938,rs11008464,rs10826939,rs12253971,rs10763865,rs35162499,rs7091882,rs9664264,rs10826943,rs10826944,rs7071431,rs161229,rs161278,rs161279,rs379202,rs142781,rs161237,rs161245,rs161246,rs186514,rs161249,rs161254,rs161255,rs161258,rs161259,rs161264,rs184394,rs140171495,rs111774999,rs112709006,rs112420266,rs1761383,rs7070998,rs7087223,rs7087601,rs7087758,rs161273,rs161272,rs7894637,rs1576051,rs1735695,rs161231,rs220049,rs220047,rs220043,rs182195795,rs220039,rs161235,rs7101128,rs161275,rs161277,rs9416972,rs220069,rs220066,rs220065,rs1761379,rs1735678,rs1735679,rs220057,rs220063,rs220073,rs7349,rs220070,rs10826957,rs10826959,rs10826960,rs7068985,rs7069465,rs7914195,rs1592078,rs12246026,rs6481750,rs10826964,rs10826966,rs12253101,rs2018057,rs10400138,rs7904869,rs7910081,rs11008536,rs2183305	proxy	chr10:31854697-31854698
chr10	31566658	31566659	T	G	rs6481750	0.0636183	rs1314007,rs1120615,rs1314010,rs1314012,rs1314014,rs11008444,rs202059683,rs7911781,rs1590684,rs7068376,rs28795686,rs11008450,rs11008452,rs1073652,rs7097004,rs10826932,rs10826933,rs11008455,rs10763861,rs10763862,rs3737178,rs3737179,rs3737180,rs1576050,rs7894459,rs3758455,rs2370487,rs10763863,rs10826936,rs6481743,rs7919137,rs7900975,rs11008463,rs7095938,rs6481745,rs10826938,rs11008464,rs10826939,rs12253971,rs10763865,rs35162499,rs7091882,rs9664264,rs10826943,rs10826944,rs7071431,rs161229,rs161278,rs161279,rs379202,rs142781,rs161237,rs161245,rs161246,rs186514,rs161249,rs161254,rs161255,rs161258,rs161259,rs161264,rs184394,rs140171495,rs111774999,rs112709006,rs112420266,rs1761383,rs7070998,rs7087223,rs7087601,rs7087758,rs161273,rs161272,rs7894637,rs1576051,rs1735695,rs161231,rs220049,rs220047,rs220043,rs182195795,rs220039,rs161235,rs7101128,rs161275,rs161277,rs9416972,rs220069,rs220066,rs220065,rs1761379,rs1735678,rs1735679,rs220057,rs220063,rs220073,rs7349,rs220070,rs10826957,rs10826959,rs10826960,rs7068985,rs7069465,rs7914195,rs1592078,rs12246026,rs6481749,rs10826964,rs10826966,rs12253101,rs2018057,rs10400138,rs7904869,rs7910081,rs11008536,rs2183305	proxy	chr10:31855586-31855587
chr10	31568823	31568824	G	A	rs10826964	0.0636183	rs1314007,rs1120615,rs1314010,rs1314012,rs1314014,rs11008444,rs202059683,rs7911781,rs1590684,rs7068376,rs28795686,rs11008450,rs11008452,rs1073652,rs7097004,rs10826932,rs10826933,rs11008455,rs10763861,rs10763862,rs3737178,rs3737179,rs3737180,rs1576050,rs7894459,rs3758455,rs2370487,rs10763863,rs10826936,rs6481743,rs7919137,rs7900975,rs11008463,rs7095938,rs6481745,rs10826938,rs11008464,rs10826939,rs12253971,rs10763865,rs35162499,rs7091882,rs9664264,rs10826943,rs10826944,rs7071431,rs161229,rs161278,rs161279,rs379202,rs142781,rs161237,rs161245,rs161246,rs186514,rs161249,rs161254,rs161255,rs161258,rs161259,rs161264,rs184394,rs140171495,rs111774999,rs112709006,rs112420266,rs1761383,rs7070998,rs7087223,rs7087601,rs7087758,rs161273,rs161272,rs7894637,rs1576051,rs1735695,rs161231,rs220049,rs220047,rs220043,rs182195795,rs220039,rs161235,rs7101128,rs161275,rs161277,rs9416972,rs220069,rs220066,rs220065,rs1761379,rs1735678,rs1735679,rs220057,rs220063,rs220073,rs7349,rs220070,rs10826957,rs10826959,rs10826960,rs7068985,rs7069465,rs7914195,rs1592078,rs12246026,rs6481749,rs6481750,rs10826966,rs12253101,rs2018057,rs10400138,rs7904869,rs7910081,rs11008536,rs2183305	proxy	chr10:31857751-31857752
chr10	31571416	31571417	G	A	rs10826966	0.0636183	rs1314007,rs1120615,rs1314010,rs1314012,rs1314014,rs11008444,rs202059683,rs7911781,rs1590684,rs7068376,rs28795686,rs11008450,rs11008452,rs1073652,rs7097004,rs10826932,rs10826933,rs11008455,rs10763861,rs10763862,rs3737178,rs3737179,rs3737180,rs1576050,rs7894459,rs3758455,rs2370487,rs10763863,rs10826936,rs6481743,rs7919137,rs7900975,rs11008463,rs7095938,rs6481745,rs10826938,rs11008464,rs10826939,rs12253971,rs10763865,rs35162499,rs7091882,rs9664264,rs10826943,rs10826944,rs7071431,rs161229,rs161278,rs161279,rs379202,rs142781,rs161237,rs161245,rs161246,rs186514,rs161249,rs161254,rs161255,rs161258,rs161259,rs161264,rs184394,rs140171495,rs111774999,rs112709006,rs112420266,rs1761383,rs7070998,rs7087223,rs7087601,rs7087758,rs161273,rs161272,rs7894637,rs1576051,rs1735695,rs161231,rs220049,rs220047,rs220043,rs182195795,rs220039,rs161235,rs7101128,rs161275,rs161277,rs9416972,rs220069,rs220066,rs220065,rs1761379,rs1735678,rs1735679,rs220057,rs220063,rs220073,rs7349,rs220070,rs10826957,rs10826959,rs10826960,rs7068985,rs7069465,rs7914195,rs1592078,rs12246026,rs6481749,rs6481750,rs10826964,rs12253101,rs2018057,rs10400138,rs7904869,rs7910081,rs11008536,rs2183305	proxy	chr10:31860344-31860345
chr10	31571426	31571427	G	C	rs12253101	0.0636183	rs1314007,rs1120615,rs1314010,rs1314012,rs1314014,rs11008444,rs202059683,rs7911781,rs1590684,rs7068376,rs28795686,rs11008450,rs11008452,rs1073652,rs7097004,rs10826932,rs10826933,rs11008455,rs10763861,rs10763862,rs3737178,rs3737179,rs3737180,rs1576050,rs7894459,rs3758455,rs2370487,rs10763863,rs10826936,rs6481743,rs7919137,rs7900975,rs11008463,rs7095938,rs6481745,rs10826938,rs11008464,rs10826939,rs12253971,rs10763865,rs35162499,rs7091882,rs9664264,rs10826943,rs10826944,rs7071431,rs161229,rs161278,rs161279,rs379202,rs142781,rs161237,rs161245,rs161246,rs186514,rs161249,rs161254,rs161255,rs161258,rs161259,rs161264,rs184394,rs140171495,rs111774999,rs112709006,rs112420266,rs1761383,rs7070998,rs7087223,rs7087601,rs7087758,rs161273,rs161272,rs7894637,rs1576051,rs1735695,rs161231,rs220049,rs220047,rs220043,rs182195795,rs220039,rs161235,rs7101128,rs161275,rs161277,rs9416972,rs220069,rs220066,rs220065,rs1761379,rs1735678,rs1735679,rs220057,rs220063,rs220073,rs7349,rs220070,rs10826957,rs10826959,rs10826960,rs7068985,rs7069465,rs7914195,rs1592078,rs12246026,rs6481749,rs6481750,rs10826964,rs10826966,rs2018057,rs10400138,rs7904869,rs7910081,rs11008536,rs2183305	proxy	chr10:31860354-31860355
chr10	31574522	31574523	T	C	rs2018057	0.0636183	rs1314007,rs1120615,rs1314010,rs1314012,rs1314014,rs11008444,rs202059683,rs7911781,rs1590684,rs7068376,rs28795686,rs11008450,rs11008452,rs1073652,rs7097004,rs10826932,rs10826933,rs11008455,rs10763861,rs10763862,rs3737178,rs3737179,rs3737180,rs1576050,rs7894459,rs3758455,rs2370487,rs10763863,rs10826936,rs6481743,rs7919137,rs7900975,rs11008463,rs7095938,rs6481745,rs10826938,rs11008464,rs10826939,rs12253971,rs10763865,rs35162499,rs7091882,rs9664264,rs10826943,rs10826944,rs7071431,rs161229,rs161278,rs161279,rs379202,rs142781,rs161237,rs161245,rs161246,rs186514,rs161249,rs161254,rs161255,rs161258,rs161259,rs161264,rs184394,rs140171495,rs111774999,rs112709006,rs112420266,rs1761383,rs7070998,rs7087223,rs7087601,rs7087758,rs161273,rs161272,rs7894637,rs1576051,rs1735695,rs161231,rs220049,rs220047,rs220043,rs182195795,rs220039,rs161235,rs7101128,rs161275,rs161277,rs9416972,rs220069,rs220066,rs220065,rs1761379,rs1735678,rs1735679,rs220057,rs220063,rs220073,rs7349,rs220070,rs10826957,rs10826959,rs10826960,rs7068985,rs7069465,rs7914195,rs1592078,rs12246026,rs6481749,rs6481750,rs10826964,rs10826966,rs12253101,rs10400138,rs7904869,rs7910081,rs11008536,rs2183305	proxy	chr10:31863450-31863451
chr10	31575283	31575284	C	T	rs10400138	0.0636183	rs1314007,rs1120615,rs1314010,rs1314012,rs1314014,rs11008444,rs202059683,rs7911781,rs1590684,rs7068376,rs28795686,rs11008450,rs11008452,rs1073652,rs7097004,rs10826932,rs10826933,rs11008455,rs10763861,rs10763862,rs3737178,rs3737179,rs3737180,rs1576050,rs7894459,rs3758455,rs2370487,rs10763863,rs10826936,rs6481743,rs7919137,rs7900975,rs11008463,rs7095938,rs6481745,rs10826938,rs11008464,rs10826939,rs12253971,rs10763865,rs35162499,rs7091882,rs9664264,rs10826943,rs10826944,rs7071431,rs161229,rs161278,rs161279,rs379202,rs142781,rs161237,rs161245,rs161246,rs186514,rs161249,rs161254,rs161255,rs161258,rs161259,rs161264,rs184394,rs140171495,rs111774999,rs112709006,rs112420266,rs1761383,rs7070998,rs7087223,rs7087601,rs7087758,rs161273,rs161272,rs7894637,rs1576051,rs1735695,rs161231,rs220049,rs220047,rs220043,rs182195795,rs220039,rs161235,rs7101128,rs161275,rs161277,rs9416972,rs220069,rs220066,rs220065,rs1761379,rs1735678,rs1735679,rs220057,rs220063,rs220073,rs7349,rs220070,rs10826957,rs10826959,rs10826960,rs7068985,rs7069465,rs7914195,rs1592078,rs12246026,rs6481749,rs6481750,rs10826964,rs10826966,rs12253101,rs2018057,rs7904869,rs7910081,rs11008536,rs2183305	proxy	chr10:31864211-31864212
chr10	31575795	31575796	C	T	rs7904869	0.0636183	rs1314007,rs1120615,rs1314010,rs1314012,rs1314014,rs11008444,rs202059683,rs7911781,rs1590684,rs7068376,rs28795686,rs11008450,rs11008452,rs1073652,rs7097004,rs10826932,rs10826933,rs11008455,rs10763861,rs10763862,rs3737178,rs3737179,rs3737180,rs1576050,rs7894459,rs3758455,rs2370487,rs10763863,rs10826936,rs6481743,rs7919137,rs7900975,rs11008463,rs7095938,rs6481745,rs10826938,rs11008464,rs10826939,rs12253971,rs10763865,rs35162499,rs7091882,rs9664264,rs10826943,rs10826944,rs7071431,rs161229,rs161278,rs161279,rs379202,rs142781,rs161237,rs161245,rs161246,rs186514,rs161249,rs161254,rs161255,rs161258,rs161259,rs161264,rs184394,rs140171495,rs111774999,rs112709006,rs112420266,rs1761383,rs7070998,rs7087223,rs7087601,rs7087758,rs161273,rs161272,rs7894637,rs1576051,rs1735695,rs161231,rs220049,rs220047,rs220043,rs182195795,rs220039,rs161235,rs7101128,rs161275,rs161277,rs9416972,rs220069,rs220066,rs220065,rs1761379,rs1735678,rs1735679,rs220057,rs220063,rs220073,rs7349,rs220070,rs10826957,rs10826959,rs10826960,rs7068985,rs7069465,rs7914195,rs1592078,rs12246026,rs6481749,rs6481750,rs10826964,rs10826966,rs12253101,rs2018057,rs10400138,rs7910081,rs11008536,rs2183305	proxy	chr10:31864723-31864724
chr10	31577418	31577419	C	T	rs7910081	0.0646123	rs1314007,rs1120615,rs1314010,rs1314012,rs1314014,rs11008444,rs202059683,rs7911781,rs1590684,rs7068376,rs28795686,rs11008450,rs11008452,rs1073652,rs7097004,rs10826932,rs10826933,rs11008455,rs10763861,rs10763862,rs3737178,rs3737179,rs3737180,rs1576050,rs7894459,rs3758455,rs2370487,rs10763863,rs10826936,rs6481743,rs7919137,rs7900975,rs11008463,rs7095938,rs6481745,rs10826938,rs11008464,rs10826939,rs12253971,rs10763865,rs35162499,rs7091882,rs9664264,rs10826943,rs10826944,rs7071431,rs161229,rs161278,rs161279,rs379202,rs142781,rs161237,rs161245,rs161246,rs186514,rs161249,rs161254,rs161255,rs161258,rs161259,rs161264,rs184394,rs140171495,rs111774999,rs112709006,rs112420266,rs1761383,rs7070998,rs7087223,rs7087601,rs7087758,rs161273,rs161272,rs7894637,rs1576051,rs1735695,rs161231,rs220049,rs220047,rs220043,rs182195795,rs220039,rs161235,rs7101128,rs161275,rs161277,rs9416972,rs220069,rs220066,rs220065,rs1761379,rs1735678,rs1735679,rs220057,rs220063,rs220073,rs7349,rs220070,rs10826957,rs10826959,rs10826960,rs7068985,rs7069465,rs7914195,rs1592078,rs12246026,rs6481749,rs6481750,rs10826964,rs10826966,rs12253101,rs2018057,rs10400138,rs7904869,rs11008536,rs2183305	proxy	chr10:31866346-31866347
chr10	31578965	31578966	A	C	rs11008536	0.0636183	rs1314007,rs1120615,rs1314010,rs1314012,rs1314014,rs11008444,rs202059683,rs7911781,rs1590684,rs7068376,rs28795686,rs11008450,rs11008452,rs1073652,rs7097004,rs10826932,rs10826933,rs11008455,rs10763861,rs10763862,rs3737178,rs3737179,rs3737180,rs1576050,rs7894459,rs3758455,rs2370487,rs10763863,rs10826936,rs6481743,rs7919137,rs7900975,rs11008463,rs7095938,rs6481745,rs10826938,rs11008464,rs10826939,rs12253971,rs10763865,rs35162499,rs7091882,rs9664264,rs10826943,rs10826944,rs7071431,rs161229,rs161278,rs161279,rs379202,rs142781,rs161237,rs161245,rs161246,rs186514,rs161249,rs161254,rs161255,rs161258,rs161259,rs161264,rs184394,rs140171495,rs111774999,rs112709006,rs112420266,rs1761383,rs7070998,rs7087223,rs7087601,rs7087758,rs161273,rs161272,rs7894637,rs1576051,rs1735695,rs161231,rs220049,rs220047,rs220043,rs182195795,rs220039,rs161235,rs7101128,rs161275,rs161277,rs9416972,rs220069,rs220066,rs220065,rs1761379,rs1735678,rs1735679,rs220057,rs220063,rs220073,rs7349,rs220070,rs10826957,rs10826959,rs10826960,rs7068985,rs7069465,rs7914195,rs1592078,rs12246026,rs6481749,rs6481750,rs10826964,rs10826966,rs12253101,rs2018057,rs10400138,rs7904869,rs7910081,rs2183305	proxy	chr10:31867893-31867894
chr10	31583015	31583016	A	G	rs2183305	0.0646123	rs1314007,rs1120615,rs1314010,rs1314012,rs1314014,rs11008444,rs202059683,rs7911781,rs1590684,rs7068376,rs28795686,rs11008450,rs11008452,rs1073652,rs7097004,rs10826932,rs10826933,rs11008455,rs10763861,rs10763862,rs3737178,rs3737179,rs3737180,rs1576050,rs7894459,rs3758455,rs2370487,rs10763863,rs10826936,rs6481743,rs7900975,rs11008463,rs7095938,rs6481745,rs10826938,rs11008464,rs10826939,rs12253971,rs10763865,rs35162499,rs7091882,rs9664264,rs10826943,rs10826944,rs7071431,rs161229,rs161278,rs161279,rs379202,rs142781,rs161237,rs161245,rs161246,rs186514,rs161249,rs161254,rs161255,rs161258,rs161259,rs161264,rs184394,rs140171495,rs111774999,rs112709006,rs112420266,rs1761383,rs7070998,rs7087223,rs7087601,rs7087758,rs161273,rs161272,rs7894637,rs1576051,rs1735695,rs161231,rs220049,rs220047,rs220043,rs182195795,rs220039,rs161235,rs7101128,rs161275,rs161277,rs9416972,rs220069,rs220066,rs220065,rs1761379,rs1735678,rs1735679,rs220057,rs220063,rs220073,rs7349,rs220070,rs10826957,rs10826959,rs10826960,rs7068985,rs7069465,rs7914195,rs1592078,rs12246026,rs6481749,rs6481750,rs10826964,rs10826966,rs12253101,rs2018057,rs10400138,rs7904869,rs7910081,rs11008536	proxy	chr10:31871943-31871944
chr10	31937526	31937527	T	C	rs12264039	0.235586	rs7895021,rs72778386,rs12263585,rs61846086,rs11008705,rs61134592,rs61846088,rs61846089,rs61846090,rs11599395,rs57308903,rs58100433,rs4272702,rs7073055,rs11598115,rs12267768,rs12570362,rs11008727,rs11593733,rs12572072,rs73255595,rs11595184,rs3802635,rs12573668,rs11008750,rs11594506,rs61844305,rs12251445,rs61844306,rs211310,rs61844307,rs57278073,rs55659443,rs17410303,rs61844346,rs116992,rs2012079,rs211366,rs211368,rs211369,rs11595629,rs211370,rs211371,rs211372,rs211373,rs2907793,rs2907794,rs1928541,rs2988085,rs2988086,rs2988088,rs3006611,rs3006617,rs2907796,rs2907797,rs2988090,rs2907799,rs3006626,rs2907806,rs2907807,rs2907810,rs61844359,rs3095259,rs2058314,rs3006628	proxy	chr10:32226454-32226455
chr10	31939757	31939758	A	G	rs7895021	0.235586	rs12264039,rs72778386,rs12263585,rs61846086,rs11008705,rs61134592,rs61846088,rs61846089,rs61846090,rs11599395,rs57308903,rs58100433,rs4272702,rs7073055,rs11598115,rs12267768,rs12570362,rs11008727,rs11593733,rs12572072,rs73255595,rs11595184,rs3802635,rs12573668,rs11008750,rs11594506,rs61844305,rs12251445,rs61844306,rs211310,rs61844307,rs57278073,rs55659443,rs17410303,rs61844346,rs116992,rs2012079,rs211366,rs211368,rs211369,rs11595629,rs211370,rs211371,rs211372,rs211373,rs2907793,rs2907794,rs1928541,rs2988085,rs2988086,rs2988088,rs3006611,rs3006617,rs2907796,rs2907797,rs2988090,rs2907799,rs3006626,rs2907806,rs2907807,rs2907810,rs61844359,rs3095259,rs2058314,rs3006628	proxy	chr10:32228685-32228686
chr10	31941845	31941846	G	A	rs72778386	0.234592	rs12264039,rs7895021,rs12263585,rs61846086,rs11008705,rs61134592,rs61846088,rs61846089,rs61846090,rs11599395,rs57308903,rs58100433,rs4272702,rs7073055,rs11598115,rs12267768,rs12570362,rs11008727,rs11593733,rs12572072,rs73255595,rs11595184,rs3802635,rs12573668,rs11008750,rs11594506,rs61844305,rs12251445,rs61844306,rs211310,rs61844307,rs57278073,rs55659443,rs17410303,rs61844346,rs116992,rs2012079,rs211366,rs211368,rs211369,rs11595629,rs211370,rs211371,rs211372,rs211373,rs2907793,rs2907794,rs1928541,rs2988085,rs2988086,rs2988088,rs3006611,rs3006617,rs2907796,rs2907797,rs2988090,rs2907799,rs3006626,rs2907806,rs2907807,rs2907810,rs61844359,rs3095259,rs2058314,rs2058316,rs3006628,rs2907813,rs9417927,rs3006632	proxy	chr10:32230773-32230774
chr10	31945792	31945793	G	A	rs12263585	0.234592	rs12264039,rs7895021,rs72778386,rs61846086,rs11008705,rs61134592,rs61846088,rs61846089,rs61846090,rs11599395,rs57308903,rs58100433,rs4272702,rs7073055,rs11598115,rs12267768,rs12570362,rs11008727,rs11593733,rs12572072,rs73255595,rs11595184,rs3802635,rs12573668,rs11008750,rs11594506,rs61844305,rs12251445,rs61844306,rs211310,rs61844307,rs57278073,rs55659443,rs17410303,rs61844346,rs116992,rs2012079,rs211366,rs211368,rs211369,rs11595629,rs211370,rs211371,rs211372,rs211373,rs2907793,rs2907794,rs1928541,rs2988085,rs2988086,rs2988088,rs3006611,rs3006617,rs2907796,rs2907797,rs2988090,rs2907799,rs3006626,rs2907806,rs2907807,rs2907810,rs61844359,rs3095259,rs2058314,rs2058316,rs3006628,rs2907813,rs9417927,rs3006632	proxy	chr10:32234720-32234721
chr10	31958365	31958366	G	A	rs61846086	0.234592	rs12264039,rs7895021,rs72778386,rs12263585,rs11008705,rs61134592,rs61846088,rs61846089,rs61846090,rs11599395,rs57308903,rs58100433,rs4272702,rs7073055,rs11598115,rs12267768,rs12570362,rs11008727,rs11593733,rs12572072,rs73255595,rs11595184,rs3802635,rs12573668,rs11008750,rs11594506,rs61844305,rs12251445,rs61844306,rs211310,rs61844307,rs57278073,rs55659443,rs17410303,rs61844346,rs116992,rs2012079,rs211366,rs211368,rs211369,rs11595629,rs211370,rs211371,rs211372,rs211373,rs2907793,rs2907794,rs1928541,rs2988085,rs2988086,rs2988088,rs3006611,rs3006617,rs2907796,rs2907797,rs2988090,rs2907799,rs3006626,rs2907806,rs2907807,rs2907810,rs61844359,rs3095259,rs2058314,rs2058316,rs3006628,rs2907813,rs9417927,rs3006632	proxy	chr10:32247293-32247294
chr10	31961517	31961518	G	A	rs11008705	0.234592	rs12264039,rs7895021,rs72778386,rs12263585,rs61846086,rs61134592,rs61846088,rs61846089,rs61846090,rs11599395,rs57308903,rs58100433,rs4272702,rs7073055,rs11598115,rs12267768,rs12570362,rs11008727,rs11593733,rs12572072,rs73255595,rs11595184,rs3802635,rs12573668,rs11008750,rs11594506,rs61844305,rs12251445,rs61844306,rs211310,rs61844307,rs57278073,rs55659443,rs17410303,rs61844346,rs116992,rs2012079,rs211366,rs211368,rs211369,rs11595629,rs211370,rs211371,rs211372,rs211373,rs2907793,rs2907794,rs1928541,rs2988085,rs2988086,rs2988088,rs3006611,rs3006617,rs2907796,rs2907797,rs2988090,rs2907799,rs3006626,rs2907806,rs2907807,rs2907810,rs61844359,rs3095259,rs2058314,rs2058316,rs3006628,rs2907813,rs9417927,rs3006632	proxy	chr10:32250445-32250446
chr10	31967671	31967672	T	A	rs61134592	0.235586	rs12264039,rs7895021,rs72778386,rs12263585,rs61846086,rs11008705,rs61846088,rs61846089,rs61846090,rs11599395,rs57308903,rs58100433,rs4272702,rs7073055,rs11598115,rs12267768,rs12570362,rs11008727,rs11593733,rs12572072,rs73255595,rs11595184,rs3802635,rs12573668,rs11008750,rs11594506,rs61844305,rs12251445,rs61844306,rs211310,rs61844307,rs57278073,rs55659443,rs17410303,rs61844346,rs116992,rs2012079,rs211366,rs211368,rs211369,rs11595629,rs211370,rs211371,rs211372,rs211373,rs2907793,rs2907794,rs1928541,rs2988085,rs2988086,rs2988088,rs3006611,rs3006617,rs2907796,rs2907797,rs2988090,rs2907799,rs3006626,rs2907806,rs2907807,rs2907810,rs61844359,rs3095259,rs2058314,rs2058316,rs3006628,rs2907813,rs9417927,rs3006632,rs3006641,rs3006643	proxy	chr10:32256599-32256600
chr10	31973501	31973502	C	T	rs61846088	0.235586	rs12264039,rs7895021,rs72778386,rs12263585,rs61846086,rs11008705,rs61134592,rs61846089,rs61846090,rs11599395,rs57308903,rs58100433,rs4272702,rs7073055,rs11598115,rs12267768,rs12570362,rs11008727,rs11593733,rs12572072,rs73255595,rs11595184,rs3802635,rs12573668,rs11008750,rs11594506,rs61844305,rs12251445,rs61844306,rs211310,rs61844307,rs57278073,rs55659443,rs17410303,rs61844346,rs116992,rs2012079,rs211366,rs211368,rs211369,rs11595629,rs211370,rs211371,rs211372,rs211373,rs2907793,rs2907794,rs1928541,rs2988085,rs2988086,rs2988088,rs3006611,rs3006617,rs2907796,rs2907797,rs2988090,rs2907799,rs3006626,rs2907806,rs2907807,rs2907810,rs61844359,rs3095259,rs2058314,rs2058316,rs3006628,rs2907813,rs9417927,rs3006632,rs3006641,rs3006643	proxy	chr10:32262429-32262430
chr10	31976443	31976444	G	A	rs61846089	0.235586	rs12264039,rs7895021,rs72778386,rs12263585,rs61846086,rs11008705,rs61134592,rs61846088,rs61846090,rs11599395,rs57308903,rs58100433,rs4272702,rs7073055,rs11598115,rs12267768,rs12570362,rs11008727,rs11593733,rs12572072,rs73255595,rs11595184,rs3802635,rs12573668,rs11008750,rs11594506,rs61844305,rs12251445,rs61844306,rs211310,rs61844307,rs57278073,rs55659443,rs17410303,rs61844346,rs116992,rs2012079,rs211366,rs211368,rs211369,rs11595629,rs211370,rs211371,rs211372,rs211373,rs2907793,rs2907794,rs1928541,rs2988085,rs2988086,rs2988088,rs3006611,rs3006617,rs2907796,rs2907797,rs2988090,rs2907799,rs3006626,rs2907806,rs2907807,rs2907810,rs61844359,rs3095259,rs2058314,rs2058316,rs3006628,rs2907813,rs9417927,rs3006632,rs3006641,rs3006643	proxy	chr10:32265371-32265372
chr10	31976872	31976873	G	A	rs61846090	0.235586	rs12264039,rs7895021,rs72778386,rs12263585,rs61846086,rs11008705,rs61134592,rs61846088,rs61846089,rs11599395,rs57308903,rs58100433,rs4272702,rs7073055,rs11598115,rs12267768,rs12570362,rs11008727,rs11593733,rs12572072,rs73255595,rs11595184,rs3802635,rs12573668,rs11008750,rs11594506,rs61844305,rs12251445,rs61844306,rs211310,rs61844307,rs57278073,rs55659443,rs17410303,rs61844346,rs116992,rs2012079,rs211366,rs211368,rs211369,rs11595629,rs211370,rs211371,rs211372,rs211373,rs2907793,rs2907794,rs1928541,rs2988085,rs2988086,rs2988088,rs3006611,rs3006617,rs2907796,rs2907797,rs2988090,rs2907799,rs3006626,rs2907806,rs2907807,rs2907810,rs61844359,rs3095259,rs2058314,rs2058316,rs3006628,rs2907813,rs9417927,rs3006632,rs3006641,rs3006643	proxy	chr10:32265800-32265801
chr10	31978132	31978133	C	T	rs11599395	0.236581	rs12264039,rs7895021,rs72778386,rs12263585,rs61846086,rs11008705,rs61134592,rs61846088,rs61846089,rs61846090,rs57308903,rs58100433,rs4272702,rs7073055,rs11598115,rs12267768,rs12570362,rs11008727,rs11593733,rs12572072,rs73255595,rs11595184,rs3802635,rs12573668,rs11008750,rs11594506,rs61844305,rs12251445,rs61844306,rs211310,rs61844307,rs57278073,rs55659443,rs17410303,rs61844346,rs116992,rs2012079,rs211366,rs211368,rs211369,rs11595629,rs211370,rs211371,rs211372,rs211373,rs2907793,rs2907794,rs1928541,rs2988085,rs2988086,rs2988088,rs3006611,rs3006617,rs2907796,rs2907797,rs2988090,rs2907799,rs3006626,rs2907806,rs2907807,rs2907810,rs61844359,rs3095259,rs2058314,rs2058316,rs3006628,rs2907813,rs9417927,rs3006632	proxy	chr10:32267060-32267061
chr10	31996775	31996776	A	T	rs57308903	0.236581	rs12264039,rs7895021,rs72778386,rs12263585,rs61846086,rs11008705,rs61134592,rs61846088,rs61846089,rs61846090,rs11599395,rs58100433,rs4272702,rs7073055,rs11598115,rs12267768,rs12570362,rs11008727,rs11593733,rs12572072,rs73255595,rs11595184,rs3802635,rs12573668,rs11008750,rs11594506,rs61844305,rs12251445,rs61844306,rs211310,rs61844307,rs57278073,rs28730410,rs55659443,rs17410303,rs61844346,rs116992,rs2012079,rs211366,rs211368,rs211369,rs11595629,rs211370,rs211371,rs211372,rs211373,rs2907793,rs2907794,rs1928541,rs2988085,rs2988086,rs2988088,rs3006611,rs3006617,rs2907796,rs2907797,rs2988090,rs2907799,rs3006626,rs2907806,rs2907807,rs2907810,rs61844359,rs3095259,rs2058314,rs2058316,rs3006628,rs2907813,rs9417927,rs3006632,rs3006641,rs3006643	proxy	chr10:32285703-32285704
chr10	31996777	31996778	T	A	rs58100433	0.236581	rs12264039,rs7895021,rs72778386,rs12263585,rs61846086,rs11008705,rs61134592,rs61846088,rs61846089,rs61846090,rs11599395,rs57308903,rs4272702,rs7073055,rs11598115,rs12267768,rs12570362,rs11008727,rs11593733,rs12572072,rs73255595,rs11595184,rs3802635,rs12573668,rs11008750,rs11594506,rs61844305,rs12251445,rs61844306,rs211310,rs61844307,rs57278073,rs28730410,rs55659443,rs17410303,rs61844346,rs116992,rs2012079,rs211366,rs211368,rs211369,rs11595629,rs211370,rs211371,rs211372,rs211373,rs2907793,rs2907794,rs1928541,rs2988085,rs2988086,rs2988088,rs3006611,rs3006617,rs2907796,rs2907797,rs2988090,rs2907799,rs3006626,rs2907806,rs2907807,rs2907810,rs61844359,rs3095259,rs2058314,rs2058316,rs3006628,rs2907813,rs9417927,rs3006632,rs3006641,rs3006643	proxy	chr10:32285705-32285706
chr10	32001949	32001950	C	A	rs4272702	0.233598	rs12264039,rs7895021,rs72778386,rs12263585,rs61846086,rs11008705,rs61134592,rs61846088,rs61846089,rs61846090,rs11599395,rs57308903,rs58100433,rs7073055,rs11598115,rs12267768,rs12570362,rs11008727,rs11593733,rs12572072,rs73255595,rs11595184,rs3802635,rs12573668,rs11008750,rs11594506,rs61844305,rs12251445,rs61844306,rs211310,rs61844307,rs57278073,rs28730410,rs55659443,rs17410303,rs61844346,rs116992,rs2012079,rs211366,rs211368,rs211369,rs11595629,rs211370,rs211371,rs211372,rs211373,rs2907793,rs2907794,rs1928541,rs2988085,rs2988086,rs2988088,rs3006611,rs3006617,rs2907796,rs2907797,rs2988090,rs2907799,rs3006626,rs2907806,rs2907807,rs2907810,rs61844359,rs3095259,rs2058314,rs2058316,rs3006628,rs2907813,rs9417927,rs3006632,rs3006641,rs3006643,rs3006648	proxy	chr10:32290877-32290878
chr10	32005890	32005891	C	A	rs7073055	0.233598	rs12264039,rs7895021,rs72778386,rs12263585,rs61846086,rs11008705,rs61134592,rs61846088,rs61846089,rs61846090,rs11599395,rs57308903,rs58100433,rs4272702,rs11598115,rs12267768,rs12570362,rs11008727,rs11593733,rs12572072,rs73255595,rs11595184,rs3802635,rs12573668,rs11008750,rs11594506,rs61844305,rs12251445,rs61844306,rs211310,rs61844307,rs57278073,rs28730410,rs55659443,rs17410303,rs61844346,rs116992,rs2012079,rs211366,rs211368,rs211369,rs11595629,rs211370,rs211371,rs211372,rs211373,rs2907793,rs2907794,rs1928541,rs2988085,rs2988086,rs2988088,rs3006611,rs3006617,rs2907796,rs2907797,rs2988090,rs2907799,rs3006626,rs2907806,rs2907807,rs2907810,rs61844359,rs3095259,rs2058314,rs2058316,rs3006628,rs2907813,rs9417927,rs3006632,rs3006641,rs3006643,rs3006648	proxy	chr10:32294818-32294819
chr10	32006160	32006161	G	A	rs11598115	0.232604	rs12264039,rs7895021,rs72778386,rs12263585,rs61846086,rs11008705,rs61134592,rs61846088,rs61846089,rs61846090,rs11599395,rs57308903,rs58100433,rs4272702,rs7073055,rs12267768,rs12570362,rs11008727,rs11593733,rs12572072,rs73255595,rs11595184,rs3802635,rs12573668,rs11008750,rs11594506,rs61844305,rs12251445,rs61844306,rs211310,rs61844307,rs57278073,rs28730410,rs55659443,rs17410303,rs61844346,rs116992,rs2012079,rs211366,rs211368,rs211369,rs11595629,rs211370,rs211371,rs211372,rs211373,rs2907793,rs2907794,rs1928541,rs2988085,rs2988086,rs2988088,rs3006611,rs3006617,rs2907796,rs2907797,rs2988090,rs2907799,rs3006626,rs2907806,rs2907807,rs2907810,rs61844359,rs3095259,rs2058314,rs2058316,rs3006628,rs2907813,rs9417927,rs3006632,rs3006641,rs3006643,rs3006648	proxy	chr10:32295088-32295089
chr10	32008061	32008062	C	T	rs12267768	0.239563	rs12264039,rs7895021,rs72778386,rs12263585,rs61846086,rs11008705,rs61134592,rs61846088,rs61846089,rs61846090,rs11599395,rs57308903,rs58100433,rs4272702,rs7073055,rs11598115,rs12570362,rs11008727,rs11593733,rs12572072,rs73255595,rs11595184,rs3802635,rs12573668,rs11008750,rs11594506,rs61844305,rs12251445,rs61844306,rs211310,rs61844307,rs57278073,rs28730410,rs55659443,rs17410303,rs61844346,rs116992,rs2012079,rs211366,rs211368,rs211369,rs11595629,rs211370,rs211371,rs211372,rs211373,rs2907793,rs2907794,rs1928541,rs2988085,rs2988086,rs2988088,rs3006611,rs3006617,rs2907796,rs2907797,rs2988090,rs2907799,rs3006626,rs2907806,rs2907807,rs2907810,rs61844359,rs3095259,rs2058314,rs2058316,rs3006628,rs2907813,rs9417927,rs3006632,rs3006641,rs3006643	proxy	chr10:32296989-32296990
chr10	32012361	32012362	C	A	rs12570362	0.239563	rs12264039,rs7895021,rs72778386,rs12263585,rs61846086,rs11008705,rs61134592,rs61846088,rs61846089,rs61846090,rs11599395,rs57308903,rs58100433,rs4272702,rs7073055,rs11598115,rs12267768,rs11008727,rs11593733,rs12572072,rs73255595,rs11595184,rs3802635,rs12573668,rs11008750,rs11594506,rs61844305,rs12251445,rs61844306,rs211310,rs61844307,rs57278073,rs28730410,rs55659443,rs17410303,rs61844346,rs116992,rs2012079,rs211366,rs211368,rs211369,rs11595629,rs211370,rs211371,rs211372,rs211373,rs2907793,rs2907794,rs1928541,rs2988085,rs2988086,rs2988088,rs3006611,rs3006617,rs2907796,rs2907797,rs2988090,rs2907799,rs3006626,rs2907806,rs2907807,rs2907810,rs61844359,rs3095259,rs2058314,rs2058316,rs3006628,rs2907813,rs9417927,rs3006632,rs3006641,rs3006643	proxy	chr10:32301289-32301290
chr10	32012749	32012750	T	C	rs11008727	0.235586	rs12264039,rs7895021,rs72778386,rs12263585,rs61846086,rs11008705,rs61134592,rs61846088,rs61846089,rs61846090,rs11599395,rs57308903,rs58100433,rs4272702,rs7073055,rs11598115,rs12267768,rs12570362,rs11593733,rs12572072,rs73255595,rs11595184,rs3802635,rs12573668,rs11008750,rs11594506,rs61844305,rs12251445,rs61844306,rs211310,rs61844307,rs57278073,rs28730410,rs55659443,rs17410303,rs61844346,rs116992,rs2012079,rs211366,rs211368,rs211369,rs11595629,rs211370,rs211371,rs211372,rs211373,rs2907793,rs2907794,rs1928541,rs2988085,rs2988086,rs2988088,rs3006611,rs3006617,rs2907796,rs2907797,rs2988090,rs2907799,rs3006626,rs2907806,rs2907807,rs2907810,rs61844359,rs3095259,rs2058314,rs2058316,rs3006628,rs2907813,rs9417927,rs3006632,rs3006641,rs3006643,rs3006648	proxy	chr10:32301677-32301678
chr10	32013370	32013371	G	C	rs11593733	0.235586	rs12264039,rs7895021,rs72778386,rs12263585,rs61846086,rs11008705,rs61134592,rs61846088,rs61846089,rs61846090,rs11599395,rs57308903,rs58100433,rs4272702,rs7073055,rs11598115,rs12267768,rs12570362,rs11008727,rs12572072,rs73255595,rs11595184,rs3802635,rs12573668,rs11008750,rs11594506,rs61844305,rs12251445,rs61844306,rs211310,rs61844307,rs57278073,rs28730410,rs55659443,rs17410303,rs61844346,rs116992,rs2012079,rs211366,rs211368,rs211369,rs11595629,rs211370,rs211371,rs211372,rs211373,rs2907793,rs2907794,rs1928541,rs2988085,rs2988086,rs2988088,rs3006611,rs3006617,rs2907796,rs2907797,rs2988090,rs2907799,rs3006626,rs2907806,rs2907807,rs2907810,rs61844359,rs3095259,rs2058314,rs2058316,rs3006628,rs2907813,rs9417927,rs3006632,rs3006641,rs3006643,rs3006648	proxy	chr10:32302298-32302299
chr10	32019042	32019043	T	C	rs12572072	0.239563	rs12264039,rs7895021,rs72778386,rs12263585,rs61846086,rs11008705,rs61134592,rs61846088,rs61846089,rs61846090,rs11599395,rs57308903,rs58100433,rs4272702,rs7073055,rs11598115,rs12267768,rs12570362,rs11008727,rs11593733,rs73255595,rs11595184,rs3802635,rs12573668,rs11008750,rs11594506,rs61844305,rs12251445,rs61844306,rs211310,rs61844307,rs57278073,rs28730410,rs55659443,rs17410303,rs61844346,rs116992,rs2012079,rs211366,rs211368,rs211369,rs11595629,rs211370,rs211371,rs211372,rs211373,rs2907793,rs2907794,rs1928541,rs2988085,rs2988086,rs2988088,rs3006611,rs3006617,rs2907796,rs2907797,rs2988090,rs2907799,rs3006626,rs2907806,rs2907807,rs2907810,rs61844359,rs3095259,rs2058314,rs2058316,rs3006628,rs2907813,rs9417927,rs3006632,rs3006641,rs3006643	proxy	chr10:32307970-32307971
chr10	32024715	32024716	G	A	rs73255595	0.235586	rs12264039,rs7895021,rs72778386,rs12263585,rs61846086,rs11008705,rs61134592,rs61846088,rs61846089,rs61846090,rs11599395,rs57308903,rs58100433,rs4272702,rs7073055,rs11598115,rs12267768,rs12570362,rs11008727,rs11593733,rs12572072,rs11595184,rs3802635,rs12573668,rs11008750,rs11594506,rs61844305,rs12251445,rs61844306,rs211310,rs61844307,rs57278073,rs28730410,rs55659443,rs17410303,rs61844346,rs116992,rs2012079,rs211366,rs211368,rs211369,rs11595629,rs211370,rs211371,rs211372,rs211373,rs2907793,rs2907794,rs1928541,rs2988085,rs2988086,rs2988088,rs3006611,rs3006617,rs2907796,rs2907797,rs2988090,rs2907799,rs3006626,rs2907806,rs2907807,rs2907810,rs61844359,rs3095259,rs2058314,rs2058316,rs3006628,rs2907813,rs9417927,rs3006632,rs3006641,rs3006643,rs3006648	proxy	chr10:32313643-32313644
chr10	32026432	32026433	G	A	rs11595184	0.234592	rs12264039,rs7895021,rs72778386,rs12263585,rs61846086,rs11008705,rs61134592,rs61846088,rs61846089,rs61846090,rs11599395,rs57308903,rs58100433,rs4272702,rs7073055,rs11598115,rs12267768,rs12570362,rs11008727,rs11593733,rs12572072,rs73255595,rs3802635,rs12573668,rs11008750,rs11594506,rs61844305,rs12251445,rs61844306,rs211310,rs61844307,rs57278073,rs28730410,rs55659443,rs17410303,rs61844346,rs116992,rs2012079,rs211366,rs211368,rs211369,rs11595629,rs211370,rs211371,rs211372,rs211373,rs2907793,rs2907794,rs1928541,rs2988085,rs2988086,rs2988088,rs3006611,rs3006617,rs2907796,rs2907797,rs2988090,rs2907799,rs3006626,rs2907806,rs2907807,rs2907810,rs61844359,rs3095259,rs2058314,rs2058316,rs3006628,rs2907813,rs9417927,rs3006632,rs3006641,rs3006643,rs3006648	proxy	chr10:32315360-32315361
chr10	32028944	32028945	G	A	rs3802635	0.235586	rs12264039,rs7895021,rs72778386,rs12263585,rs61846086,rs11008705,rs61134592,rs61846088,rs61846089,rs61846090,rs11599395,rs57308903,rs58100433,rs4272702,rs7073055,rs11598115,rs12267768,rs12570362,rs11008727,rs11593733,rs12572072,rs73255595,rs11595184,rs12573668,rs11008750,rs11594506,rs61844305,rs12251445,rs61844306,rs211310,rs61844307,rs57278073,rs28730410,rs55659443,rs17410303,rs61844346,rs116992,rs2012079,rs211366,rs211368,rs211369,rs11595629,rs211370,rs211371,rs211372,rs211373,rs2907793,rs2907794,rs1928541,rs2988085,rs2988086,rs2988088,rs3006611,rs3006617,rs2907796,rs2907797,rs2988090,rs2907799,rs3006626,rs2907806,rs2907807,rs2907810,rs61844359,rs3095259,rs2058314,rs2058316,rs3006628,rs2907813,rs9417927,rs3006632,rs3006641,rs3006643,rs3006648	proxy	chr10:32317872-32317873
chr10	32033523	32033524	C	T	rs12573668	0.233598	rs12264039,rs7895021,rs72778386,rs12263585,rs61846086,rs11008705,rs61134592,rs61846088,rs61846089,rs61846090,rs11599395,rs57308903,rs58100433,rs4272702,rs7073055,rs11598115,rs12267768,rs12570362,rs11008727,rs11593733,rs12572072,rs73255595,rs11595184,rs3802635,rs11008750,rs11594506,rs61844305,rs12251445,rs61844306,rs211310,rs61844307,rs57278073,rs28730410,rs55659443,rs17410303,rs61844346,rs116992,rs2012079,rs211366,rs211368,rs211369,rs11595629,rs211370,rs211371,rs211372,rs211373,rs2907793,rs2907794,rs1928541,rs2988085,rs2988086,rs2988088,rs3006611,rs3006617,rs2907796,rs2907797,rs2988090,rs2907799,rs3006626,rs2907806,rs2907807,rs2907810,rs61844359,rs3095259,rs2058314,rs2058316,rs3006628,rs2907813,rs9417927,rs3006632,rs3006641,rs3006643,rs3006648	proxy	chr10:32322451-32322452
chr10	32049426	32049427	C	T	rs11008750	0.233598	rs12264039,rs7895021,rs72778386,rs12263585,rs61846086,rs11008705,rs61134592,rs61846088,rs61846089,rs61846090,rs11599395,rs57308903,rs58100433,rs4272702,rs7073055,rs11598115,rs12267768,rs12570362,rs11008727,rs11593733,rs12572072,rs73255595,rs11595184,rs3802635,rs12573668,rs11594506,rs61844305,rs12251445,rs61844306,rs211310,rs61844307,rs57278073,rs28730410,rs55659443,rs17410303,rs61844346,rs116992,rs2012079,rs211366,rs211368,rs211369,rs11595629,rs211370,rs211371,rs211372,rs211373,rs2907793,rs2907794,rs1928541,rs2988085,rs2988086,rs2988088,rs3006611,rs3006617,rs2907796,rs2907797,rs2988090,rs2907799,rs3006626,rs2907806,rs2907807,rs2907810,rs61844359,rs3095259,rs2058314,rs2058316,rs3006628,rs2907813,rs9417927,rs3006632,rs3006641,rs3006643,rs3006648	proxy	chr10:32338354-32338355
chr10	32050863	32050864	T	C	rs11594506	0.232604	rs12264039,rs7895021,rs72778386,rs12263585,rs61846086,rs11008705,rs61134592,rs61846088,rs61846089,rs61846090,rs11599395,rs57308903,rs58100433,rs4272702,rs7073055,rs11598115,rs12267768,rs12570362,rs11008727,rs11593733,rs12572072,rs73255595,rs11595184,rs3802635,rs12573668,rs11008750,rs61844305,rs12251445,rs61844306,rs211310,rs61844307,rs57278073,rs28730410,rs55659443,rs17410303,rs61844346,rs116992,rs2012079,rs211366,rs211368,rs211369,rs11595629,rs211370,rs211371,rs211372,rs211373,rs2907793,rs2907794,rs1928541,rs2988085,rs2988086,rs2988088,rs3006611,rs3006617,rs2907796,rs2907797,rs2988090,rs2907799,rs3006626,rs2907806,rs2907807,rs2907810,rs61844359,rs3095259,rs2058314,rs2058316,rs3006628,rs2907813,rs9417927,rs3006632,rs3006641,rs3006643,rs3006648	proxy	chr10:32339791-32339792
chr10	32055409	32055410	C	G	rs61844305	0.232604	rs12264039,rs7895021,rs72778386,rs12263585,rs61846086,rs11008705,rs61134592,rs61846088,rs61846089,rs61846090,rs11599395,rs57308903,rs58100433,rs4272702,rs7073055,rs11598115,rs12267768,rs12570362,rs11008727,rs11593733,rs12572072,rs73255595,rs11595184,rs3802635,rs12573668,rs11008750,rs11594506,rs12251445,rs61844306,rs211310,rs61844307,rs57278073,rs28730410,rs55659443,rs17410303,rs61844346,rs116992,rs2012079,rs211366,rs211368,rs211369,rs11595629,rs211370,rs211371,rs211372,rs211373,rs2907793,rs2907794,rs1928541,rs2988085,rs2988086,rs2988088,rs3006611,rs3006617,rs2907796,rs2907797,rs2988090,rs2907799,rs3006626,rs2907806,rs2907807,rs2907810,rs61844359,rs3095259,rs2058314,rs2058316,rs3006628,rs2907813,rs9417927,rs3006632,rs3006641,rs3006643,rs3006648	proxy	chr10:32344337-32344338
chr10	32056416	32056417	T	C	rs12251445	0.232604	rs12264039,rs7895021,rs72778386,rs12263585,rs61846086,rs11008705,rs61134592,rs61846088,rs61846089,rs61846090,rs11599395,rs57308903,rs58100433,rs4272702,rs7073055,rs11598115,rs12267768,rs12570362,rs11008727,rs11593733,rs12572072,rs73255595,rs11595184,rs3802635,rs12573668,rs11008750,rs11594506,rs61844305,rs61844306,rs211310,rs61844307,rs57278073,rs28730410,rs55659443,rs17410303,rs61844346,rs116992,rs2012079,rs211366,rs211368,rs211369,rs11595629,rs211370,rs211371,rs211372,rs211373,rs2907793,rs2907794,rs1928541,rs2988085,rs2988086,rs2988088,rs3006611,rs3006617,rs2907796,rs2907797,rs2988090,rs2907799,rs3006626,rs2907806,rs2907807,rs2907810,rs61844359,rs3095259,rs2058314,rs2058316,rs3006628,rs2907813,rs9417927,rs3006632,rs3006641,rs3006643,rs3006648	proxy	chr10:32345344-32345345
chr10	32063459	32063460	C	T	rs61844306	0.228628	rs12264039,rs7895021,rs72778386,rs12263585,rs61846086,rs11008705,rs61134592,rs61846088,rs61846089,rs61846090,rs11599395,rs57308903,rs58100433,rs4272702,rs7073055,rs11598115,rs12267768,rs12570362,rs11008727,rs11593733,rs12572072,rs73255595,rs11595184,rs3802635,rs12573668,rs11008750,rs11594506,rs61844305,rs12251445,rs211310,rs61844307,rs57278073,rs28730410,rs55659443,rs17410303,rs61844346,rs116992,rs2012079,rs211366,rs211368,rs211369,rs11595629,rs211370,rs211371,rs211372,rs211373,rs2907793,rs2907794,rs1928541,rs2988085,rs2988086,rs2988088,rs3006611,rs149419489,rs146676703,rs3006617,rs2907796,rs2907797,rs2988090,rs2907799,rs3006626,rs2907806,rs2907807,rs2907810,rs61844359,rs3095259,rs2058314,rs2058316,rs3006628,rs2907813,rs9417927,rs3006632,rs3006641,rs3006643,rs3006648	proxy	chr10:32352387-32352388
chr10	32064573	32064574	G	T	rs211310	0.229622	rs12264039,rs7895021,rs72778386,rs12263585,rs61846086,rs11008705,rs61134592,rs61846088,rs61846089,rs61846090,rs11599395,rs57308903,rs58100433,rs4272702,rs7073055,rs11598115,rs12267768,rs12570362,rs11008727,rs11593733,rs12572072,rs73255595,rs11595184,rs3802635,rs12573668,rs11008750,rs11594506,rs61844305,rs12251445,rs61844306,rs61844307,rs57278073,rs28730410,rs55659443,rs17410303,rs61844346,rs116992,rs2012079,rs211366,rs211368,rs211369,rs11595629,rs211370,rs211371,rs211372,rs211373,rs2907793,rs2907794,rs1928541,rs2988085,rs2988086,rs2988088,rs3006611,rs149419489,rs146676703,rs3006617,rs2907796,rs2907797,rs2988090,rs2907799,rs3006626,rs2907806,rs2907807,rs2907810,rs61844359,rs3095259,rs2058314,rs2058316,rs3006628,rs2907813,rs9417927,rs3006632,rs3006641,rs3006643,rs3006648	proxy	chr10:32353501-32353502
chr10	32068014	32068015	G	A	rs61844307	0.225646	rs12264039,rs7895021,rs72778386,rs12263585,rs61846086,rs11008705,rs61134592,rs61846088,rs61846089,rs61846090,rs11599395,rs57308903,rs58100433,rs4272702,rs7073055,rs11598115,rs12267768,rs12570362,rs11008727,rs11593733,rs12572072,rs73255595,rs11595184,rs3802635,rs12573668,rs11008750,rs11594506,rs61844305,rs12251445,rs61844306,rs211310,rs57278073,rs28730410,rs55659443,rs17410303,rs61844346,rs116992,rs2012079,rs211366,rs211368,rs211369,rs11595629,rs211370,rs211371,rs211372,rs211373,rs2907793,rs2907794,rs1928541,rs2988085,rs2988086,rs2988088,rs3006611,rs149419489,rs146676703,rs3006617,rs2907796,rs2907797,rs2988090,rs2907799,rs3006626,rs2907806,rs2907807,rs2907810,rs61844359,rs3095259,rs2058314,rs2058316,rs3006628,rs2907813,rs9417927,rs3006632,rs3006641,rs3006643,rs3006648	proxy	chr10:32356942-32356943
chr10	32068810	32068811	T	G	rs57278073	0.22664	rs12264039,rs7895021,rs72778386,rs12263585,rs61846086,rs11008705,rs61134592,rs61846088,rs61846089,rs61846090,rs11599395,rs57308903,rs58100433,rs4272702,rs7073055,rs11598115,rs12267768,rs12570362,rs11008727,rs11593733,rs12572072,rs73255595,rs11595184,rs3802635,rs12573668,rs11008750,rs11594506,rs61844305,rs12251445,rs61844306,rs211310,rs61844307,rs28730410,rs55659443,rs17410303,rs61844346,rs116992,rs2012079,rs211366,rs211368,rs211369,rs11595629,rs211370,rs211371,rs211372,rs211373,rs2907793,rs2907794,rs1928541,rs2988085,rs2988086,rs2988088,rs3006611,rs149419489,rs146676703,rs3006617,rs2907796,rs2907797,rs2988090,rs2907799,rs3006626,rs2907806,rs2907807,rs2907810,rs61844359,rs3095259,rs2058314,rs2058316,rs3006628,rs2907813,rs9417927,rs3006632,rs3006641,rs3006643,rs3006648	proxy	chr10:32357738-32357739
chr10	32082533	32082534	T	C	rs28730410	0.22167	rs57308903,rs58100433,rs4272702,rs7073055,rs11598115,rs12267768,rs12570362,rs11008727,rs11593733,rs12572072,rs73255595,rs11595184,rs3802635,rs12573668,rs11008750,rs11594506,rs61844305,rs12251445,rs61844306,rs211310,rs61844307,rs57278073,rs55659443,rs17410303,rs61844346,rs116992,rs2012079,rs211366,rs211368,rs211369,rs11595629,rs211370,rs211371,rs211372,rs211373,rs2907793,rs2907794,rs1928541,rs2988085,rs2988086,rs2988088,rs3006611,rs149419489,rs146676703,rs3006617,rs2907796,rs2907797,rs2988090,rs2907799,rs3006626,rs2907806,rs2907807,rs2907810,rs61844359,rs3095259,rs2058314,rs2058316,rs3006628,rs2907813,rs9417927,rs3006632,rs3006641,rs3006643,rs3006648	proxy	chr10:32371461-32371462
chr10	32086030	32086031	G	A	rs55659443	0.230616	rs12264039,rs7895021,rs72778386,rs12263585,rs61846086,rs11008705,rs61134592,rs61846088,rs61846089,rs61846090,rs11599395,rs57308903,rs58100433,rs4272702,rs7073055,rs11598115,rs12267768,rs12570362,rs11008727,rs11593733,rs12572072,rs73255595,rs11595184,rs3802635,rs12573668,rs11008750,rs11594506,rs61844305,rs12251445,rs61844306,rs211310,rs61844307,rs57278073,rs28730410,rs17410303,rs61844346,rs116992,rs2012079,rs211366,rs211368,rs211369,rs11595629,rs211370,rs211371,rs211372,rs211373,rs2907793,rs2907794,rs1928541,rs2988085,rs2988086,rs2988088,rs3006611,rs149419489,rs146676703,rs3006617,rs2907796,rs2907797,rs2988090,rs2907799,rs3006626,rs2907806,rs2907807,rs2907810,rs61844359,rs3095259,rs2058314,rs2058316,rs3006628,rs2907813,rs9417927,rs3006632,rs3006641,rs3006643,rs3006648	proxy	chr10:32374958-32374959
chr10	32093408	32093409	C	T	rs17410303	0.229622	rs12264039,rs7895021,rs72778386,rs12263585,rs61846086,rs11008705,rs61134592,rs61846088,rs61846089,rs61846090,rs11599395,rs57308903,rs58100433,rs4272702,rs7073055,rs11598115,rs12267768,rs12570362,rs11008727,rs11593733,rs12572072,rs73255595,rs11595184,rs3802635,rs12573668,rs11008750,rs11594506,rs61844305,rs12251445,rs61844306,rs211310,rs61844307,rs57278073,rs28730410,rs55659443,rs61844346,rs116992,rs2012079,rs211366,rs211368,rs211369,rs11595629,rs211370,rs211371,rs211372,rs211373,rs2907793,rs2907794,rs1928541,rs2988085,rs2988086,rs2988088,rs3006611,rs149419489,rs146676703,rs3006617,rs2907796,rs2907797,rs2988090,rs2907799,rs3006626,rs2907806,rs2907807,rs2907810,rs61844359,rs3095259,rs2058314,rs2058316,rs3006628,rs2907813,rs9417927,rs3006632,rs3006641,rs3006643,rs3006648	proxy	chr10:32382336-32382337
chr10	32096141	32096142	G	A	rs61844346	0.230616	rs12264039,rs7895021,rs72778386,rs12263585,rs61846086,rs11008705,rs61134592,rs61846088,rs61846089,rs61846090,rs11599395,rs57308903,rs58100433,rs4272702,rs7073055,rs11598115,rs12267768,rs12570362,rs11008727,rs11593733,rs12572072,rs73255595,rs11595184,rs3802635,rs12573668,rs11008750,rs11594506,rs61844305,rs12251445,rs61844306,rs211310,rs61844307,rs57278073,rs28730410,rs55659443,rs17410303,rs116992,rs2012079,rs211366,rs211368,rs211369,rs11595629,rs211370,rs211371,rs211372,rs211373,rs2907793,rs2907794,rs1928541,rs2988085,rs2988086,rs2988088,rs3006611,rs149419489,rs146676703,rs3006617,rs2907796,rs2907797,rs2988090,rs2907799,rs3006626,rs2907806,rs2907807,rs2907810,rs61844359,rs3095259,rs2058314,rs2058316,rs3006628,rs2907813,rs9417927,rs3006632,rs3006641,rs3006643,rs3006648	proxy	chr10:32385069-32385070
chr10	32096203	32096204	A	G	rs116992	0.232604	rs12264039,rs7895021,rs72778386,rs12263585,rs61846086,rs11008705,rs61134592,rs61846088,rs61846089,rs61846090,rs11599395,rs57308903,rs58100433,rs4272702,rs7073055,rs11598115,rs12267768,rs12570362,rs11008727,rs11593733,rs12572072,rs73255595,rs11595184,rs3802635,rs12573668,rs11008750,rs11594506,rs61844305,rs12251445,rs61844306,rs211310,rs61844307,rs57278073,rs28730410,rs55659443,rs17410303,rs61844346,rs2012079,rs211366,rs211368,rs211369,rs11595629,rs211370,rs211371,rs211372,rs211373,rs2907793,rs2907794,rs1928541,rs2988085,rs2988086,rs2988088,rs3006611,rs149419489,rs146676703,rs3006617,rs2907796,rs2907797,rs2988090,rs2907799,rs3006626,rs2907806,rs2907807,rs2907810,rs61844359,rs3095259,rs2058314,rs2058316,rs3006628,rs2907813,rs9417927,rs3006632,rs3006641,rs3006643,rs3006648	proxy	chr10:32385131-32385132
chr10	32096384	32096385	C	T	rs2012079	0.230616	rs12264039,rs7895021,rs72778386,rs12263585,rs61846086,rs11008705,rs61134592,rs61846088,rs61846089,rs61846090,rs11599395,rs57308903,rs58100433,rs4272702,rs7073055,rs11598115,rs12267768,rs12570362,rs11008727,rs11593733,rs12572072,rs73255595,rs11595184,rs3802635,rs12573668,rs11008750,rs11594506,rs61844305,rs12251445,rs61844306,rs211310,rs61844307,rs57278073,rs28730410,rs55659443,rs17410303,rs61844346,rs116992,rs211366,rs211368,rs211369,rs11595629,rs211370,rs211371,rs211372,rs211373,rs2907793,rs2907794,rs1928541,rs2988085,rs2988086,rs2988088,rs3006611,rs149419489,rs146676703,rs3006617,rs2907796,rs2907797,rs2988090,rs2907799,rs3006626,rs2907806,rs2907807,rs2907810,rs61844359,rs3095259,rs2058314,rs2058316,rs3006628,rs2907813,rs9417927,rs3006632,rs3006641,rs3006643,rs3006648	proxy	chr10:32385312-32385313
chr10	32096680	32096681	C	G	rs211366	0.232604	rs12264039,rs7895021,rs72778386,rs12263585,rs61846086,rs11008705,rs61134592,rs61846088,rs61846089,rs61846090,rs11599395,rs57308903,rs58100433,rs4272702,rs7073055,rs11598115,rs12267768,rs12570362,rs11008727,rs11593733,rs12572072,rs73255595,rs11595184,rs3802635,rs12573668,rs11008750,rs11594506,rs61844305,rs12251445,rs61844306,rs211310,rs61844307,rs57278073,rs28730410,rs55659443,rs17410303,rs61844346,rs116992,rs2012079,rs211368,rs211369,rs11595629,rs211370,rs211371,rs211372,rs211373,rs2907793,rs2907794,rs1928541,rs2988085,rs2988086,rs2988088,rs3006611,rs149419489,rs146676703,rs3006617,rs2907796,rs2907797,rs2988090,rs2907799,rs3006626,rs2907806,rs2907807,rs2907810,rs61844359,rs3095259,rs2058314,rs2058316,rs3006628,rs2907813,rs9417927,rs3006632,rs3006641,rs3006643,rs3006648	proxy	chr10:32385608-32385609
chr10	32096905	32096906	G	A	rs211368	0.232604	rs12264039,rs7895021,rs72778386,rs12263585,rs61846086,rs11008705,rs61134592,rs61846088,rs61846089,rs61846090,rs11599395,rs57308903,rs58100433,rs4272702,rs7073055,rs11598115,rs12267768,rs12570362,rs11008727,rs11593733,rs12572072,rs73255595,rs11595184,rs3802635,rs12573668,rs11008750,rs11594506,rs61844305,rs12251445,rs61844306,rs211310,rs61844307,rs57278073,rs28730410,rs55659443,rs17410303,rs61844346,rs116992,rs2012079,rs211366,rs211369,rs11595629,rs211370,rs211371,rs211372,rs211373,rs2907793,rs2907794,rs1928541,rs2988085,rs2988086,rs2988088,rs3006611,rs149419489,rs146676703,rs3006617,rs2907796,rs2907797,rs2988090,rs2907799,rs3006626,rs2907806,rs2907807,rs2907810,rs61844359,rs3095259,rs2058314,rs2058316,rs3006628,rs2907813,rs9417927,rs3006632,rs3006641,rs3006643,rs3006648	proxy	chr10:32385833-32385834
chr10	32097063	32097064	G	A	rs211369	0.232604	rs12264039,rs7895021,rs72778386,rs12263585,rs61846086,rs11008705,rs61134592,rs61846088,rs61846089,rs61846090,rs11599395,rs57308903,rs58100433,rs4272702,rs7073055,rs11598115,rs12267768,rs12570362,rs11008727,rs11593733,rs12572072,rs73255595,rs11595184,rs3802635,rs12573668,rs11008750,rs11594506,rs61844305,rs12251445,rs61844306,rs211310,rs61844307,rs57278073,rs28730410,rs55659443,rs17410303,rs61844346,rs116992,rs2012079,rs211366,rs211368,rs11595629,rs211370,rs211371,rs211372,rs211373,rs2907793,rs2907794,rs1928541,rs2988085,rs2988086,rs2988088,rs3006611,rs149419489,rs146676703,rs3006617,rs2907796,rs2907797,rs2988090,rs2907799,rs3006626,rs2907806,rs2907807,rs2907810,rs61844359,rs3095259,rs2058314,rs2058316,rs3006628,rs2907813,rs9417927,rs3006632,rs3006641,rs3006643,rs3006648	proxy	chr10:32385991-32385992
chr10	32097456	32097457	G	A	rs11595629	0.230616	rs12264039,rs7895021,rs72778386,rs12263585,rs61846086,rs11008705,rs61134592,rs61846088,rs61846089,rs61846090,rs11599395,rs57308903,rs58100433,rs4272702,rs7073055,rs11598115,rs12267768,rs12570362,rs11008727,rs11593733,rs12572072,rs73255595,rs11595184,rs3802635,rs12573668,rs11008750,rs11594506,rs61844305,rs12251445,rs61844306,rs211310,rs61844307,rs57278073,rs28730410,rs55659443,rs17410303,rs61844346,rs116992,rs2012079,rs211366,rs211368,rs211369,rs211370,rs211371,rs211372,rs211373,rs2907793,rs2907794,rs1928541,rs2988085,rs2988086,rs2988088,rs3006611,rs149419489,rs146676703,rs3006617,rs2907796,rs2907797,rs2988090,rs2907799,rs3006626,rs2907806,rs2907807,rs2907810,rs61844359,rs3095259,rs2058314,rs2058316,rs3006628,rs2907813,rs9417927,rs3006632,rs3006641,rs3006643,rs3006648	proxy	chr10:32386384-32386385
chr10	32097724	32097725	T	C	rs211370	0.232604	rs12264039,rs7895021,rs72778386,rs12263585,rs61846086,rs11008705,rs61134592,rs61846088,rs61846089,rs61846090,rs11599395,rs57308903,rs58100433,rs4272702,rs7073055,rs11598115,rs12267768,rs12570362,rs11008727,rs11593733,rs12572072,rs73255595,rs11595184,rs3802635,rs12573668,rs11008750,rs11594506,rs61844305,rs12251445,rs61844306,rs211310,rs61844307,rs57278073,rs28730410,rs55659443,rs17410303,rs61844346,rs116992,rs2012079,rs211366,rs211368,rs211369,rs11595629,rs211371,rs211372,rs211373,rs2907793,rs2907794,rs1928541,rs2988085,rs2988086,rs2988088,rs3006611,rs149419489,rs146676703,rs3006617,rs2907796,rs2907797,rs2988090,rs2907799,rs3006626,rs2907806,rs2907807,rs2907810,rs61844359,rs3095259,rs2058314,rs2058316,rs3006628,rs2907813,rs9417927,rs3006632,rs3006641,rs3006643,rs3006648	proxy	chr10:32386652-32386653
chr10	32098140	32098141	T	C	rs211371	0.232604	rs12264039,rs7895021,rs72778386,rs12263585,rs61846086,rs11008705,rs61134592,rs61846088,rs61846089,rs61846090,rs11599395,rs57308903,rs58100433,rs4272702,rs7073055,rs11598115,rs12267768,rs12570362,rs11008727,rs11593733,rs12572072,rs73255595,rs11595184,rs3802635,rs12573668,rs11008750,rs11594506,rs61844305,rs12251445,rs61844306,rs211310,rs61844307,rs57278073,rs28730410,rs55659443,rs17410303,rs61844346,rs116992,rs2012079,rs211366,rs211368,rs211369,rs11595629,rs211370,rs211372,rs211373,rs2907793,rs2907794,rs1928541,rs2988085,rs2988086,rs2988088,rs3006611,rs149419489,rs146676703,rs3006617,rs2907796,rs2907797,rs2988090,rs2907799,rs3006626,rs2907806,rs2907807,rs2907810,rs61844359,rs3095259,rs2058314,rs2058316,rs3006628,rs2907813,rs9417927,rs3006632,rs3006641,rs3006643,rs3006648	proxy	chr10:32387068-32387069
chr10	32098375	32098376	G	A	rs211372	0.232604	rs12264039,rs7895021,rs72778386,rs12263585,rs61846086,rs11008705,rs61134592,rs61846088,rs61846089,rs61846090,rs11599395,rs57308903,rs58100433,rs4272702,rs7073055,rs11598115,rs12267768,rs12570362,rs11008727,rs11593733,rs12572072,rs73255595,rs11595184,rs3802635,rs12573668,rs11008750,rs11594506,rs61844305,rs12251445,rs61844306,rs211310,rs61844307,rs57278073,rs28730410,rs55659443,rs17410303,rs61844346,rs116992,rs2012079,rs211366,rs211368,rs211369,rs11595629,rs211370,rs211371,rs211373,rs2907793,rs2907794,rs1928541,rs2988085,rs2988086,rs2988088,rs3006611,rs149419489,rs146676703,rs3006617,rs2907796,rs2907797,rs2988090,rs2907799,rs3006626,rs2907806,rs2907807,rs2907810,rs61844359,rs3095259,rs2058314,rs2058316,rs3006628,rs2907813,rs9417927,rs3006632,rs3006641,rs3006643,rs3006648	proxy	chr10:32387303-32387304
chr10	32098731	32098732	A	G	rs211373	0.232604	rs12264039,rs7895021,rs72778386,rs12263585,rs61846086,rs11008705,rs61134592,rs61846088,rs61846089,rs61846090,rs11599395,rs57308903,rs58100433,rs4272702,rs7073055,rs11598115,rs12267768,rs12570362,rs11008727,rs11593733,rs12572072,rs73255595,rs11595184,rs3802635,rs12573668,rs11008750,rs11594506,rs61844305,rs12251445,rs61844306,rs211310,rs61844307,rs57278073,rs28730410,rs55659443,rs17410303,rs61844346,rs116992,rs2012079,rs211366,rs211368,rs211369,rs11595629,rs211370,rs211371,rs211372,rs2907793,rs2907794,rs1928541,rs2988085,rs2988086,rs2988088,rs3006611,rs149419489,rs146676703,rs3006617,rs2907796,rs2907797,rs2988090,rs2907799,rs3006626,rs2907806,rs2907807,rs2907810,rs61844359,rs3095259,rs2058314,rs2058316,rs3006628,rs2907813,rs9417927,rs3006632,rs3006641,rs3006643,rs3006648	proxy	chr10:32387659-32387660
chr10	32101946	32101947	T	A	rs2907793	0.230616	rs12264039,rs7895021,rs72778386,rs12263585,rs61846086,rs11008705,rs61134592,rs61846088,rs61846089,rs61846090,rs11599395,rs57308903,rs58100433,rs4272702,rs7073055,rs11598115,rs12267768,rs12570362,rs11008727,rs11593733,rs12572072,rs73255595,rs11595184,rs3802635,rs12573668,rs11008750,rs11594506,rs61844305,rs12251445,rs61844306,rs211310,rs61844307,rs57278073,rs28730410,rs55659443,rs17410303,rs61844346,rs116992,rs2012079,rs211366,rs211368,rs211369,rs11595629,rs211370,rs211371,rs211372,rs211373,rs2907794,rs1928541,rs2988085,rs2988086,rs2988088,rs3006611,rs149419489,rs146676703,rs3006617,rs2907796,rs2907797,rs2988090,rs2907799,rs3006626,rs2907806,rs2907807,rs2907810,rs61844359,rs3095259,rs2058314,rs2058316,rs3006628,rs2907813,rs9417927,rs3006632,rs3006641,rs3006643,rs3006648	proxy	chr10:32390874-32390875
chr10	32102180	32102181	G	A	rs2907794	0.229622	rs12264039,rs7895021,rs72778386,rs12263585,rs61846086,rs11008705,rs61134592,rs61846088,rs61846089,rs61846090,rs11599395,rs57308903,rs58100433,rs4272702,rs7073055,rs11598115,rs12267768,rs12570362,rs11008727,rs11593733,rs12572072,rs73255595,rs11595184,rs3802635,rs12573668,rs11008750,rs11594506,rs61844305,rs12251445,rs61844306,rs211310,rs61844307,rs57278073,rs28730410,rs55659443,rs17410303,rs61844346,rs116992,rs2012079,rs211366,rs211368,rs211369,rs11595629,rs211370,rs211371,rs211372,rs211373,rs2907793,rs1928541,rs2988085,rs2988086,rs2988088,rs3006611,rs149419489,rs146676703,rs3006617,rs2907796,rs2907797,rs2988090,rs2907799,rs3006626,rs2907806,rs2907807,rs2907810,rs61844359,rs3095259,rs2058314,rs2058316,rs3006628,rs2907813,rs9417927,rs3006632,rs3006641,rs3006643,rs3006648	proxy	chr10:32391108-32391109
chr10	32104005	32104006	C	A	rs1928541	0.229622	rs12264039,rs7895021,rs72778386,rs12263585,rs61846086,rs11008705,rs61134592,rs61846088,rs61846089,rs61846090,rs11599395,rs57308903,rs58100433,rs4272702,rs7073055,rs11598115,rs12267768,rs12570362,rs11008727,rs11593733,rs12572072,rs73255595,rs11595184,rs3802635,rs12573668,rs11008750,rs11594506,rs61844305,rs12251445,rs61844306,rs211310,rs61844307,rs57278073,rs28730410,rs55659443,rs17410303,rs61844346,rs116992,rs2012079,rs211366,rs211368,rs211369,rs11595629,rs211370,rs211371,rs211372,rs211373,rs2907793,rs2907794,rs2988085,rs2988086,rs2988088,rs3006611,rs149419489,rs146676703,rs3006617,rs2907796,rs2907797,rs2988090,rs2907799,rs3006626,rs2907806,rs2907807,rs2907810,rs61844359,rs3095259,rs2058314,rs2058316,rs3006628,rs2907813,rs9417927,rs3006632,rs3006641,rs3006643,rs3006648	proxy	chr10:32392933-32392934
chr10	32109783	32109784	C	T	rs2988085	0.229622	rs12264039,rs7895021,rs72778386,rs12263585,rs61846086,rs11008705,rs61134592,rs61846088,rs61846089,rs61846090,rs11599395,rs57308903,rs58100433,rs4272702,rs7073055,rs11598115,rs12267768,rs12570362,rs11008727,rs11593733,rs12572072,rs73255595,rs11595184,rs3802635,rs12573668,rs11008750,rs11594506,rs61844305,rs12251445,rs61844306,rs211310,rs61844307,rs57278073,rs28730410,rs55659443,rs17410303,rs61844346,rs116992,rs2012079,rs211366,rs211368,rs211369,rs11595629,rs211370,rs211371,rs211372,rs211373,rs2907793,rs2907794,rs1928541,rs2988086,rs2988088,rs3006611,rs149419489,rs146676703,rs3006617,rs2907796,rs2907797,rs2988090,rs2907799,rs3006626,rs2907806,rs2907807,rs2907810,rs61844359,rs3095259,rs2058314,rs2058316,rs3006628,rs2907813,rs9417927,rs3006632,rs3006641,rs3006643,rs3006648	proxy	chr10:32398711-32398712
chr10	32110388	32110389	C	T	rs2988086	0.229622	rs12264039,rs7895021,rs72778386,rs12263585,rs61846086,rs11008705,rs61134592,rs61846088,rs61846089,rs61846090,rs11599395,rs57308903,rs58100433,rs4272702,rs7073055,rs11598115,rs12267768,rs12570362,rs11008727,rs11593733,rs12572072,rs73255595,rs11595184,rs3802635,rs12573668,rs11008750,rs11594506,rs61844305,rs12251445,rs61844306,rs211310,rs61844307,rs57278073,rs28730410,rs55659443,rs17410303,rs61844346,rs116992,rs2012079,rs211366,rs211368,rs211369,rs11595629,rs211370,rs211371,rs211372,rs211373,rs2907793,rs2907794,rs1928541,rs2988085,rs2988088,rs3006611,rs149419489,rs146676703,rs3006617,rs2907796,rs2907797,rs2988090,rs2907799,rs3006626,rs2907806,rs2907807,rs2907810,rs61844359,rs3095259,rs2058314,rs2058316,rs3006628,rs2907813,rs9417927,rs3006632,rs3006641,rs3006643,rs3006648	proxy	chr10:32399316-32399317
chr10	32110558	32110559	G	A	rs2988088	0.230616	rs12264039,rs7895021,rs72778386,rs12263585,rs61846086,rs11008705,rs61134592,rs61846088,rs61846089,rs61846090,rs11599395,rs57308903,rs58100433,rs4272702,rs7073055,rs11598115,rs12267768,rs12570362,rs11008727,rs11593733,rs12572072,rs73255595,rs11595184,rs3802635,rs12573668,rs11008750,rs11594506,rs61844305,rs12251445,rs61844306,rs211310,rs61844307,rs57278073,rs28730410,rs55659443,rs17410303,rs61844346,rs116992,rs2012079,rs211366,rs211368,rs211369,rs11595629,rs211370,rs211371,rs211372,rs211373,rs2907793,rs2907794,rs1928541,rs2988085,rs2988086,rs3006611,rs149419489,rs146676703,rs3006617,rs2907796,rs2907797,rs2988090,rs2907799,rs3006626,rs2907806,rs2907807,rs2907810,rs61844359,rs3095259,rs2058314,rs2058316,rs3006628,rs2907813,rs9417927,rs3006632,rs3006641,rs3006643,rs3006648	proxy	chr10:32399486-32399487
chr10	32112513	32112514	T	C	rs3006611	0.23161	rs12264039,rs7895021,rs72778386,rs12263585,rs61846086,rs11008705,rs61134592,rs61846088,rs61846089,rs61846090,rs11599395,rs57308903,rs58100433,rs4272702,rs7073055,rs11598115,rs12267768,rs12570362,rs11008727,rs11593733,rs12572072,rs73255595,rs11595184,rs3802635,rs12573668,rs11008750,rs11594506,rs61844305,rs12251445,rs61844306,rs211310,rs61844307,rs57278073,rs28730410,rs55659443,rs17410303,rs61844346,rs116992,rs2012079,rs211366,rs211368,rs211369,rs11595629,rs211370,rs211371,rs211372,rs211373,rs2907793,rs2907794,rs1928541,rs2988085,rs2988086,rs2988088,rs149419489,rs146676703,rs3006617,rs2907796,rs2907797,rs2988090,rs2907799,rs3006626,rs2907806,rs2907807,rs2907810,rs61844359,rs3095259,rs2058314,rs2058316,rs3006628,rs2907813,rs9417927,rs3006632,rs3006641,rs3006643,rs3006648	leadAndProxy	chr10:32401441-32401442
chr10	32115361	32115362	T	C	rs149419489	0.220676	rs61844306,rs211310,rs61844307,rs57278073,rs28730410,rs55659443,rs17410303,rs61844346,rs116992,rs2012079,rs211366,rs211368,rs211369,rs11595629,rs211370,rs211371,rs211372,rs211373,rs2907793,rs2907794,rs1928541,rs2988085,rs2988086,rs2988088,rs3006611,rs146676703,rs3006617,rs2907796,rs2907797,rs2988090,rs2907799,rs3006626,rs2907806,rs2907807,rs2907810,rs61844359,rs3095259,rs2058314,rs2058316,rs3006628,rs2907813,rs9417927,rs3006632,rs3006641,rs3006643,rs3006648	proxy	chr10:32404289-32404290
chr10	32115373	32115374	T	C	rs146676703	0.220676	rs61844306,rs211310,rs61844307,rs57278073,rs28730410,rs55659443,rs17410303,rs61844346,rs116992,rs2012079,rs211366,rs211368,rs211369,rs11595629,rs211370,rs211371,rs211372,rs211373,rs2907793,rs2907794,rs1928541,rs2988085,rs2988086,rs2988088,rs3006611,rs149419489,rs3006617,rs2907796,rs2907797,rs2988090,rs2907799,rs3006626,rs2907806,rs2907807,rs2907810,rs61844359,rs3095259,rs2058314,rs2058316,rs3006628,rs2907813,rs9417927,rs3006632,rs3006641,rs3006643,rs3006648	proxy	chr10:32404301-32404302
chr10	32116053	32116054	T	C	rs3006617	0.229622	rs12264039,rs7895021,rs72778386,rs12263585,rs61846086,rs11008705,rs61134592,rs61846088,rs61846089,rs61846090,rs11599395,rs57308903,rs58100433,rs4272702,rs7073055,rs11598115,rs12267768,rs12570362,rs11008727,rs11593733,rs12572072,rs73255595,rs11595184,rs3802635,rs12573668,rs11008750,rs11594506,rs61844305,rs12251445,rs61844306,rs211310,rs61844307,rs57278073,rs28730410,rs55659443,rs17410303,rs61844346,rs116992,rs2012079,rs211366,rs211368,rs211369,rs11595629,rs211370,rs211371,rs211372,rs211373,rs2907793,rs2907794,rs1928541,rs2988085,rs2988086,rs2988088,rs3006611,rs149419489,rs146676703,rs2907796,rs2907797,rs2988090,rs2907799,rs3006626,rs2907806,rs2907807,rs2907810,rs61844359,rs3095259,rs2058314,rs2058316,rs3006628,rs2907813,rs9417927,rs3006632,rs3006641,rs3006643,rs3006648	proxy	chr10:32404981-32404982
chr10	32116222	32116223	A	G	rs2907796	0.23161	rs12264039,rs7895021,rs72778386,rs12263585,rs61846086,rs11008705,rs61134592,rs61846088,rs61846089,rs61846090,rs11599395,rs57308903,rs58100433,rs4272702,rs7073055,rs11598115,rs12267768,rs12570362,rs11008727,rs11593733,rs12572072,rs73255595,rs11595184,rs3802635,rs12573668,rs11008750,rs11594506,rs61844305,rs12251445,rs61844306,rs211310,rs61844307,rs57278073,rs28730410,rs55659443,rs17410303,rs61844346,rs116992,rs2012079,rs211366,rs211368,rs211369,rs11595629,rs211370,rs211371,rs211372,rs211373,rs2907793,rs2907794,rs1928541,rs2988085,rs2988086,rs2988088,rs3006611,rs149419489,rs146676703,rs3006617,rs2907797,rs2988090,rs2907799,rs3006626,rs2907806,rs2907807,rs2907810,rs61844359,rs3095259,rs2058314,rs2058316,rs3006628,rs2907813,rs9417927,rs3006632,rs3006641,rs3006643,rs3006648	leadAndProxy	chr10:32405150-32405151
chr10	32116279	32116280	C	G	rs2907797	0.229622	rs12264039,rs7895021,rs72778386,rs12263585,rs61846086,rs11008705,rs61134592,rs61846088,rs61846089,rs61846090,rs11599395,rs57308903,rs58100433,rs4272702,rs7073055,rs11598115,rs12267768,rs12570362,rs11008727,rs11593733,rs12572072,rs73255595,rs11595184,rs3802635,rs12573668,rs11008750,rs11594506,rs61844305,rs12251445,rs61844306,rs211310,rs61844307,rs57278073,rs28730410,rs55659443,rs17410303,rs61844346,rs116992,rs2012079,rs211366,rs211368,rs211369,rs11595629,rs211370,rs211371,rs211372,rs211373,rs2907793,rs2907794,rs1928541,rs2988085,rs2988086,rs2988088,rs3006611,rs149419489,rs146676703,rs3006617,rs2907796,rs2988090,rs2907799,rs3006626,rs2907806,rs2907807,rs2907810,rs61844359,rs3095259,rs2058314,rs2058316,rs3006628,rs2907813,rs9417927,rs3006632,rs3006641,rs3006643,rs3006648	proxy	chr10:32405207-32405208
chr10	32118011	32118012	T	G	rs2988090	0.23161	rs12264039,rs7895021,rs72778386,rs12263585,rs61846086,rs11008705,rs61134592,rs61846088,rs61846089,rs61846090,rs11599395,rs57308903,rs58100433,rs4272702,rs7073055,rs11598115,rs12267768,rs12570362,rs11008727,rs11593733,rs12572072,rs73255595,rs11595184,rs3802635,rs12573668,rs11008750,rs11594506,rs61844305,rs12251445,rs61844306,rs211310,rs61844307,rs57278073,rs28730410,rs55659443,rs17410303,rs61844346,rs116992,rs2012079,rs211366,rs211368,rs211369,rs11595629,rs211370,rs211371,rs211372,rs211373,rs2907793,rs2907794,rs1928541,rs2988085,rs2988086,rs2988088,rs3006611,rs149419489,rs146676703,rs3006617,rs2907796,rs2907797,rs2907799,rs3006626,rs2907806,rs2907807,rs2907810,rs61844359,rs3095259,rs2058314,rs2058316,rs3006628,rs2907813,rs9417927,rs3006632,rs3006641,rs3006643,rs3006648	leadAndProxy	chr10:32406939-32406940
chr10	32119155	32119156	G	C	rs2907799	0.230616	rs12264039,rs7895021,rs72778386,rs12263585,rs61846086,rs11008705,rs61134592,rs61846088,rs61846089,rs61846090,rs11599395,rs57308903,rs58100433,rs4272702,rs7073055,rs11598115,rs12267768,rs12570362,rs11008727,rs11593733,rs12572072,rs73255595,rs11595184,rs3802635,rs12573668,rs11008750,rs11594506,rs61844305,rs12251445,rs61844306,rs211310,rs61844307,rs57278073,rs28730410,rs55659443,rs17410303,rs61844346,rs116992,rs2012079,rs211366,rs211368,rs211369,rs11595629,rs211370,rs211371,rs211372,rs211373,rs2907793,rs2907794,rs1928541,rs2988085,rs2988086,rs2988088,rs3006611,rs149419489,rs146676703,rs3006617,rs2907796,rs2907797,rs2988090,rs3006626,rs2907806,rs2907807,rs2907810,rs61844359,rs3095259,rs2058314,rs2058316,rs3006628,rs2907813,rs9417927,rs3006632,rs3006641,rs3006643,rs3006648	proxy	chr10:32408083-32408084
chr10	32121937	32121938	A	T	rs3006626	0.229622	rs12264039,rs7895021,rs72778386,rs12263585,rs61846086,rs11008705,rs61134592,rs61846088,rs61846089,rs61846090,rs11599395,rs57308903,rs58100433,rs4272702,rs7073055,rs11598115,rs12267768,rs12570362,rs11008727,rs11593733,rs12572072,rs73255595,rs11595184,rs3802635,rs12573668,rs11008750,rs11594506,rs61844305,rs12251445,rs61844306,rs211310,rs61844307,rs57278073,rs28730410,rs55659443,rs17410303,rs61844346,rs116992,rs2012079,rs211366,rs211368,rs211369,rs11595629,rs211370,rs211371,rs211372,rs211373,rs2907793,rs2907794,rs1928541,rs2988085,rs2988086,rs2988088,rs3006611,rs149419489,rs146676703,rs3006617,rs2907796,rs2907797,rs2988090,rs2907799,rs2907806,rs2907807,rs2907810,rs61844359,rs3095259,rs2058314,rs2058316,rs3006628,rs2907813,rs9417927,rs3006632,rs3006641,rs3006643,rs3006648	proxy	chr10:32410865-32410866
chr10	32122625	32122626	A	G	rs2907806	0.229622	rs12264039,rs7895021,rs72778386,rs12263585,rs61846086,rs11008705,rs61134592,rs61846088,rs61846089,rs61846090,rs11599395,rs57308903,rs58100433,rs4272702,rs7073055,rs11598115,rs12267768,rs12570362,rs11008727,rs11593733,rs12572072,rs73255595,rs11595184,rs3802635,rs12573668,rs11008750,rs11594506,rs61844305,rs12251445,rs61844306,rs211310,rs61844307,rs57278073,rs28730410,rs55659443,rs17410303,rs61844346,rs116992,rs2012079,rs211366,rs211368,rs211369,rs11595629,rs211370,rs211371,rs211372,rs211373,rs2907793,rs2907794,rs1928541,rs2988085,rs2988086,rs2988088,rs3006611,rs149419489,rs146676703,rs3006617,rs2907796,rs2907797,rs2988090,rs2907799,rs3006626,rs2907807,rs2907810,rs61844359,rs3095259,rs2058314,rs2058316,rs3006628,rs2907813,rs9417927,rs3006632,rs3006641,rs3006643,rs3006648	proxy	chr10:32411553-32411554
chr10	32122633	32122634	G	A	rs2907807	0.229622	rs12264039,rs7895021,rs72778386,rs12263585,rs61846086,rs11008705,rs61134592,rs61846088,rs61846089,rs61846090,rs11599395,rs57308903,rs58100433,rs4272702,rs7073055,rs11598115,rs12267768,rs12570362,rs11008727,rs11593733,rs12572072,rs73255595,rs11595184,rs3802635,rs12573668,rs11008750,rs11594506,rs61844305,rs12251445,rs61844306,rs211310,rs61844307,rs57278073,rs28730410,rs55659443,rs17410303,rs61844346,rs116992,rs2012079,rs211366,rs211368,rs211369,rs11595629,rs211370,rs211371,rs211372,rs211373,rs2907793,rs2907794,rs1928541,rs2988085,rs2988086,rs2988088,rs3006611,rs149419489,rs146676703,rs3006617,rs2907796,rs2907797,rs2988090,rs2907799,rs3006626,rs2907806,rs2907810,rs61844359,rs3095259,rs2058314,rs2058316,rs3006628,rs2907813,rs9417927,rs3006632,rs3006641,rs3006643,rs3006648	proxy	chr10:32411561-32411562
chr10	32123964	32123965	G	A	rs2907810	0.229622	rs12264039,rs7895021,rs72778386,rs12263585,rs61846086,rs11008705,rs61134592,rs61846088,rs61846089,rs61846090,rs11599395,rs57308903,rs58100433,rs4272702,rs7073055,rs11598115,rs12267768,rs12570362,rs11008727,rs11593733,rs12572072,rs73255595,rs11595184,rs3802635,rs12573668,rs11008750,rs11594506,rs61844305,rs12251445,rs61844306,rs211310,rs61844307,rs57278073,rs28730410,rs55659443,rs17410303,rs61844346,rs116992,rs2012079,rs211366,rs211368,rs211369,rs11595629,rs211370,rs211371,rs211372,rs211373,rs2907793,rs2907794,rs1928541,rs2988085,rs2988086,rs2988088,rs3006611,rs149419489,rs146676703,rs3006617,rs2907796,rs2907797,rs2988090,rs2907799,rs3006626,rs2907806,rs2907807,rs61844359,rs3095259,rs2058314,rs2058316,rs3006628,rs2907813,rs9417927,rs3006632,rs3006641,rs3006643,rs3006648	proxy	chr10:32412892-32412893
chr10	32124224	32124225	G	T	rs61844359	0.229622	rs12264039,rs7895021,rs72778386,rs12263585,rs61846086,rs11008705,rs61134592,rs61846088,rs61846089,rs61846090,rs11599395,rs57308903,rs58100433,rs4272702,rs7073055,rs11598115,rs12267768,rs12570362,rs11008727,rs11593733,rs12572072,rs73255595,rs11595184,rs3802635,rs12573668,rs11008750,rs11594506,rs61844305,rs12251445,rs61844306,rs211310,rs61844307,rs57278073,rs28730410,rs55659443,rs17410303,rs61844346,rs116992,rs2012079,rs211366,rs211368,rs211369,rs11595629,rs211370,rs211371,rs211372,rs211373,rs2907793,rs2907794,rs1928541,rs2988085,rs2988086,rs2988088,rs3006611,rs149419489,rs146676703,rs3006617,rs2907796,rs2907797,rs2988090,rs2907799,rs3006626,rs2907806,rs2907807,rs2907810,rs3095259,rs2058314,rs2058316,rs3006628,rs2907813,rs9417927,rs3006632,rs3006641,rs3006643,rs3006648	proxy	chr10:32413152-32413153
chr10	32124741	32124742	G	A	rs3095259	0.229622	rs12264039,rs7895021,rs72778386,rs12263585,rs61846086,rs11008705,rs61134592,rs61846088,rs61846089,rs61846090,rs11599395,rs57308903,rs58100433,rs4272702,rs7073055,rs11598115,rs12267768,rs12570362,rs11008727,rs11593733,rs12572072,rs73255595,rs11595184,rs3802635,rs12573668,rs11008750,rs11594506,rs61844305,rs12251445,rs61844306,rs211310,rs61844307,rs57278073,rs28730410,rs55659443,rs17410303,rs61844346,rs116992,rs2012079,rs211366,rs211368,rs211369,rs11595629,rs211370,rs211371,rs211372,rs211373,rs2907793,rs2907794,rs1928541,rs2988085,rs2988086,rs2988088,rs3006611,rs149419489,rs146676703,rs3006617,rs2907796,rs2907797,rs2988090,rs2907799,rs3006626,rs2907806,rs2907807,rs2907810,rs61844359,rs2058314,rs2058316,rs3006628,rs2907813,rs9417927,rs3006632,rs3006641,rs3006643,rs3006648	proxy	chr10:32413669-32413670
chr10	32125066	32125067	G	A	rs2058314	0.229622	rs12264039,rs7895021,rs72778386,rs12263585,rs61846086,rs11008705,rs61134592,rs61846088,rs61846089,rs61846090,rs11599395,rs57308903,rs58100433,rs4272702,rs7073055,rs11598115,rs12267768,rs12570362,rs11008727,rs11593733,rs12572072,rs73255595,rs11595184,rs3802635,rs12573668,rs11008750,rs11594506,rs61844305,rs12251445,rs61844306,rs211310,rs61844307,rs57278073,rs28730410,rs55659443,rs17410303,rs61844346,rs116992,rs2012079,rs211366,rs211368,rs211369,rs11595629,rs211370,rs211371,rs211372,rs211373,rs2907793,rs2907794,rs1928541,rs2988085,rs2988086,rs2988088,rs3006611,rs149419489,rs146676703,rs3006617,rs2907796,rs2907797,rs2988090,rs2907799,rs3006626,rs2907806,rs2907807,rs2907810,rs61844359,rs3095259,rs2058316,rs3006628,rs2907813,rs9417927,rs3006632,rs3006641,rs3006643,rs3006648	proxy	chr10:32413994-32413995
chr10	32125225	32125226	C	A	rs2058316	0.229622	rs72778386,rs12263585,rs61846086,rs11008705,rs61134592,rs61846088,rs61846089,rs61846090,rs11599395,rs57308903,rs58100433,rs4272702,rs7073055,rs11598115,rs12267768,rs12570362,rs11008727,rs11593733,rs12572072,rs73255595,rs11595184,rs3802635,rs12573668,rs11008750,rs11594506,rs61844305,rs12251445,rs61844306,rs211310,rs61844307,rs57278073,rs28730410,rs55659443,rs17410303,rs61844346,rs116992,rs2012079,rs211366,rs211368,rs211369,rs11595629,rs211370,rs211371,rs211372,rs211373,rs2907793,rs2907794,rs1928541,rs2988085,rs2988086,rs2988088,rs3006611,rs149419489,rs146676703,rs3006617,rs2907796,rs2907797,rs2988090,rs2907799,rs3006626,rs2907806,rs2907807,rs2907810,rs61844359,rs3095259,rs2058314,rs3006628,rs2907813,rs9417927,rs3006632,rs3006641,rs3006643,rs3006648	proxy	chr10:32414153-32414154
chr10	32125245	32125246	G	A	rs3006628	0.230616	rs12264039,rs7895021,rs72778386,rs12263585,rs61846086,rs11008705,rs61134592,rs61846088,rs61846089,rs61846090,rs11599395,rs57308903,rs58100433,rs4272702,rs7073055,rs11598115,rs12267768,rs12570362,rs11008727,rs11593733,rs12572072,rs73255595,rs11595184,rs3802635,rs12573668,rs11008750,rs11594506,rs61844305,rs12251445,rs61844306,rs211310,rs61844307,rs57278073,rs28730410,rs55659443,rs17410303,rs61844346,rs116992,rs2012079,rs211366,rs211368,rs211369,rs11595629,rs211370,rs211371,rs211372,rs211373,rs2907793,rs2907794,rs1928541,rs2988085,rs2988086,rs2988088,rs3006611,rs149419489,rs146676703,rs3006617,rs2907796,rs2907797,rs2988090,rs2907799,rs3006626,rs2907806,rs2907807,rs2907810,rs61844359,rs3095259,rs2058314,rs2058316,rs2907813,rs9417927,rs3006632,rs3006641,rs3006643,rs3006648	proxy	chr10:32414173-32414174
chr10	32125842	32125843	T	C	rs2907813	0.227634	rs72778386,rs12263585,rs61846086,rs11008705,rs61134592,rs61846088,rs61846089,rs61846090,rs11599395,rs57308903,rs58100433,rs4272702,rs7073055,rs11598115,rs12267768,rs12570362,rs11008727,rs11593733,rs12572072,rs73255595,rs11595184,rs3802635,rs12573668,rs11008750,rs11594506,rs61844305,rs12251445,rs61844306,rs211310,rs61844307,rs57278073,rs28730410,rs55659443,rs17410303,rs61844346,rs116992,rs2012079,rs211366,rs211368,rs211369,rs11595629,rs211370,rs211371,rs211372,rs211373,rs2907793,rs2907794,rs1928541,rs2988085,rs2988086,rs2988088,rs3006611,rs149419489,rs146676703,rs3006617,rs2907796,rs2907797,rs2988090,rs2907799,rs3006626,rs2907806,rs2907807,rs2907810,rs61844359,rs3095259,rs2058314,rs2058316,rs3006628,rs9417927,rs3006632,rs3006641,rs3006643,rs3006648	proxy	chr10:32414770-32414771
chr10	32126335	32126336	C	T	rs9417927	0.227634	rs72778386,rs12263585,rs61846086,rs11008705,rs61134592,rs61846088,rs61846089,rs61846090,rs11599395,rs57308903,rs58100433,rs4272702,rs7073055,rs11598115,rs12267768,rs12570362,rs11008727,rs11593733,rs12572072,rs73255595,rs11595184,rs3802635,rs12573668,rs11008750,rs11594506,rs61844305,rs12251445,rs61844306,rs211310,rs61844307,rs57278073,rs28730410,rs55659443,rs17410303,rs61844346,rs116992,rs2012079,rs211366,rs211368,rs211369,rs11595629,rs211370,rs211371,rs211372,rs211373,rs2907793,rs2907794,rs1928541,rs2988085,rs2988086,rs2988088,rs3006611,rs149419489,rs146676703,rs3006617,rs2907796,rs2907797,rs2988090,rs2907799,rs3006626,rs2907806,rs2907807,rs2907810,rs61844359,rs3095259,rs2058314,rs2058316,rs3006628,rs2907813,rs3006632,rs3006641,rs3006643,rs3006648	proxy	chr10:32415263-32415264
chr10	32126860	32126861	A	G	rs3006632	0.227634	rs72778386,rs12263585,rs61846086,rs11008705,rs61134592,rs61846088,rs61846089,rs61846090,rs11599395,rs57308903,rs58100433,rs4272702,rs7073055,rs11598115,rs12267768,rs12570362,rs11008727,rs11593733,rs12572072,rs73255595,rs11595184,rs3802635,rs12573668,rs11008750,rs11594506,rs61844305,rs12251445,rs61844306,rs211310,rs61844307,rs57278073,rs28730410,rs55659443,rs17410303,rs61844346,rs116992,rs2012079,rs211366,rs211368,rs211369,rs11595629,rs211370,rs211371,rs211372,rs211373,rs2907793,rs2907794,rs1928541,rs2988085,rs2988086,rs2988088,rs3006611,rs149419489,rs146676703,rs3006617,rs2907796,rs2907797,rs2988090,rs2907799,rs3006626,rs2907806,rs2907807,rs2907810,rs61844359,rs3095259,rs2058314,rs2058316,rs3006628,rs2907813,rs9417927,rs3006641,rs3006643,rs3006648	proxy	chr10:32415788-32415789
chr10	32129653	32129654	C	T	rs3006641	0.228628	rs61134592,rs61846088,rs61846089,rs61846090,rs57308903,rs58100433,rs4272702,rs7073055,rs11598115,rs12267768,rs12570362,rs11008727,rs11593733,rs12572072,rs73255595,rs11595184,rs3802635,rs12573668,rs11008750,rs11594506,rs61844305,rs12251445,rs61844306,rs211310,rs61844307,rs57278073,rs28730410,rs55659443,rs17410303,rs61844346,rs116992,rs2012079,rs211366,rs211368,rs211369,rs11595629,rs211370,rs211371,rs211372,rs211373,rs2907793,rs2907794,rs1928541,rs2988085,rs2988086,rs2988088,rs3006611,rs149419489,rs146676703,rs3006617,rs2907796,rs2907797,rs2988090,rs2907799,rs3006626,rs2907806,rs2907807,rs2907810,rs61844359,rs3095259,rs2058314,rs2058316,rs3006628,rs2907813,rs9417927,rs3006632,rs3006643,rs3006648	proxy	chr10:32418581-32418582
chr10	32129789	32129790	C	T	rs3006643	0.228628	rs61134592,rs61846088,rs61846089,rs61846090,rs57308903,rs58100433,rs4272702,rs7073055,rs11598115,rs12267768,rs12570362,rs11008727,rs11593733,rs12572072,rs73255595,rs11595184,rs3802635,rs12573668,rs11008750,rs11594506,rs61844305,rs12251445,rs61844306,rs211310,rs61844307,rs57278073,rs28730410,rs55659443,rs17410303,rs61844346,rs116992,rs2012079,rs211366,rs211368,rs211369,rs11595629,rs211370,rs211371,rs211372,rs211373,rs2907793,rs2907794,rs1928541,rs2988085,rs2988086,rs2988088,rs3006611,rs149419489,rs146676703,rs3006617,rs2907796,rs2907797,rs2988090,rs2907799,rs3006626,rs2907806,rs2907807,rs2907810,rs61844359,rs3095259,rs2058314,rs2058316,rs3006628,rs2907813,rs9417927,rs3006632,rs3006641,rs3006648	proxy	chr10:32418717-32418718
chr10	32130470	32130471	C	T	rs3006648	0.233598	rs4272702,rs7073055,rs11598115,rs11008727,rs11593733,rs73255595,rs11595184,rs3802635,rs12573668,rs11008750,rs11594506,rs61844305,rs12251445,rs61844306,rs211310,rs61844307,rs57278073,rs28730410,rs55659443,rs17410303,rs61844346,rs116992,rs2012079,rs211366,rs211368,rs211369,rs11595629,rs211370,rs211371,rs211372,rs211373,rs2907793,rs2907794,rs1928541,rs2988085,rs2988086,rs2988088,rs3006611,rs149419489,rs146676703,rs3006617,rs2907796,rs2907797,rs2988090,rs2907799,rs3006626,rs2907806,rs2907807,rs2907810,rs61844359,rs3095259,rs2058314,rs2058316,rs3006628,rs2907813,rs9417927,rs3006632,rs3006641,rs3006643	leadAndProxy	chr10:32419398-32419399
chr10	33181094	33181095	T	G	rs12771906	0.230616	rs1010826,rs2224319,rs2070301,rs2070300,rs55696830,rs10827208,rs1139169,rs10827209,rs10827210,rs11009283,rs11009284,rs1555321,rs1555320,rs2284948,rs2284947,rs2284946,rs2284945,rs2284944,rs11009285,rs11009286,rs11009287,rs11009288,rs3818195,rs16934171,rs10827211,rs2269106,rs2269105,rs2269104,rs2284943,rs2284942,rs10218992,rs11812166,rs11815912,rs11812181,rs11815961,rs2891372	proxy	chr10:33470022-33470023
chr10	33184691	33184692	A	G	rs1010826	0.230616	rs12771906,rs2224319,rs2070301,rs2070300,rs55696830,rs10827208,rs1139169,rs10827209,rs10827210,rs11009283,rs11009284,rs1555321,rs1555320,rs2284948,rs2284947,rs2284946,rs2284945,rs2284944,rs11009285,rs11009286,rs11009287,rs11009288,rs3818195,rs16934171,rs10827211,rs2269106,rs2269105,rs2269104,rs2284943,rs2284942,rs10218992,rs11812166,rs11815912,rs11812181,rs11815961,rs2891372	proxy	chr10:33473619-33473620
chr10	33185315	33185316	G	A	rs2224319	0.230616	rs12771906,rs1010826,rs2070301,rs2070300,rs55696830,rs10827208,rs1139169,rs10827209,rs10827210,rs11009283,rs11009284,rs1555321,rs1555320,rs2284948,rs2284947,rs2284946,rs2284945,rs2284944,rs11009285,rs11009286,rs11009287,rs11009288,rs3818195,rs16934171,rs10827211,rs2269106,rs2269105,rs2269104,rs2284943,rs2284942,rs10218992,rs11812166,rs11815912,rs11812181,rs11815961,rs2891372	proxy	chr10:33474243-33474244
chr10	33187776	33187777	C	T	rs2070301	0.233598	rs12771906,rs1010826,rs2224319,rs2070300,rs55696830,rs10827208,rs1139169,rs10827209,rs10827210,rs11009283,rs11009284,rs1555321,rs1555320,rs2284948,rs2284947,rs2284946,rs2284945,rs2284944,rs11009285,rs11009286,rs11009287,rs11009288	proxy	chr10:33476704-33476705
chr10	33187916	33187917	A	G	rs2070300	0.233598	rs12771906,rs1010826,rs2224319,rs2070301,rs55696830,rs10827208,rs1139169,rs10827209,rs10827210,rs11009283,rs11009284,rs1555321,rs1555320,rs2284948,rs2284947,rs2284946,rs2284945,rs2284944,rs11009285,rs11009286,rs11009287,rs11009288	proxy	chr10:33476844-33476845
chr10	33189024	33189025	C	G	rs55696830	0.230616	rs12771906,rs1010826,rs2224319,rs2070301,rs2070300,rs10827208,rs1139169,rs10827209,rs10827210,rs11009283,rs11009284,rs1555321,rs1555320,rs2284948,rs2284947,rs2284946,rs2284945,rs2284944,rs11009285,rs11009286,rs11009287,rs11009288,rs3818195,rs16934171,rs10827211,rs2269106,rs2269105,rs2269104,rs2284943,rs2284942,rs10218992,rs11812166,rs11815912,rs11812181,rs11815961,rs2891372	proxy	chr10:33477952-33477953
chr10	33197738	33197739	G	A	rs10827208	0.23161	rs12771906,rs1010826,rs2224319,rs2070301,rs2070300,rs55696830,rs1139169,rs10827209,rs10827210,rs11009283,rs11009284,rs1555321,rs1555320,rs2284948,rs2284947,rs2284946,rs2284945,rs2284944,rs11009285,rs11009286,rs11009287,rs11009288,rs3818195,rs35146275,rs28538497,rs28417729,rs28398335,rs16934171,rs10827211,rs2269106,rs2269105,rs2269104,rs2284943,rs2284942,rs10218992,rs11812166,rs11815912,rs11812181,rs11815961,rs2891372,rs2300952,rs2300950,rs2300949,rs2300948,rs10827214,rs11594083,rs10763917,rs11009298,rs11009299,rs11009300,rs11009301,rs2269102,rs2269101,rs2269100,rs2269099,rs2269098,rs1411923,rs1360456,rs4244999,rs12357399,rs12357439,rs12359013,rs12359014,rs12357432,rs12360440,rs12357458,rs11009302,rs10827215,rs4934836,rs11009305,rs10827217,rs10827218,rs4934837,rs2229935,rs2229934,rs11009306,rs16934232	proxy	chr10:33486666-33486667
chr10	33198019	33198020	G	A	rs1139169	0.23161	rs12771906,rs1010826,rs2224319,rs2070301,rs2070300,rs55696830,rs10827208,rs10827209,rs10827210,rs11009283,rs11009284,rs1555321,rs1555320,rs2284948,rs2284947,rs2284946,rs2284945,rs2284944,rs11009285,rs11009286,rs11009287,rs11009288,rs3818195,rs35146275,rs28538497,rs28417729,rs28398335,rs16934171,rs10827211,rs2269106,rs2269105,rs2269104,rs2284943,rs2284942,rs10218992,rs11812166,rs11815912,rs11812181,rs11815961,rs2891372,rs2300952,rs2300950,rs2300949,rs2300948,rs10827214,rs11594083,rs10763917,rs11009298,rs11009299,rs11009300,rs11009301,rs2269102,rs2269101,rs2269100,rs2269099,rs2269098,rs1411923,rs1360456,rs4244999,rs12357399,rs12357439,rs12359013,rs12359014,rs12357432,rs12360440,rs12357458,rs11009302,rs10827215,rs4934836,rs11009305,rs10827217,rs10827218,rs4934837,rs2229935,rs2229934,rs11009306,rs16934232	proxy	chr10:33486947-33486948
chr10	33198260	33198261	C	A	rs10827209	0.23161	rs12771906,rs1010826,rs2224319,rs2070301,rs2070300,rs55696830,rs10827208,rs1139169,rs10827210,rs11009283,rs11009284,rs1555321,rs1555320,rs2284948,rs2284947,rs2284946,rs2284945,rs2284944,rs11009285,rs11009286,rs11009287,rs11009288,rs3818195,rs35146275,rs28538497,rs28417729,rs28398335,rs16934171,rs10827211,rs2269106,rs2269105,rs2269104,rs2284943,rs2284942,rs10218992,rs11812166,rs11815912,rs11812181,rs11815961,rs2891372,rs2300952,rs2300950,rs2300949,rs2300948,rs10827214,rs11594083,rs10763917,rs11009298,rs11009299,rs11009300,rs11009301,rs2269102,rs2269101,rs2269100,rs2269099,rs2269098,rs1411923,rs1360456,rs4244999,rs12357399,rs12357439,rs12359013,rs12359014,rs12357432,rs12360440,rs12357458,rs11009302,rs10827215,rs4934836,rs11009305,rs10827217,rs10827218,rs4934837,rs2229935,rs2229934,rs11009306,rs16934232	proxy	chr10:33487188-33487189
chr10	33198266	33198267	C	G	rs10827210	0.23161	rs12771906,rs1010826,rs2224319,rs2070301,rs2070300,rs55696830,rs10827208,rs1139169,rs10827209,rs11009283,rs11009284,rs1555321,rs1555320,rs2284948,rs2284947,rs2284946,rs2284945,rs2284944,rs11009285,rs11009286,rs11009287,rs11009288,rs3818195,rs35146275,rs28538497,rs28417729,rs28398335,rs16934171,rs10827211,rs2269106,rs2269105,rs2269104,rs2284943,rs2284942,rs10218992,rs11812166,rs11815912,rs11812181,rs11815961,rs2891372,rs2300952,rs2300950,rs2300949,rs2300948,rs10827214,rs11594083,rs10763917,rs11009298,rs11009299,rs11009300,rs11009301,rs2269102,rs2269101,rs2269100,rs2269099,rs2269098,rs1411923,rs1360456,rs4244999,rs12357399,rs12357439,rs12359013,rs12359014,rs12357432,rs12360440,rs12357458,rs11009302,rs10827215,rs4934836,rs11009305,rs10827217,rs10827218,rs4934837,rs2229935,rs2229934,rs11009306,rs16934232	proxy	chr10:33487194-33487195
chr10	33200574	33200575	C	A	rs11009283	0.23161	rs12771906,rs1010826,rs2224319,rs2070301,rs2070300,rs55696830,rs10827208,rs1139169,rs10827209,rs10827210,rs11009284,rs1555321,rs1555320,rs2284948,rs2284947,rs2284946,rs2284945,rs2284944,rs11009285,rs11009286,rs11009287,rs11009288,rs3818195,rs35146275,rs28538497,rs28417729,rs28398335,rs16934171,rs10827211,rs2269106,rs2269105,rs2269104,rs2284943,rs2284942,rs10218992,rs11812166,rs11815912,rs11812181,rs11815961,rs2891372,rs2300952,rs2300950,rs2300949,rs2300948,rs10827214,rs11594083,rs10763917,rs11009298,rs11009299,rs11009300,rs11009301,rs2269102,rs2269101,rs2269100,rs2269099,rs2269098,rs1411923,rs1360456,rs4244999,rs12357399,rs12357439,rs12359013,rs12359014,rs12357432,rs12360440,rs12357458,rs11009302,rs10827215,rs4934836,rs11009305,rs10827217,rs10827218,rs4934837,rs2229935,rs2229934,rs11009306,rs16934232	proxy	chr10:33489502-33489503
chr10	33200587	33200588	C	T	rs11009284	0.23161	rs12771906,rs1010826,rs2224319,rs2070301,rs2070300,rs55696830,rs10827208,rs1139169,rs10827209,rs10827210,rs11009283,rs1555321,rs1555320,rs2284948,rs2284947,rs2284946,rs2284945,rs2284944,rs11009285,rs11009286,rs11009287,rs11009288,rs3818195,rs35146275,rs28538497,rs28417729,rs28398335,rs16934171,rs10827211,rs2269106,rs2269105,rs2269104,rs2284943,rs2284942,rs10218992,rs11812166,rs11815912,rs11812181,rs11815961,rs2891372,rs2300952,rs2300950,rs2300949,rs2300948,rs10827214,rs11594083,rs10763917,rs11009298,rs11009299,rs11009300,rs11009301,rs2269102,rs2269101,rs2269100,rs2269099,rs2269098,rs1411923,rs1360456,rs4244999,rs12357399,rs12357439,rs12359013,rs12359014,rs12357432,rs12360440,rs12357458,rs11009302,rs10827215,rs4934836,rs11009305,rs10827217,rs10827218,rs4934837,rs2229935,rs2229934,rs11009306,rs16934232	proxy	chr10:33489515-33489516
chr10	33200960	33200961	A	G	rs1555321	0.23161	rs12771906,rs1010826,rs2224319,rs2070301,rs2070300,rs55696830,rs10827208,rs1139169,rs10827209,rs10827210,rs11009283,rs11009284,rs1555320,rs2284948,rs2284947,rs2284946,rs2284945,rs2284944,rs11009285,rs11009286,rs11009287,rs11009288,rs3818195,rs35146275,rs28538497,rs28417729,rs28398335,rs16934171,rs10827211,rs2269106,rs2269105,rs2269104,rs2284943,rs2284942,rs10218992,rs11812166,rs11815912,rs11812181,rs11815961,rs2891372,rs2300952,rs2300950,rs2300949,rs2300948,rs10827214,rs11594083,rs10763917,rs11009298,rs11009299,rs11009300,rs11009301,rs2269102,rs2269101,rs2269100,rs2269099,rs2269098,rs1411923,rs1360456,rs4244999,rs12357399,rs12357439,rs12359013,rs12359014,rs12357432,rs12360440,rs12357458,rs11009302,rs10827215,rs4934836,rs11009305,rs10827217,rs10827218,rs4934837,rs2229935,rs2229934,rs11009306,rs16934232	proxy	chr10:33489888-33489889
chr10	33201090	33201091	T	G	rs1555320	0.23161	rs12771906,rs1010826,rs2224319,rs2070301,rs2070300,rs55696830,rs10827208,rs1139169,rs10827209,rs10827210,rs11009283,rs11009284,rs1555321,rs2284948,rs2284947,rs2284946,rs2284945,rs2284944,rs11009285,rs11009286,rs11009287,rs11009288,rs3818195,rs35146275,rs28538497,rs28417729,rs28398335,rs16934171,rs10827211,rs2269106,rs2269105,rs2269104,rs2284943,rs2284942,rs10218992,rs11812166,rs11815912,rs11812181,rs11815961,rs2891372,rs2300952,rs2300950,rs2300949,rs2300948,rs10827214,rs11594083,rs10763917,rs11009298,rs11009299,rs11009300,rs11009301,rs2269102,rs2269101,rs2269100,rs2269099,rs2269098,rs1411923,rs1360456,rs4244999,rs12357399,rs12357439,rs12359013,rs12359014,rs12357432,rs12360440,rs12357458,rs11009302,rs10827215,rs4934836,rs11009305,rs10827217,rs10827218,rs4934837,rs2229935,rs2229934,rs11009306,rs16934232	proxy	chr10:33490018-33490019
chr10	33201590	33201591	G	T	rs2284948	0.23161	rs12771906,rs1010826,rs2224319,rs2070301,rs2070300,rs55696830,rs10827208,rs1139169,rs10827209,rs10827210,rs11009283,rs11009284,rs1555321,rs1555320,rs2284947,rs2284946,rs2284945,rs2284944,rs11009285,rs11009286,rs11009287,rs11009288,rs3818195,rs35146275,rs28538497,rs28417729,rs28398335,rs16934171,rs10827211,rs2269106,rs2269105,rs2269104,rs2284943,rs2284942,rs10218992,rs11812166,rs11815912,rs11812181,rs11815961,rs2891372,rs2300952,rs2300950,rs2300949,rs2300948,rs10827214,rs11594083,rs10763917,rs11009298,rs11009299,rs11009300,rs11009301,rs2269102,rs2269101,rs2269100,rs2269099,rs2269098,rs1411923,rs1360456,rs4244999,rs12357399,rs12357439,rs12359013,rs12359014,rs12357432,rs12360440,rs12357458,rs11009302,rs10827215,rs4934836,rs11009305,rs10827217,rs10827218,rs4934837,rs2229935,rs2229934,rs11009306,rs16934232	proxy	chr10:33490518-33490519
chr10	33201755	33201756	A	G	rs2284947	0.23161	rs12771906,rs1010826,rs2224319,rs2070301,rs2070300,rs55696830,rs10827208,rs1139169,rs10827209,rs10827210,rs11009283,rs11009284,rs1555321,rs1555320,rs2284948,rs2284946,rs2284945,rs2284944,rs11009285,rs11009286,rs11009287,rs11009288,rs3818195,rs35146275,rs28538497,rs28417729,rs28398335,rs16934171,rs10827211,rs2269106,rs2269105,rs2269104,rs2284943,rs2284942,rs10218992,rs11812166,rs11815912,rs11812181,rs11815961,rs2891372,rs2300952,rs2300950,rs2300949,rs2300948,rs10827214,rs11594083,rs10763917,rs11009298,rs11009299,rs11009300,rs11009301,rs2269102,rs2269101,rs2269100,rs2269099,rs2269098,rs1411923,rs1360456,rs4244999,rs12357399,rs12357439,rs12359013,rs12359014,rs12357432,rs12360440,rs12357458,rs11009302,rs10827215,rs4934836,rs11009305,rs10827217,rs10827218,rs4934837,rs2229935,rs2229934,rs11009306,rs16934232	proxy	chr10:33490683-33490684
chr10	33201798	33201799	T	C	rs2284946	0.23161	rs12771906,rs1010826,rs2224319,rs2070301,rs2070300,rs55696830,rs10827208,rs1139169,rs10827209,rs10827210,rs11009283,rs11009284,rs1555321,rs1555320,rs2284948,rs2284947,rs2284945,rs2284944,rs11009285,rs11009286,rs11009287,rs11009288,rs3818195,rs35146275,rs28538497,rs28417729,rs28398335,rs16934171,rs10827211,rs2269106,rs2269105,rs2269104,rs2284943,rs2284942,rs10218992,rs11812166,rs11815912,rs11812181,rs11815961,rs2891372,rs2300952,rs2300950,rs2300949,rs2300948,rs10827214,rs11594083,rs10763917,rs11009298,rs11009299,rs11009300,rs11009301,rs2269102,rs2269101,rs2269100,rs2269099,rs2269098,rs1411923,rs1360456,rs4244999,rs12357399,rs12357439,rs12359013,rs12359014,rs12357432,rs12360440,rs12357458,rs11009302,rs10827215,rs4934836,rs11009305,rs10827217,rs10827218,rs4934837,rs2229935,rs2229934,rs11009306,rs16934232	proxy	chr10:33490726-33490727
chr10	33201851	33201852	G	A	rs2284945	0.23161	rs12771906,rs1010826,rs2224319,rs2070301,rs2070300,rs55696830,rs10827208,rs1139169,rs10827209,rs10827210,rs11009283,rs11009284,rs1555321,rs1555320,rs2284948,rs2284947,rs2284946,rs2284944,rs11009285,rs11009286,rs11009287,rs11009288,rs3818195,rs35146275,rs28538497,rs28417729,rs28398335,rs16934171,rs10827211,rs2269106,rs2269105,rs2269104,rs2284943,rs2284942,rs10218992,rs11812166,rs11815912,rs11812181,rs11815961,rs2891372,rs2300952,rs2300950,rs2300949,rs2300948,rs10827214,rs11594083,rs10763917,rs11009298,rs11009299,rs11009300,rs11009301,rs2269102,rs2269101,rs2269100,rs2269099,rs2269098,rs1411923,rs1360456,rs4244999,rs12357399,rs12357439,rs12359013,rs12359014,rs12357432,rs12360440,rs12357458,rs11009302,rs10827215,rs4934836,rs11009305,rs10827217,rs10827218,rs4934837,rs2229935,rs2229934,rs11009306,rs16934232	proxy	chr10:33490779-33490780
chr10	33201912	33201913	T	C	rs2284944	0.230616	rs12771906,rs1010826,rs2224319,rs2070301,rs2070300,rs55696830,rs10827208,rs1139169,rs10827209,rs10827210,rs11009283,rs11009284,rs1555321,rs1555320,rs2284948,rs2284947,rs2284946,rs2284945,rs11009285,rs11009286,rs11009287,rs11009288,rs3818195,rs35146275,rs28538497,rs28417729,rs28398335,rs16934171,rs10827211,rs2269106,rs2269105,rs2269104,rs2284943,rs2284942,rs10218992,rs11812166,rs11815912,rs11812181,rs11815961,rs2891372,rs2300952,rs2300950,rs2300949,rs2300948,rs10827214,rs11594083,rs10763917,rs11009298,rs11009299,rs11009300,rs11009301,rs2269102,rs2269101,rs2269100,rs2269099,rs2269098,rs1411923,rs1360456,rs4244999,rs12357399,rs12357439,rs12359013,rs12359014,rs12357432,rs12360440,rs12357458,rs11009302,rs10827215,rs4934836,rs11009305,rs10827217,rs10827218,rs4934837,rs2229935,rs2229934,rs11009306,rs16934232	proxy	chr10:33490840-33490841
chr10	33202106	33202107	A	G	rs11009285	0.230616	rs12771906,rs1010826,rs2224319,rs2070301,rs2070300,rs55696830,rs10827208,rs1139169,rs10827209,rs10827210,rs11009283,rs11009284,rs1555321,rs1555320,rs2284948,rs2284947,rs2284946,rs2284945,rs2284944,rs11009286,rs11009287,rs11009288,rs3818195,rs35146275,rs28538497,rs28417729,rs28398335,rs16934171,rs10827211,rs2269106,rs2269105,rs2269104,rs2284943,rs2284942,rs10218992,rs11812166,rs11815912,rs11812181,rs11815961,rs2891372,rs2300952,rs2300950,rs2300949,rs2300948,rs10827214,rs11594083,rs10763917,rs11009298,rs11009299,rs11009300,rs11009301,rs2269102,rs2269101,rs2269100,rs2269099,rs2269098,rs1411923,rs1360456,rs4244999,rs12357399,rs12357439,rs12359013,rs12359014,rs12357432,rs12360440,rs12357458,rs11009302,rs10827215,rs4934836,rs11009305,rs10827217,rs10827218,rs4934837,rs2229935,rs2229934,rs11009306,rs16934232	proxy	chr10:33491034-33491035
chr10	33202551	33202552	C	T	rs11009286	0.224652	rs12771906,rs1010826,rs2224319,rs2070301,rs2070300,rs55696830,rs10827208,rs1139169,rs10827209,rs10827210,rs11009283,rs11009284,rs1555321,rs1555320,rs2284948,rs2284947,rs2284946,rs2284945,rs2284944,rs11009285,rs11009287,rs11009288,rs3818195,rs35146275,rs28538497,rs28417729,rs28398335,rs16934171,rs10827211,rs2269106,rs2269105,rs2269104,rs2284943,rs2284942,rs10218992,rs11812166,rs11815912,rs11812181,rs11815961,rs2891372,rs2300953,rs2300952,rs2300951,rs2300950,rs2300949,rs2300948,rs10827214,rs11594083,rs10763917,rs743168,rs11009298,rs11009299,rs11009300,rs11009301,rs2269102,rs2269101,rs2269100,rs2269099,rs2269098,rs1411923,rs1360456,rs4244999,rs12357399,rs12357439,rs12359013,rs12359014,rs12357432,rs12360440,rs12357458,rs11009302,rs2269096,rs10827215,rs4934836,rs11009305,rs10827217,rs10827218,rs4934837,rs2229935,rs2229934,rs11009306,rs2208174,rs2269095,rs16934232	proxy	chr10:33491479-33491480
chr10	33202566	33202567	G	T	rs11009287	0.220676	rs12771906,rs1010826,rs2224319,rs2070301,rs2070300,rs55696830,rs10827208,rs1139169,rs10827209,rs10827210,rs11009283,rs11009284,rs1555321,rs1555320,rs2284948,rs2284947,rs2284946,rs2284945,rs2284944,rs11009285,rs11009286,rs11009288,rs3818195,rs35146275,rs28538497,rs28417729,rs28398335,rs16934171,rs10827211,rs2269106,rs2269105,rs2269104,rs2284943,rs2284942,rs10218992,rs11812166,rs11815912,rs11812181,rs11815961,rs2891372,rs2300952,rs2300950,rs2300949,rs2300948,rs10827214,rs11594083,rs10763917,rs11009298,rs11009299,rs11009300,rs11009301,rs2269102,rs2269101,rs2269100,rs2269099,rs2269098,rs1411923,rs1360456,rs4244999,rs12357399,rs12357439,rs12359013,rs12359014,rs12357432,rs12360440,rs12357458,rs11009302,rs10827215,rs4934836,rs11009305,rs10827217,rs10827218,rs4934837,rs2229935,rs2229934,rs11009306,rs16934232	proxy	chr10:33491494-33491495
chr10	33202623	33202624	A	G	rs11009288	0.208748	rs12771906,rs1010826,rs2224319,rs2070301,rs2070300,rs55696830,rs10827208,rs1139169,rs10827209,rs10827210,rs11009283,rs11009284,rs1555321,rs1555320,rs2284948,rs2284947,rs2284946,rs2284945,rs2284944,rs11009285,rs11009286,rs11009287,rs3818195,rs16934171,rs10827211,rs2269106,rs2269105,rs2269104,rs2284943,rs2284942,rs10218992,rs11812166,rs11815912,rs11812181,rs11815961,rs2891372,rs11009306,rs16934232	leadAndProxy	chr10:33491551-33491552
chr10	33203181	33203182	C	G	rs3818195	0.245527	rs12771906,rs1010826,rs2224319,rs55696830,rs10827208,rs1139169,rs10827209,rs10827210,rs11009283,rs11009284,rs1555321,rs1555320,rs2284948,rs2284947,rs2284946,rs2284945,rs2284944,rs11009285,rs11009286,rs11009287,rs11009288,rs35146275,rs28538497,rs28417729,rs28398335,rs16934171,rs10827211,rs2269106,rs2269105,rs2269104,rs2284943,rs2284942,rs10218992,rs11812166,rs11815912,rs11812181,rs11815961,rs2891372,rs2300953,rs2300952,rs2300951,rs2300950,rs2300949,rs2300948,rs10827214,rs11594083,rs10763917,rs743168,rs11009298,rs11009299,rs11009300,rs11009301,rs2269102,rs2269101,rs2269100,rs2269099,rs2269098,rs1411923,rs1360456,rs4244999,rs12357399,rs12357439,rs12359013,rs12359014,rs12357432,rs12360440,rs12357458,rs11009302,rs2269096,rs10827215,rs4934836,rs11009305,rs10827217,rs10827218,rs4934837,rs2229935,rs2229934,rs11009306,rs2208174,rs2269095,rs16934232	leadAndProxy	chr10:33492109-33492110
chr10	33203501	33203502	T	A	rs35146275	0.236581	rs10827208,rs1139169,rs10827209,rs10827210,rs11009283,rs11009284,rs1555321,rs1555320,rs2284948,rs2284947,rs2284946,rs2284945,rs2284944,rs11009285,rs11009286,rs11009287,rs3818195,rs28538497,rs28417729,rs28398335,rs16934171,rs10827211,rs2269106,rs2269105,rs2269104,rs2284943,rs2284942,rs10218992,rs11812166,rs11815912,rs11812181,rs11815961,rs2891372,rs2300953,rs2300952,rs2300951,rs2300950,rs2300949,rs2300948,rs10827214,rs11594083,rs10763917,rs743168,rs11009298,rs11009299,rs11009300,rs11009301,rs2269102,rs2269101,rs2269100,rs2269099,rs2269098,rs1411923,rs1360456,rs4244999,rs12357399,rs12357439,rs12359013,rs12359014,rs12357432,rs12360440,rs12357458,rs11009302,rs2269096,rs10827215,rs4934836,rs11009305,rs10827217,rs10827218,rs4934837,rs2229935,rs2229934,rs11009306,rs2208174,rs2269095,rs16934232	proxy	chr10:33492429-33492430
chr10	33203518	33203519	A	T	rs28538497	0.240557	rs10827208,rs1139169,rs10827209,rs10827210,rs11009283,rs11009284,rs1555321,rs1555320,rs2284948,rs2284947,rs2284946,rs2284945,rs2284944,rs11009285,rs11009286,rs11009287,rs3818195,rs35146275,rs28417729,rs28398335,rs16934171,rs10827211,rs2269106,rs2269105,rs2269104,rs2284943,rs2284942,rs10218992,rs11812166,rs11815912,rs11812181,rs11815961,rs2891372,rs2300953,rs2300952,rs2300951,rs2300950,rs2300949,rs2300948,rs10827214,rs11594083,rs10763917,rs743168,rs11009298,rs11009299,rs11009300,rs11009301,rs2269102,rs2269101,rs2269100,rs2269099,rs2269098,rs1411923,rs1360456,rs4244999,rs12357399,rs12357439,rs12359013,rs12359014,rs12357432,rs12360440,rs12357458,rs11009302,rs2269096,rs10827215,rs4934836,rs11009305,rs10827217,rs10827218,rs4934837,rs2229935,rs2229934,rs11009306,rs2208174,rs2269095,rs16934232	proxy	chr10:33492446-33492447
chr10	33203519	33203520	C	A	rs28417729	0.240557	rs10827208,rs1139169,rs10827209,rs10827210,rs11009283,rs11009284,rs1555321,rs1555320,rs2284948,rs2284947,rs2284946,rs2284945,rs2284944,rs11009285,rs11009286,rs11009287,rs3818195,rs35146275,rs28538497,rs28398335,rs16934171,rs10827211,rs2269106,rs2269105,rs2269104,rs2284943,rs2284942,rs10218992,rs11812166,rs11815912,rs11812181,rs11815961,rs2891372,rs2300953,rs2300952,rs2300951,rs2300950,rs2300949,rs2300948,rs10827214,rs11594083,rs10763917,rs743168,rs11009298,rs11009299,rs11009300,rs11009301,rs2269102,rs2269101,rs2269100,rs2269099,rs2269098,rs1411923,rs1360456,rs4244999,rs12357399,rs12357439,rs12359013,rs12359014,rs12357432,rs12360440,rs12357458,rs11009302,rs2269096,rs10827215,rs4934836,rs11009305,rs10827217,rs10827218,rs4934837,rs2229935,rs2229934,rs11009306,rs2208174,rs2269095,rs16934232	proxy	chr10:33492447-33492448
chr10	33203528	33203529	A	G	rs28398335	0.241551	rs10827208,rs1139169,rs10827209,rs10827210,rs11009283,rs11009284,rs1555321,rs1555320,rs2284948,rs2284947,rs2284946,rs2284945,rs2284944,rs11009285,rs11009286,rs11009287,rs3818195,rs35146275,rs28538497,rs28417729,rs16934171,rs10827211,rs2269106,rs2269105,rs2269104,rs2284943,rs2284942,rs10218992,rs11812166,rs11815912,rs11812181,rs11815961,rs2891372,rs2300953,rs2300952,rs2300951,rs2300950,rs2300949,rs2300948,rs10827214,rs11594083,rs10763917,rs743168,rs11009298,rs11009299,rs11009300,rs11009301,rs2269102,rs2269101,rs2269100,rs2269099,rs2269098,rs1411923,rs1360456,rs4244999,rs12357399,rs12357439,rs12359013,rs12359014,rs12357432,rs12360440,rs12357458,rs11009302,rs2269096,rs10827215,rs4934836,rs11009305,rs10827217,rs10827218,rs4934837,rs2229935,rs2229934,rs11009306,rs2208174,rs2269095,rs16934232	leadAndProxy	chr10:33492456-33492457
chr10	33203614	33203615	T	C	rs16934171	0.245527	rs12771906,rs1010826,rs2224319,rs55696830,rs10827208,rs1139169,rs10827209,rs10827210,rs11009283,rs11009284,rs1555321,rs1555320,rs2284948,rs2284947,rs2284946,rs2284945,rs2284944,rs11009285,rs11009286,rs11009287,rs11009288,rs3818195,rs35146275,rs28538497,rs28417729,rs28398335,rs10827211,rs2269106,rs2269105,rs2269104,rs2284943,rs2284942,rs10218992,rs11812166,rs11815912,rs11812181,rs11815961,rs2891372,rs2300953,rs2300952,rs2300951,rs2300950,rs2300949,rs2300948,rs10827214,rs11594083,rs10763917,rs743168,rs11009298,rs11009299,rs11009300,rs11009301,rs2269102,rs2269101,rs2269100,rs2269099,rs2269098,rs1411923,rs1360456,rs4244999,rs12357399,rs12357439,rs12359013,rs12359014,rs12357432,rs12360440,rs12357458,rs11009302,rs2269096,rs10827215,rs4934836,rs11009305,rs10827217,rs10827218,rs4934837,rs2229935,rs2229934,rs11009306,rs2208174,rs2269095,rs16934232	leadAndProxy	chr10:33492542-33492543
chr10	33204141	33204142	A	G	rs10827211	0.245527	rs12771906,rs1010826,rs2224319,rs55696830,rs10827208,rs1139169,rs10827209,rs10827210,rs11009283,rs11009284,rs1555321,rs1555320,rs2284948,rs2284947,rs2284946,rs2284945,rs2284944,rs11009285,rs11009286,rs11009287,rs11009288,rs3818195,rs35146275,rs28538497,rs28417729,rs28398335,rs16934171,rs2269106,rs2269105,rs2269104,rs2284943,rs2284942,rs10218992,rs11812166,rs11815912,rs11812181,rs11815961,rs2891372,rs2300953,rs2300952,rs2300951,rs2300950,rs2300949,rs2300948,rs10827214,rs11594083,rs10763917,rs743168,rs11009298,rs11009299,rs11009300,rs11009301,rs2269102,rs2269101,rs2269100,rs2269099,rs2269098,rs1411923,rs1360456,rs4244999,rs12357399,rs12357439,rs12359013,rs12359014,rs12357432,rs12360440,rs12357458,rs11009302,rs2269096,rs10827215,rs4934836,rs11009305,rs10827217,rs10827218,rs4934837,rs2229935,rs2229934,rs11009306,rs2208174,rs2269095,rs16934232	leadAndProxy	chr10:33493069-33493070
chr10	33204433	33204434	C	G	rs2269106	0.245527	rs12771906,rs1010826,rs2224319,rs55696830,rs10827208,rs1139169,rs10827209,rs10827210,rs11009283,rs11009284,rs1555321,rs1555320,rs2284948,rs2284947,rs2284946,rs2284945,rs2284944,rs11009285,rs11009286,rs11009287,rs11009288,rs3818195,rs35146275,rs28538497,rs28417729,rs28398335,rs16934171,rs10827211,rs2269105,rs2269104,rs2284943,rs2284942,rs10218992,rs11812166,rs11815912,rs11812181,rs11815961,rs2891372,rs2300953,rs2300952,rs2300951,rs2300950,rs2300949,rs2300948,rs10827214,rs11594083,rs10763917,rs743168,rs11009298,rs11009299,rs11009300,rs11009301,rs2269102,rs2269101,rs2269100,rs2269099,rs2269098,rs1411923,rs1360456,rs4244999,rs12357399,rs12357439,rs12359013,rs12359014,rs12357432,rs12360440,rs12357458,rs11009302,rs2269096,rs10827215,rs4934836,rs11009305,rs10827217,rs10827218,rs4934837,rs2229935,rs2229934,rs11009306,rs2208174,rs2269095,rs16934232	leadAndProxy	chr10:33493361-33493362
chr10	33204454	33204455	T	A	rs2269105	0.245527	rs12771906,rs1010826,rs2224319,rs55696830,rs10827208,rs1139169,rs10827209,rs10827210,rs11009283,rs11009284,rs1555321,rs1555320,rs2284948,rs2284947,rs2284946,rs2284945,rs2284944,rs11009285,rs11009286,rs11009287,rs11009288,rs3818195,rs35146275,rs28538497,rs28417729,rs28398335,rs16934171,rs10827211,rs2269106,rs2269104,rs2284943,rs2284942,rs10218992,rs11812166,rs11815912,rs11812181,rs11815961,rs2891372,rs2300953,rs2300952,rs2300951,rs2300950,rs2300949,rs2300948,rs10827214,rs11594083,rs10763917,rs743168,rs11009298,rs11009299,rs11009300,rs11009301,rs2269102,rs2269101,rs2269100,rs2269099,rs2269098,rs1411923,rs1360456,rs4244999,rs12357399,rs12357439,rs12359013,rs12359014,rs12357432,rs12360440,rs12357458,rs11009302,rs2269096,rs10827215,rs4934836,rs11009305,rs10827217,rs10827218,rs4934837,rs2229935,rs2229934,rs11009306,rs2208174,rs2269095,rs16934232	leadAndProxy	chr10:33493382-33493383
chr10	33204953	33204954	A	G	rs2269104	0.245527	rs12771906,rs1010826,rs2224319,rs55696830,rs10827208,rs1139169,rs10827209,rs10827210,rs11009283,rs11009284,rs1555321,rs1555320,rs2284948,rs2284947,rs2284946,rs2284945,rs2284944,rs11009285,rs11009286,rs11009287,rs11009288,rs3818195,rs35146275,rs28538497,rs28417729,rs28398335,rs16934171,rs10827211,rs2269106,rs2269105,rs2284943,rs2284942,rs10218992,rs11812166,rs11815912,rs11812181,rs11815961,rs2891372,rs2300953,rs2300952,rs2300951,rs2300950,rs2300949,rs2300948,rs10827214,rs11594083,rs10763917,rs743168,rs11009298,rs11009299,rs11009300,rs11009301,rs2269102,rs2269101,rs2269100,rs2269099,rs2269098,rs1411923,rs1360456,rs4244999,rs12357399,rs12357439,rs12359013,rs12359014,rs12357432,rs12360440,rs12357458,rs11009302,rs2269096,rs10827215,rs4934836,rs11009305,rs10827217,rs10827218,rs4934837,rs2229935,rs2229934,rs11009306,rs2208174,rs2269095,rs16934232	proxy	chr10:33493881-33493882
chr10	33205305	33205306	C	T	rs2284943	0.245527	rs12771906,rs1010826,rs2224319,rs55696830,rs10827208,rs1139169,rs10827209,rs10827210,rs11009283,rs11009284,rs1555321,rs1555320,rs2284948,rs2284947,rs2284946,rs2284945,rs2284944,rs11009285,rs11009286,rs11009287,rs11009288,rs3818195,rs35146275,rs28538497,rs28417729,rs28398335,rs16934171,rs10827211,rs2269106,rs2269105,rs2269104,rs2284942,rs10218992,rs11812166,rs11815912,rs11812181,rs11815961,rs2891372,rs2300953,rs2300952,rs2300951,rs2300950,rs2300949,rs2300948,rs10827214,rs11594083,rs10763917,rs743168,rs11009298,rs11009299,rs11009300,rs11009301,rs2269102,rs2269101,rs2269100,rs2269099,rs2269098,rs1411923,rs1360456,rs4244999,rs12357399,rs12357439,rs12359013,rs12359014,rs12357432,rs12360440,rs12357458,rs11009302,rs2269096,rs10827215,rs4934836,rs11009305,rs10827217,rs10827218,rs4934837,rs2229935,rs2229934,rs11009306,rs2208174,rs2269095,rs16934232	leadAndProxy	chr10:33494233-33494234
chr10	33205926	33205927	C	T	rs2284942	0.245527	rs12771906,rs1010826,rs2224319,rs55696830,rs10827208,rs1139169,rs10827209,rs10827210,rs11009283,rs11009284,rs1555321,rs1555320,rs2284948,rs2284947,rs2284946,rs2284945,rs2284944,rs11009285,rs11009286,rs11009287,rs11009288,rs3818195,rs35146275,rs28538497,rs28417729,rs28398335,rs16934171,rs10827211,rs2269106,rs2269105,rs2269104,rs2284943,rs10218992,rs11812166,rs11815912,rs11812181,rs11815961,rs2891372,rs2300953,rs2300952,rs2300951,rs2300950,rs2300949,rs2300948,rs10827214,rs11594083,rs10763917,rs743168,rs11009298,rs11009299,rs11009300,rs11009301,rs2269102,rs2269101,rs2269100,rs2269099,rs2269098,rs1411923,rs1360456,rs4244999,rs12357399,rs12357439,rs12359013,rs12359014,rs12357432,rs12360440,rs12357458,rs11009302,rs2269096,rs10827215,rs4934836,rs11009305,rs10827217,rs10827218,rs4934837,rs2229935,rs2229934,rs11009306,rs2208174,rs2269095,rs16934232	leadAndProxy	chr10:33494854-33494855
chr10	33206012	33206013	G	A	rs10218992	0.245527	rs12771906,rs1010826,rs2224319,rs55696830,rs10827208,rs1139169,rs10827209,rs10827210,rs11009283,rs11009284,rs1555321,rs1555320,rs2284948,rs2284947,rs2284946,rs2284945,rs2284944,rs11009285,rs11009286,rs11009287,rs11009288,rs3818195,rs35146275,rs28538497,rs28417729,rs28398335,rs16934171,rs10827211,rs2269106,rs2269105,rs2269104,rs2284943,rs2284942,rs11812166,rs11815912,rs11812181,rs11815961,rs2891372,rs2300953,rs2300952,rs2300951,rs2300950,rs2300949,rs2300948,rs10827214,rs11594083,rs10763917,rs743168,rs11009298,rs11009299,rs11009300,rs11009301,rs2269102,rs2269101,rs2269100,rs2269099,rs2269098,rs1411923,rs1360456,rs4244999,rs12357399,rs12357439,rs12359013,rs12359014,rs12357432,rs12360440,rs12357458,rs11009302,rs2269096,rs10827215,rs4934836,rs11009305,rs10827217,rs10827218,rs4934837,rs2229935,rs2229934,rs11009306,rs2208174,rs2269095,rs16934232	leadAndProxy	chr10:33494940-33494941
chr10	33206338	33206339	T	C	rs11812166	0.245527	rs12771906,rs1010826,rs2224319,rs55696830,rs10827208,rs1139169,rs10827209,rs10827210,rs11009283,rs11009284,rs1555321,rs1555320,rs2284948,rs2284947,rs2284946,rs2284945,rs2284944,rs11009285,rs11009286,rs11009287,rs11009288,rs3818195,rs35146275,rs28538497,rs28417729,rs28398335,rs16934171,rs10827211,rs2269106,rs2269105,rs2269104,rs2284943,rs2284942,rs10218992,rs11815912,rs11812181,rs11815961,rs2891372,rs2300953,rs2300952,rs2300951,rs2300950,rs2300949,rs2300948,rs10827214,rs11594083,rs10763917,rs743168,rs11009298,rs11009299,rs11009300,rs11009301,rs2269102,rs2269101,rs2269100,rs2269099,rs2269098,rs1411923,rs1360456,rs4244999,rs12357399,rs12357439,rs12359013,rs12359014,rs12357432,rs12360440,rs12357458,rs11009302,rs2269096,rs10827215,rs4934836,rs11009305,rs10827217,rs10827218,rs4934837,rs2229935,rs2229934,rs11009306,rs2208174,rs2269095,rs16934232	leadAndProxy	chr10:33495266-33495267
chr10	33206375	33206376	G	A	rs11815912	0.245527	rs12771906,rs1010826,rs2224319,rs55696830,rs10827208,rs1139169,rs10827209,rs10827210,rs11009283,rs11009284,rs1555321,rs1555320,rs2284948,rs2284947,rs2284946,rs2284945,rs2284944,rs11009285,rs11009286,rs11009287,rs11009288,rs3818195,rs35146275,rs28538497,rs28417729,rs28398335,rs16934171,rs10827211,rs2269106,rs2269105,rs2269104,rs2284943,rs2284942,rs10218992,rs11812166,rs11812181,rs11815961,rs2891372,rs2300953,rs2300952,rs2300951,rs2300950,rs2300949,rs2300948,rs10827214,rs11594083,rs10763917,rs743168,rs11009298,rs11009299,rs11009300,rs11009301,rs2269102,rs2269101,rs2269100,rs2269099,rs2269098,rs1411923,rs1360456,rs4244999,rs12357399,rs12357439,rs12359013,rs12359014,rs12357432,rs12360440,rs12357458,rs11009302,rs2269096,rs10827215,rs4934836,rs11009305,rs10827217,rs10827218,rs4934837,rs2229935,rs2229934,rs11009306,rs2208174,rs2269095,rs16934232	leadAndProxy	chr10:33495303-33495304
chr10	33206404	33206405	A	C	rs11812181	0.245527	rs12771906,rs1010826,rs2224319,rs55696830,rs10827208,rs1139169,rs10827209,rs10827210,rs11009283,rs11009284,rs1555321,rs1555320,rs2284948,rs2284947,rs2284946,rs2284945,rs2284944,rs11009285,rs11009286,rs11009287,rs11009288,rs3818195,rs35146275,rs28538497,rs28417729,rs28398335,rs16934171,rs10827211,rs2269106,rs2269105,rs2269104,rs2284943,rs2284942,rs10218992,rs11812166,rs11815912,rs11815961,rs2891372,rs2300953,rs2300952,rs2300951,rs2300950,rs2300949,rs2300948,rs10827214,rs11594083,rs10763917,rs743168,rs11009298,rs11009299,rs11009300,rs11009301,rs2269102,rs2269101,rs2269100,rs2269099,rs2269098,rs1411923,rs1360456,rs4244999,rs12357399,rs12357439,rs12359013,rs12359014,rs12357432,rs12360440,rs12357458,rs11009302,rs2269096,rs10827215,rs4934836,rs11009305,rs10827217,rs10827218,rs4934837,rs2229935,rs2229934,rs11009306,rs2208174,rs2269095,rs16934232	leadAndProxy	chr10:33495332-33495333
chr10	33206684	33206685	C	A	rs11815961	0.245527	rs12771906,rs1010826,rs2224319,rs55696830,rs10827208,rs1139169,rs10827209,rs10827210,rs11009283,rs11009284,rs1555321,rs1555320,rs2284948,rs2284947,rs2284946,rs2284945,rs2284944,rs11009285,rs11009286,rs11009287,rs11009288,rs3818195,rs35146275,rs28538497,rs28417729,rs28398335,rs16934171,rs10827211,rs2269106,rs2269105,rs2269104,rs2284943,rs2284942,rs10218992,rs11812166,rs11815912,rs11812181,rs2891372,rs2300953,rs2300952,rs2300951,rs2300950,rs2300949,rs2300948,rs10827214,rs11594083,rs10763917,rs743168,rs11009298,rs11009299,rs11009300,rs11009301,rs2269102,rs2269101,rs2269100,rs2269099,rs2269098,rs1411923,rs1360456,rs4244999,rs12357399,rs12357439,rs12359013,rs12359014,rs12357432,rs12360440,rs12357458,rs11009302,rs2269096,rs10827215,rs4934836,rs11009305,rs10827217,rs10827218,rs4934837,rs2229935,rs2229934,rs11009306,rs2208174,rs2269095,rs16934232	leadAndProxy	chr10:33495612-33495613
chr10	33208161	33208162	A	G	rs2891372	0.245527	rs12771906,rs1010826,rs2224319,rs55696830,rs10827208,rs1139169,rs10827209,rs10827210,rs11009283,rs11009284,rs1555321,rs1555320,rs2284948,rs2284947,rs2284946,rs2284945,rs2284944,rs11009285,rs11009286,rs11009287,rs11009288,rs3818195,rs35146275,rs28538497,rs28417729,rs28398335,rs16934171,rs10827211,rs2269106,rs2269105,rs2269104,rs2284943,rs2284942,rs10218992,rs11812166,rs11815912,rs11812181,rs11815961,rs2300953,rs2300952,rs2300951,rs2300950,rs2300949,rs2300948,rs10827214,rs11594083,rs10763917,rs743168,rs11009298,rs11009299,rs11009300,rs11009301,rs2269102,rs2269101,rs2269100,rs2269099,rs2269098,rs1411923,rs1360456,rs4244999,rs12357399,rs12357439,rs12359013,rs12359014,rs12357432,rs12360440,rs12357458,rs11009302,rs2269096,rs10827215,rs4934836,rs11009305,rs10827217,rs10827218,rs4934837,rs2229935,rs2229934,rs11009306,rs2208174,rs2269095,rs16934232	leadAndProxy	chr10:33497089-33497090
chr10	33214925	33214926	G	A	rs2300953	0.263419	rs11009286,rs3818195,rs35146275,rs28538497,rs28417729,rs28398335,rs16934171,rs10827211,rs2269106,rs2269105,rs2269104,rs2284943,rs2284942,rs10218992,rs11812166,rs11815912,rs11812181,rs11815961,rs2891372,rs2300952,rs2300951,rs2300950,rs2300949,rs2300948,rs10827214,rs11594083,rs10763917,rs743168,rs11009298,rs11009299,rs11009300,rs11009301,rs2269102,rs2269101,rs2269100,rs2269099,rs2269098,rs1411923,rs1360456,rs4244999,rs12357399,rs12357439,rs12359013,rs12359014,rs12357432,rs12360440,rs12357458,rs11009302,rs2269096,rs10827215,rs4934836,rs11009305,rs10827217,rs10827218,rs4934837,rs2229935,rs2229934,rs11009306,rs2208174,rs2269095,rs16934232	leadAndProxy	chr10:33503853-33503854
chr10	33215502	33215503	T	C	rs2300952	0.249503	rs10827208,rs1139169,rs10827209,rs10827210,rs11009283,rs11009284,rs1555321,rs1555320,rs2284948,rs2284947,rs2284946,rs2284945,rs2284944,rs11009285,rs11009286,rs11009287,rs3818195,rs35146275,rs28538497,rs28417729,rs28398335,rs16934171,rs10827211,rs2269106,rs2269105,rs2269104,rs2284943,rs2284942,rs10218992,rs11812166,rs11815912,rs11812181,rs11815961,rs2891372,rs2300953,rs2300951,rs2300950,rs2300949,rs2300948,rs10827214,rs11594083,rs10763917,rs743168,rs11009298,rs11009299,rs11009300,rs11009301,rs2269102,rs2269101,rs2269100,rs2269099,rs2269098,rs1411923,rs1360456,rs4244999,rs12357399,rs12357439,rs12359013,rs12359014,rs12357432,rs12360440,rs12357458,rs11009302,rs2269096,rs10827215,rs4934836,rs11009305,rs10827217,rs10827218,rs4934837,rs2229935,rs2229934,rs11009306,rs2208174,rs2269095,rs16934232	leadAndProxy	chr10:33504430-33504431
chr10	33215577	33215578	C	T	rs2300951	0.263419	rs11009286,rs3818195,rs35146275,rs28538497,rs28417729,rs28398335,rs16934171,rs10827211,rs2269106,rs2269105,rs2269104,rs2284943,rs2284942,rs10218992,rs11812166,rs11815912,rs11812181,rs11815961,rs2891372,rs2300953,rs2300952,rs2300950,rs2300949,rs2300948,rs10827214,rs11594083,rs10763917,rs743168,rs11009298,rs11009299,rs11009300,rs11009301,rs2269102,rs2269101,rs2269100,rs2269099,rs2269098,rs1411923,rs1360456,rs4244999,rs12357399,rs12357439,rs12359013,rs12359014,rs12357432,rs12360440,rs12357458,rs11009302,rs2269096,rs10827215,rs4934836,rs11009305,rs10827217,rs10827218,rs4934837,rs2229935,rs2229934,rs11009306,rs2208174,rs2269095,rs16934232	leadAndProxy	chr10:33504505-33504506
chr10	33215621	33215622	T	C	rs2300950	0.249503	rs10827208,rs1139169,rs10827209,rs10827210,rs11009283,rs11009284,rs1555321,rs1555320,rs2284948,rs2284947,rs2284946,rs2284945,rs2284944,rs11009285,rs11009286,rs11009287,rs3818195,rs35146275,rs28538497,rs28417729,rs28398335,rs16934171,rs10827211,rs2269106,rs2269105,rs2269104,rs2284943,rs2284942,rs10218992,rs11812166,rs11815912,rs11812181,rs11815961,rs2891372,rs2300953,rs2300952,rs2300951,rs2300949,rs2300948,rs10827214,rs11594083,rs10763917,rs743168,rs11009298,rs11009299,rs11009300,rs11009301,rs2269102,rs2269101,rs2269100,rs2269099,rs2269098,rs1411923,rs1360456,rs4244999,rs12357399,rs12357439,rs12359013,rs12359014,rs12357432,rs12360440,rs12357458,rs11009302,rs2269096,rs10827215,rs4934836,rs11009305,rs10827217,rs10827218,rs4934837,rs2229935,rs2229934,rs11009306,rs2208174,rs2269095,rs16934232	leadAndProxy	chr10:33504549-33504550
chr10	33215624	33215625	A	T	rs2300949	0.248509	rs10827208,rs1139169,rs10827209,rs10827210,rs11009283,rs11009284,rs1555321,rs1555320,rs2284948,rs2284947,rs2284946,rs2284945,rs2284944,rs11009285,rs11009286,rs11009287,rs3818195,rs35146275,rs28538497,rs28417729,rs28398335,rs16934171,rs10827211,rs2269106,rs2269105,rs2269104,rs2284943,rs2284942,rs10218992,rs11812166,rs11815912,rs11812181,rs11815961,rs2891372,rs2300953,rs2300952,rs2300951,rs2300950,rs2300948,rs10827214,rs11594083,rs10763917,rs743168,rs11009298,rs11009299,rs11009300,rs11009301,rs2269102,rs2269101,rs2269100,rs2269099,rs2269098,rs1411923,rs1360456,rs4244999,rs12357399,rs12357439,rs12359013,rs12359014,rs12357432,rs12360440,rs12357458,rs11009302,rs2269096,rs10827215,rs4934836,rs11009305,rs10827217,rs10827218,rs4934837,rs2229935,rs2229934,rs11009306,rs2208174,rs2269095,rs16934232	leadAndProxy	chr10:33504552-33504553
chr10	33215647	33215648	C	A	rs2300948	0.248509	rs10827208,rs1139169,rs10827209,rs10827210,rs11009283,rs11009284,rs1555321,rs1555320,rs2284948,rs2284947,rs2284946,rs2284945,rs2284944,rs11009285,rs11009286,rs11009287,rs3818195,rs35146275,rs28538497,rs28417729,rs28398335,rs16934171,rs10827211,rs2269106,rs2269105,rs2269104,rs2284943,rs2284942,rs10218992,rs11812166,rs11815912,rs11812181,rs11815961,rs2891372,rs2300953,rs2300952,rs2300951,rs2300950,rs2300949,rs10827214,rs11594083,rs10763917,rs743168,rs11009298,rs11009299,rs11009300,rs11009301,rs2269102,rs2269101,rs2269100,rs2269099,rs2269098,rs1411923,rs1360456,rs4244999,rs12357399,rs12357439,rs12359013,rs12359014,rs12357432,rs12360440,rs12357458,rs11009302,rs2269096,rs10827215,rs4934836,rs11009305,rs10827217,rs10827218,rs4934837,rs2229935,rs2229934,rs11009306,rs2208174,rs2269095,rs16934232	leadAndProxy	chr10:33504575-33504576
chr10	33215855	33215856	A	G	rs10827214	0.248509	rs10827208,rs1139169,rs10827209,rs10827210,rs11009283,rs11009284,rs1555321,rs1555320,rs2284948,rs2284947,rs2284946,rs2284945,rs2284944,rs11009285,rs11009286,rs11009287,rs3818195,rs35146275,rs28538497,rs28417729,rs28398335,rs16934171,rs10827211,rs2269106,rs2269105,rs2269104,rs2284943,rs2284942,rs10218992,rs11812166,rs11815912,rs11812181,rs11815961,rs2891372,rs2300953,rs2300952,rs2300951,rs2300950,rs2300949,rs2300948,rs11594083,rs10763917,rs743168,rs11009298,rs11009299,rs11009300,rs11009301,rs2269102,rs2269101,rs2269100,rs2269099,rs2269098,rs1411923,rs1360456,rs4244999,rs12357399,rs12357439,rs12359013,rs12359014,rs12357432,rs12360440,rs12357458,rs11009302,rs2269096,rs10827215,rs4934836,rs11009305,rs10827217,rs10827218,rs4934837,rs2229935,rs2229934,rs11009306,rs2208174,rs2269095,rs16934232	leadAndProxy	chr10:33504783-33504784
chr10	33215908	33215909	A	G	rs11594083	0.248509	rs10827208,rs1139169,rs10827209,rs10827210,rs11009283,rs11009284,rs1555321,rs1555320,rs2284948,rs2284947,rs2284946,rs2284945,rs2284944,rs11009285,rs11009286,rs11009287,rs3818195,rs35146275,rs28538497,rs28417729,rs28398335,rs16934171,rs10827211,rs2269106,rs2269105,rs2269104,rs2284943,rs2284942,rs10218992,rs11812166,rs11815912,rs11812181,rs11815961,rs2891372,rs2300953,rs2300952,rs2300951,rs2300950,rs2300949,rs2300948,rs10827214,rs10763917,rs743168,rs11009298,rs11009299,rs11009300,rs11009301,rs2269102,rs2269101,rs2269100,rs2269099,rs2269098,rs1411923,rs1360456,rs4244999,rs12357399,rs12357439,rs12359013,rs12359014,rs12357432,rs12360440,rs12357458,rs11009302,rs2269096,rs10827215,rs4934836,rs11009305,rs10827217,rs10827218,rs4934837,rs2229935,rs2229934,rs11009306,rs2208174,rs2269095,rs16934232	leadAndProxy	chr10:33504836-33504837
chr10	33215940	33215941	A	G	rs10763917	0.248509	rs10827208,rs1139169,rs10827209,rs10827210,rs11009283,rs11009284,rs1555321,rs1555320,rs2284948,rs2284947,rs2284946,rs2284945,rs2284944,rs11009285,rs11009286,rs11009287,rs3818195,rs35146275,rs28538497,rs28417729,rs28398335,rs16934171,rs10827211,rs2269106,rs2269105,rs2269104,rs2284943,rs2284942,rs10218992,rs11812166,rs11815912,rs11812181,rs11815961,rs2891372,rs2300953,rs2300952,rs2300951,rs2300950,rs2300949,rs2300948,rs10827214,rs11594083,rs743168,rs11009298,rs11009299,rs11009300,rs11009301,rs2269102,rs2269101,rs2269100,rs2269099,rs2269098,rs1411923,rs1360456,rs4244999,rs12357399,rs12357439,rs12359013,rs12359014,rs12357432,rs12360440,rs12357458,rs11009302,rs2269096,rs10827215,rs4934836,rs11009305,rs10827217,rs10827218,rs4934837,rs2229935,rs2229934,rs11009306,rs2208174,rs2269095,rs16934232	leadAndProxy	chr10:33504868-33504869
chr10	33215954	33215955	A	G	rs743168	0.263419	rs11009286,rs3818195,rs35146275,rs28538497,rs28417729,rs28398335,rs16934171,rs10827211,rs2269106,rs2269105,rs2269104,rs2284943,rs2284942,rs10218992,rs11812166,rs11815912,rs11812181,rs11815961,rs2891372,rs2300953,rs2300952,rs2300951,rs2300950,rs2300949,rs2300948,rs10827214,rs11594083,rs10763917,rs11009298,rs11009299,rs11009300,rs11009301,rs2269102,rs2269101,rs2269100,rs2269099,rs2269098,rs1411923,rs1360456,rs4244999,rs12357399,rs12357439,rs12359013,rs12359014,rs12357432,rs12360440,rs12357458,rs11009302,rs2269096,rs10827215,rs4934836,rs11009305,rs10827217,rs10827218,rs4934837,rs2229935,rs2229934,rs11009306,rs2208174,rs2269095,rs16934232	leadAndProxy	chr10:33504882-33504883
chr10	33216565	33216566	G	A	rs11009298	0.248509	rs10827208,rs1139169,rs10827209,rs10827210,rs11009283,rs11009284,rs1555321,rs1555320,rs2284948,rs2284947,rs2284946,rs2284945,rs2284944,rs11009285,rs11009286,rs11009287,rs3818195,rs35146275,rs28538497,rs28417729,rs28398335,rs16934171,rs10827211,rs2269106,rs2269105,rs2269104,rs2284943,rs2284942,rs10218992,rs11812166,rs11815912,rs11812181,rs11815961,rs2891372,rs2300953,rs2300952,rs2300951,rs2300950,rs2300949,rs2300948,rs10827214,rs11594083,rs10763917,rs743168,rs11009299,rs11009300,rs11009301,rs2269102,rs2269101,rs2269100,rs2269099,rs2269098,rs1411923,rs1360456,rs4244999,rs12357399,rs12357439,rs12359013,rs12359014,rs12357432,rs12360440,rs12357458,rs11009302,rs2269096,rs10827215,rs4934836,rs11009305,rs10827217,rs10827218,rs4934837,rs2229935,rs2229934,rs11009306,rs2208174,rs2269095,rs16934232	leadAndProxy	chr10:33505493-33505494
chr10	33216635	33216636	T	C	rs11009299	0.248509	rs10827208,rs1139169,rs10827209,rs10827210,rs11009283,rs11009284,rs1555321,rs1555320,rs2284948,rs2284947,rs2284946,rs2284945,rs2284944,rs11009285,rs11009286,rs11009287,rs3818195,rs35146275,rs28538497,rs28417729,rs28398335,rs16934171,rs10827211,rs2269106,rs2269105,rs2269104,rs2284943,rs2284942,rs10218992,rs11812166,rs11815912,rs11812181,rs11815961,rs2891372,rs2300953,rs2300952,rs2300951,rs2300950,rs2300949,rs2300948,rs10827214,rs11594083,rs10763917,rs743168,rs11009298,rs11009300,rs11009301,rs2269102,rs2269101,rs2269100,rs2269099,rs2269098,rs1411923,rs1360456,rs4244999,rs12357399,rs12357439,rs12359013,rs12359014,rs12357432,rs12360440,rs12357458,rs11009302,rs2269096,rs10827215,rs4934836,rs11009305,rs10827217,rs10827218,rs4934837,rs2229935,rs2229934,rs11009306,rs2208174,rs2269095,rs16934232	leadAndProxy	chr10:33505563-33505564
chr10	33216664	33216665	T	C	rs11009300	0.248509	rs10827208,rs1139169,rs10827209,rs10827210,rs11009283,rs11009284,rs1555321,rs1555320,rs2284948,rs2284947,rs2284946,rs2284945,rs2284944,rs11009285,rs11009286,rs11009287,rs3818195,rs35146275,rs28538497,rs28417729,rs28398335,rs16934171,rs10827211,rs2269106,rs2269105,rs2269104,rs2284943,rs2284942,rs10218992,rs11812166,rs11815912,rs11812181,rs11815961,rs2891372,rs2300953,rs2300952,rs2300951,rs2300950,rs2300949,rs2300948,rs10827214,rs11594083,rs10763917,rs743168,rs11009298,rs11009299,rs11009301,rs2269102,rs2269101,rs2269100,rs2269099,rs2269098,rs1411923,rs1360456,rs4244999,rs12357399,rs12357439,rs12359013,rs12359014,rs12357432,rs12360440,rs12357458,rs11009302,rs2269096,rs10827215,rs4934836,rs11009305,rs10827217,rs10827218,rs4934837,rs2229935,rs2229934,rs11009306,rs2208174,rs2269095,rs16934232	leadAndProxy	chr10:33505592-33505593
chr10	33216689	33216690	C	T	rs11009301	0.248509	rs10827208,rs1139169,rs10827209,rs10827210,rs11009283,rs11009284,rs1555321,rs1555320,rs2284948,rs2284947,rs2284946,rs2284945,rs2284944,rs11009285,rs11009286,rs11009287,rs3818195,rs35146275,rs28538497,rs28417729,rs28398335,rs16934171,rs10827211,rs2269106,rs2269105,rs2269104,rs2284943,rs2284942,rs10218992,rs11812166,rs11815912,rs11812181,rs11815961,rs2891372,rs2300953,rs2300952,rs2300951,rs2300950,rs2300949,rs2300948,rs10827214,rs11594083,rs10763917,rs743168,rs11009298,rs11009299,rs11009300,rs2269102,rs2269101,rs2269100,rs2269099,rs2269098,rs1411923,rs1360456,rs4244999,rs12357399,rs12357439,rs12359013,rs12359014,rs12357432,rs12360440,rs12357458,rs11009302,rs2269096,rs10827215,rs4934836,rs11009305,rs10827217,rs10827218,rs4934837,rs2229935,rs2229934,rs11009306,rs2208174,rs2269095,rs16934232	leadAndProxy	chr10:33505617-33505618
chr10	33217148	33217149	C	T	rs2269102	0.248509	rs10827208,rs1139169,rs10827209,rs10827210,rs11009283,rs11009284,rs1555321,rs1555320,rs2284948,rs2284947,rs2284946,rs2284945,rs2284944,rs11009285,rs11009286,rs11009287,rs3818195,rs35146275,rs28538497,rs28417729,rs28398335,rs16934171,rs10827211,rs2269106,rs2269105,rs2269104,rs2284943,rs2284942,rs10218992,rs11812166,rs11815912,rs11812181,rs11815961,rs2891372,rs2300953,rs2300952,rs2300951,rs2300950,rs2300949,rs2300948,rs10827214,rs11594083,rs10763917,rs743168,rs11009298,rs11009299,rs11009300,rs11009301,rs2269101,rs2269100,rs2269099,rs2269098,rs1411923,rs1360456,rs4244999,rs12357399,rs12357439,rs12359013,rs12359014,rs12357432,rs12360440,rs12357458,rs11009302,rs2269096,rs10827215,rs4934836,rs11009305,rs10827217,rs10827218,rs4934837,rs2229935,rs2229934,rs11009306,rs2208174,rs2269095,rs16934232	leadAndProxy	chr10:33506076-33506077
chr10	33217250	33217251	T	C	rs2269101	0.248509	rs10827208,rs1139169,rs10827209,rs10827210,rs11009283,rs11009284,rs1555321,rs1555320,rs2284948,rs2284947,rs2284946,rs2284945,rs2284944,rs11009285,rs11009286,rs11009287,rs3818195,rs35146275,rs28538497,rs28417729,rs28398335,rs16934171,rs10827211,rs2269106,rs2269105,rs2269104,rs2284943,rs2284942,rs10218992,rs11812166,rs11815912,rs11812181,rs11815961,rs2891372,rs2300953,rs2300952,rs2300951,rs2300950,rs2300949,rs2300948,rs10827214,rs11594083,rs10763917,rs743168,rs11009298,rs11009299,rs11009300,rs11009301,rs2269102,rs2269100,rs2269099,rs2269098,rs1411923,rs1360456,rs4244999,rs12357399,rs12357439,rs12359013,rs12359014,rs12357432,rs12360440,rs12357458,rs11009302,rs2269096,rs10827215,rs4934836,rs11009305,rs10827217,rs10827218,rs4934837,rs2229935,rs2229934,rs11009306,rs2208174,rs2269095,rs16934232	proxy	chr10:33506178-33506179
chr10	33217467	33217468	G	T	rs2269100	0.248509	rs10827208,rs1139169,rs10827209,rs10827210,rs11009283,rs11009284,rs1555321,rs1555320,rs2284948,rs2284947,rs2284946,rs2284945,rs2284944,rs11009285,rs11009286,rs11009287,rs3818195,rs35146275,rs28538497,rs28417729,rs28398335,rs16934171,rs10827211,rs2269106,rs2269105,rs2269104,rs2284943,rs2284942,rs10218992,rs11812166,rs11815912,rs11812181,rs11815961,rs2891372,rs2300953,rs2300952,rs2300951,rs2300950,rs2300949,rs2300948,rs10827214,rs11594083,rs10763917,rs743168,rs11009298,rs11009299,rs11009300,rs11009301,rs2269102,rs2269101,rs2269099,rs2269098,rs1411923,rs1360456,rs4244999,rs12357399,rs12357439,rs12359013,rs12359014,rs12357432,rs12360440,rs12357458,rs11009302,rs2269096,rs10827215,rs4934836,rs11009305,rs10827217,rs10827218,rs4934837,rs2229935,rs2229934,rs11009306,rs2208174,rs2269095,rs16934232	leadAndProxy	chr10:33506395-33506396
chr10	33217591	33217592	C	T	rs2269099	0.248509	rs10827208,rs1139169,rs10827209,rs10827210,rs11009283,rs11009284,rs1555321,rs1555320,rs2284948,rs2284947,rs2284946,rs2284945,rs2284944,rs11009285,rs11009286,rs11009287,rs3818195,rs35146275,rs28538497,rs28417729,rs28398335,rs16934171,rs10827211,rs2269106,rs2269105,rs2269104,rs2284943,rs2284942,rs10218992,rs11812166,rs11815912,rs11812181,rs11815961,rs2891372,rs2300953,rs2300952,rs2300951,rs2300950,rs2300949,rs2300948,rs10827214,rs11594083,rs10763917,rs743168,rs11009298,rs11009299,rs11009300,rs11009301,rs2269102,rs2269101,rs2269100,rs2269098,rs1411923,rs1360456,rs4244999,rs12357399,rs12357439,rs12359013,rs12359014,rs12357432,rs12360440,rs12357458,rs11009302,rs2269096,rs10827215,rs4934836,rs11009305,rs10827217,rs10827218,rs4934837,rs2229935,rs2229934,rs11009306,rs2208174,rs2269095,rs16934232	leadAndProxy	chr10:33506519-33506520
chr10	33217727	33217728	A	G	rs2269098	0.248509	rs10827208,rs1139169,rs10827209,rs10827210,rs11009283,rs11009284,rs1555321,rs1555320,rs2284948,rs2284947,rs2284946,rs2284945,rs2284944,rs11009285,rs11009286,rs11009287,rs3818195,rs35146275,rs28538497,rs28417729,rs28398335,rs16934171,rs10827211,rs2269106,rs2269105,rs2269104,rs2284943,rs2284942,rs10218992,rs11812166,rs11815912,rs11812181,rs11815961,rs2891372,rs2300953,rs2300952,rs2300951,rs2300950,rs2300949,rs2300948,rs10827214,rs11594083,rs10763917,rs743168,rs11009298,rs11009299,rs11009300,rs11009301,rs2269102,rs2269101,rs2269100,rs2269099,rs1411923,rs1360456,rs4244999,rs12357399,rs12357439,rs12359013,rs12359014,rs12357432,rs12360440,rs12357458,rs11009302,rs2269096,rs10827215,rs4934836,rs11009305,rs10827217,rs10827218,rs4934837,rs2229935,rs2229934,rs11009306,rs2208174,rs2269095,rs16934232	leadAndProxy	chr10:33506655-33506656
chr10	33217849	33217850	A	G	rs1411923	0.248509	rs10827208,rs1139169,rs10827209,rs10827210,rs11009283,rs11009284,rs1555321,rs1555320,rs2284948,rs2284947,rs2284946,rs2284945,rs2284944,rs11009285,rs11009286,rs11009287,rs3818195,rs35146275,rs28538497,rs28417729,rs28398335,rs16934171,rs10827211,rs2269106,rs2269105,rs2269104,rs2284943,rs2284942,rs10218992,rs11812166,rs11815912,rs11812181,rs11815961,rs2891372,rs2300953,rs2300952,rs2300951,rs2300950,rs2300949,rs2300948,rs10827214,rs11594083,rs10763917,rs743168,rs11009298,rs11009299,rs11009300,rs11009301,rs2269102,rs2269101,rs2269100,rs2269099,rs2269098,rs1360456,rs4244999,rs12357399,rs12357439,rs12359013,rs12359014,rs12357432,rs12360440,rs12357458,rs11009302,rs2269096,rs10827215,rs4934836,rs11009305,rs10827217,rs10827218,rs4934837,rs2229935,rs2229934,rs11009306,rs2208174,rs2269095,rs16934232	proxy	chr10:33506777-33506778
chr10	33217999	33218000	T	C	rs1360456	0.248509	rs10827208,rs1139169,rs10827209,rs10827210,rs11009283,rs11009284,rs1555321,rs1555320,rs2284948,rs2284947,rs2284946,rs2284945,rs2284944,rs11009285,rs11009286,rs11009287,rs3818195,rs35146275,rs28538497,rs28417729,rs28398335,rs16934171,rs10827211,rs2269106,rs2269105,rs2269104,rs2284943,rs2284942,rs10218992,rs11812166,rs11815912,rs11812181,rs11815961,rs2891372,rs2300953,rs2300952,rs2300951,rs2300950,rs2300949,rs2300948,rs10827214,rs11594083,rs10763917,rs743168,rs11009298,rs11009299,rs11009300,rs11009301,rs2269102,rs2269101,rs2269100,rs2269099,rs2269098,rs1411923,rs4244999,rs12357399,rs12357439,rs12359013,rs12359014,rs12357432,rs12360440,rs12357458,rs11009302,rs2269096,rs10827215,rs4934836,rs11009305,rs10827217,rs10827218,rs4934837,rs2229935,rs2229934,rs11009306,rs2208174,rs2269095,rs16934232	leadAndProxy	chr10:33506927-33506928
chr10	33218052	33218053	T	C	rs4244999	0.248509	rs10827208,rs1139169,rs10827209,rs10827210,rs11009283,rs11009284,rs1555321,rs1555320,rs2284948,rs2284947,rs2284946,rs2284945,rs2284944,rs11009285,rs11009286,rs11009287,rs3818195,rs35146275,rs28538497,rs28417729,rs28398335,rs16934171,rs10827211,rs2269106,rs2269105,rs2269104,rs2284943,rs2284942,rs10218992,rs11812166,rs11815912,rs11812181,rs11815961,rs2891372,rs2300953,rs2300952,rs2300951,rs2300950,rs2300949,rs2300948,rs10827214,rs11594083,rs10763917,rs743168,rs11009298,rs11009299,rs11009300,rs11009301,rs2269102,rs2269101,rs2269100,rs2269099,rs2269098,rs1411923,rs1360456,rs12357399,rs12357439,rs12359013,rs12359014,rs12357432,rs12360440,rs12357458,rs11009302,rs2269096,rs10827215,rs4934836,rs11009305,rs10827217,rs10827218,rs4934837,rs2229935,rs2229934,rs11009306,rs2208174,rs2269095,rs16934232	leadAndProxy	chr10:33506980-33506981
chr10	33218170	33218171	T	C	rs12357399	0.248509	rs10827208,rs1139169,rs10827209,rs10827210,rs11009283,rs11009284,rs1555321,rs1555320,rs2284948,rs2284947,rs2284946,rs2284945,rs2284944,rs11009285,rs11009286,rs11009287,rs3818195,rs35146275,rs28538497,rs28417729,rs28398335,rs16934171,rs10827211,rs2269106,rs2269105,rs2269104,rs2284943,rs2284942,rs10218992,rs11812166,rs11815912,rs11812181,rs11815961,rs2891372,rs2300953,rs2300952,rs2300951,rs2300950,rs2300949,rs2300948,rs10827214,rs11594083,rs10763917,rs743168,rs11009298,rs11009299,rs11009300,rs11009301,rs2269102,rs2269101,rs2269100,rs2269099,rs2269098,rs1411923,rs1360456,rs4244999,rs12357439,rs12359013,rs12359014,rs12357432,rs12360440,rs12357458,rs11009302,rs2269096,rs10827215,rs4934836,rs11009305,rs10827217,rs10827218,rs4934837,rs2229935,rs2229934,rs11009306,rs2208174,rs2269095,rs16934232	leadAndProxy	chr10:33507098-33507099
chr10	33218358	33218359	C	G	rs12357439	0.248509	rs10827208,rs1139169,rs10827209,rs10827210,rs11009283,rs11009284,rs1555321,rs1555320,rs2284948,rs2284947,rs2284946,rs2284945,rs2284944,rs11009285,rs11009286,rs11009287,rs3818195,rs35146275,rs28538497,rs28417729,rs28398335,rs16934171,rs10827211,rs2269106,rs2269105,rs2269104,rs2284943,rs2284942,rs10218992,rs11812166,rs11815912,rs11812181,rs11815961,rs2891372,rs2300953,rs2300952,rs2300951,rs2300950,rs2300949,rs2300948,rs10827214,rs11594083,rs10763917,rs743168,rs11009298,rs11009299,rs11009300,rs11009301,rs2269102,rs2269101,rs2269100,rs2269099,rs2269098,rs1411923,rs1360456,rs4244999,rs12357399,rs12359013,rs12359014,rs12357432,rs12360440,rs12357458,rs11009302,rs2269096,rs10827215,rs4934836,rs11009305,rs10827217,rs10827218,rs4934837,rs2229935,rs2229934,rs11009306,rs2208174,rs2269095,rs16934232	proxy	chr10:33507286-33507287
chr10	33218460	33218461	G	T	rs12359013	0.246521	rs10827208,rs1139169,rs10827209,rs10827210,rs11009283,rs11009284,rs1555321,rs1555320,rs2284948,rs2284947,rs2284946,rs2284945,rs2284944,rs11009285,rs11009286,rs11009287,rs3818195,rs35146275,rs28538497,rs28417729,rs28398335,rs16934171,rs10827211,rs2269106,rs2269105,rs2269104,rs2284943,rs2284942,rs10218992,rs11812166,rs11815912,rs11812181,rs11815961,rs2891372,rs2300953,rs2300952,rs2300951,rs2300950,rs2300949,rs2300948,rs10827214,rs11594083,rs10763917,rs743168,rs11009298,rs11009299,rs11009300,rs11009301,rs2269102,rs2269101,rs2269100,rs2269099,rs2269098,rs1411923,rs1360456,rs4244999,rs12357399,rs12357439,rs12359014,rs12357432,rs12360440,rs12357458,rs11009302,rs2269096,rs10827215,rs4934836,rs11009305,rs10827217,rs10827218,rs4934837,rs2229935,rs2229934,rs11009306,rs2208174,rs2269095,rs16934232	proxy	chr10:33507388-33507389
chr10	33218469	33218470	C	T	rs12359014	0.246521	rs10827208,rs1139169,rs10827209,rs10827210,rs11009283,rs11009284,rs1555321,rs1555320,rs2284948,rs2284947,rs2284946,rs2284945,rs2284944,rs11009285,rs11009286,rs11009287,rs3818195,rs35146275,rs28538497,rs28417729,rs28398335,rs16934171,rs10827211,rs2269106,rs2269105,rs2269104,rs2284943,rs2284942,rs10218992,rs11812166,rs11815912,rs11812181,rs11815961,rs2891372,rs2300953,rs2300952,rs2300951,rs2300950,rs2300949,rs2300948,rs10827214,rs11594083,rs10763917,rs743168,rs11009298,rs11009299,rs11009300,rs11009301,rs2269102,rs2269101,rs2269100,rs2269099,rs2269098,rs1411923,rs1360456,rs4244999,rs12357399,rs12357439,rs12359013,rs12357432,rs12360440,rs12357458,rs11009302,rs2269096,rs10827215,rs4934836,rs11009305,rs10827217,rs10827218,rs4934837,rs2229935,rs2229934,rs11009306,rs2208174,rs2269095,rs16934232	proxy	chr10:33507397-33507398
chr10	33218495	33218496	T	C	rs12357432	0.245527	rs10827208,rs1139169,rs10827209,rs10827210,rs11009283,rs11009284,rs1555321,rs1555320,rs2284948,rs2284947,rs2284946,rs2284945,rs2284944,rs11009285,rs11009286,rs11009287,rs3818195,rs35146275,rs28538497,rs28417729,rs28398335,rs16934171,rs10827211,rs2269106,rs2269105,rs2269104,rs2284943,rs2284942,rs10218992,rs11812166,rs11815912,rs11812181,rs11815961,rs2891372,rs2300953,rs2300952,rs2300951,rs2300950,rs2300949,rs2300948,rs10827214,rs11594083,rs10763917,rs743168,rs11009298,rs11009299,rs11009300,rs11009301,rs2269102,rs2269101,rs2269100,rs2269099,rs2269098,rs1411923,rs1360456,rs4244999,rs12357399,rs12357439,rs12359013,rs12359014,rs12360440,rs12357458,rs11009302,rs2269096,rs10827215,rs4934836,rs11009305,rs10827217,rs10827218,rs4934837,rs2229935,rs2229934,rs11009306,rs2208174,rs2269095,rs16934232	proxy	chr10:33507423-33507424
chr10	33218497	33218498	C	A	rs12360440	0.245527	rs10827208,rs1139169,rs10827209,rs10827210,rs11009283,rs11009284,rs1555321,rs1555320,rs2284948,rs2284947,rs2284946,rs2284945,rs2284944,rs11009285,rs11009286,rs11009287,rs3818195,rs35146275,rs28538497,rs28417729,rs28398335,rs16934171,rs10827211,rs2269106,rs2269105,rs2269104,rs2284943,rs2284942,rs10218992,rs11812166,rs11815912,rs11812181,rs11815961,rs2891372,rs2300953,rs2300952,rs2300951,rs2300950,rs2300949,rs2300948,rs10827214,rs11594083,rs10763917,rs743168,rs11009298,rs11009299,rs11009300,rs11009301,rs2269102,rs2269101,rs2269100,rs2269099,rs2269098,rs1411923,rs1360456,rs4244999,rs12357399,rs12357439,rs12359013,rs12359014,rs12357432,rs12357458,rs11009302,rs2269096,rs10827215,rs4934836,rs11009305,rs10827217,rs10827218,rs4934837,rs2229935,rs2229934,rs11009306,rs2208174,rs2269095,rs16934232	proxy	chr10:33507425-33507426
chr10	33218508	33218509	C	G	rs12357458	0.245527	rs10827208,rs1139169,rs10827209,rs10827210,rs11009283,rs11009284,rs1555321,rs1555320,rs2284948,rs2284947,rs2284946,rs2284945,rs2284944,rs11009285,rs11009286,rs11009287,rs3818195,rs35146275,rs28538497,rs28417729,rs28398335,rs16934171,rs10827211,rs2269106,rs2269105,rs2269104,rs2284943,rs2284942,rs10218992,rs11812166,rs11815912,rs11812181,rs11815961,rs2891372,rs2300953,rs2300952,rs2300951,rs2300950,rs2300949,rs2300948,rs10827214,rs11594083,rs10763917,rs743168,rs11009298,rs11009299,rs11009300,rs11009301,rs2269102,rs2269101,rs2269100,rs2269099,rs2269098,rs1411923,rs1360456,rs4244999,rs12357399,rs12357439,rs12359013,rs12359014,rs12357432,rs12360440,rs11009302,rs2269096,rs10827215,rs4934836,rs11009305,rs10827217,rs10827218,rs4934837,rs2229935,rs2229934,rs11009306,rs2208174,rs2269095,rs16934232	proxy	chr10:33507436-33507437
chr10	33218798	33218799	A	G	rs11009302	0.248509	rs10827208,rs1139169,rs10827209,rs10827210,rs11009283,rs11009284,rs1555321,rs1555320,rs2284948,rs2284947,rs2284946,rs2284945,rs2284944,rs11009285,rs11009286,rs11009287,rs3818195,rs35146275,rs28538497,rs28417729,rs28398335,rs16934171,rs10827211,rs2269106,rs2269105,rs2269104,rs2284943,rs2284942,rs10218992,rs11812166,rs11815912,rs11812181,rs11815961,rs2891372,rs2300953,rs2300952,rs2300951,rs2300950,rs2300949,rs2300948,rs10827214,rs11594083,rs10763917,rs743168,rs11009298,rs11009299,rs11009300,rs11009301,rs2269102,rs2269101,rs2269100,rs2269099,rs2269098,rs1411923,rs1360456,rs4244999,rs12357399,rs12357439,rs12359013,rs12359014,rs12357432,rs12360440,rs12357458,rs2269096,rs10827215,rs4934836,rs11009305,rs10827217,rs10827218,rs4934837,rs2229935,rs2229934,rs11009306,rs2208174,rs2269095,rs16934232	leadAndProxy	chr10:33507726-33507727
chr10	33219213	33219214	T	C	rs2269096	0.263419	rs11009286,rs3818195,rs35146275,rs28538497,rs28417729,rs28398335,rs16934171,rs10827211,rs2269106,rs2269105,rs2269104,rs2284943,rs2284942,rs10218992,rs11812166,rs11815912,rs11812181,rs11815961,rs2891372,rs2300953,rs2300952,rs2300951,rs2300950,rs2300949,rs2300948,rs10827214,rs11594083,rs10763917,rs743168,rs11009298,rs11009299,rs11009300,rs11009301,rs2269102,rs2269101,rs2269100,rs2269099,rs2269098,rs1411923,rs1360456,rs4244999,rs12357399,rs12357439,rs12359013,rs12359014,rs12357432,rs12360440,rs12357458,rs11009302,rs10827215,rs4934836,rs11009305,rs10827217,rs10827218,rs4934837,rs2229935,rs2229934,rs11009306,rs2208174,rs2269095,rs16934232	leadAndProxy	chr10:33508141-33508142
chr10	33219380	33219381	A	G	rs10827215	0.248509	rs10827208,rs1139169,rs10827209,rs10827210,rs11009283,rs11009284,rs1555321,rs1555320,rs2284948,rs2284947,rs2284946,rs2284945,rs2284944,rs11009285,rs11009286,rs11009287,rs3818195,rs35146275,rs28538497,rs28417729,rs28398335,rs16934171,rs10827211,rs2269106,rs2269105,rs2269104,rs2284943,rs2284942,rs10218992,rs11812166,rs11815912,rs11812181,rs11815961,rs2891372,rs2300953,rs2300952,rs2300951,rs2300950,rs2300949,rs2300948,rs10827214,rs11594083,rs10763917,rs743168,rs11009298,rs11009299,rs11009300,rs11009301,rs2269102,rs2269101,rs2269100,rs2269099,rs2269098,rs1411923,rs1360456,rs4244999,rs12357399,rs12357439,rs12359013,rs12359014,rs12357432,rs12360440,rs12357458,rs11009302,rs2269096,rs4934836,rs11009305,rs10827217,rs10827218,rs4934837,rs2229935,rs2229934,rs11009306,rs2208174,rs2269095,rs16934232	leadAndProxy	chr10:33508308-33508309
chr10	33219884	33219885	A	G	rs4934836	0.248509	rs10827208,rs1139169,rs10827209,rs10827210,rs11009283,rs11009284,rs1555321,rs1555320,rs2284948,rs2284947,rs2284946,rs2284945,rs2284944,rs11009285,rs11009286,rs11009287,rs3818195,rs35146275,rs28538497,rs28417729,rs28398335,rs16934171,rs10827211,rs2269106,rs2269105,rs2269104,rs2284943,rs2284942,rs10218992,rs11812166,rs11815912,rs11812181,rs11815961,rs2891372,rs2300953,rs2300952,rs2300951,rs2300950,rs2300949,rs2300948,rs10827214,rs11594083,rs10763917,rs743168,rs11009298,rs11009299,rs11009300,rs11009301,rs2269102,rs2269101,rs2269100,rs2269099,rs2269098,rs1411923,rs1360456,rs4244999,rs12357399,rs12357439,rs12359013,rs12359014,rs12357432,rs12360440,rs12357458,rs11009302,rs2269096,rs10827215,rs11009305,rs10827217,rs10827218,rs4934837,rs2229935,rs2229934,rs11009306,rs2208174,rs2269095,rs16934232	leadAndProxy	chr10:33508812-33508813
chr10	33220375	33220376	A	G	rs11009305	0.248509	rs10827208,rs1139169,rs10827209,rs10827210,rs11009283,rs11009284,rs1555321,rs1555320,rs2284948,rs2284947,rs2284946,rs2284945,rs2284944,rs11009285,rs11009286,rs11009287,rs3818195,rs35146275,rs28538497,rs28417729,rs28398335,rs16934171,rs10827211,rs2269106,rs2269105,rs2269104,rs2284943,rs2284942,rs10218992,rs11812166,rs11815912,rs11812181,rs11815961,rs2891372,rs2300953,rs2300952,rs2300951,rs2300950,rs2300949,rs2300948,rs10827214,rs11594083,rs10763917,rs743168,rs11009298,rs11009299,rs11009300,rs11009301,rs2269102,rs2269101,rs2269100,rs2269099,rs2269098,rs1411923,rs1360456,rs4244999,rs12357399,rs12357439,rs12359013,rs12359014,rs12357432,rs12360440,rs12357458,rs11009302,rs2269096,rs10827215,rs4934836,rs10827217,rs10827218,rs4934837,rs2229935,rs2229934,rs11009306,rs2208174,rs2269095,rs16934232	leadAndProxy	chr10:33509303-33509304
chr10	33220603	33220604	T	C	rs10827217	0.248509	rs10827208,rs1139169,rs10827209,rs10827210,rs11009283,rs11009284,rs1555321,rs1555320,rs2284948,rs2284947,rs2284946,rs2284945,rs2284944,rs11009285,rs11009286,rs11009287,rs3818195,rs35146275,rs28538497,rs28417729,rs28398335,rs16934171,rs10827211,rs2269106,rs2269105,rs2269104,rs2284943,rs2284942,rs10218992,rs11812166,rs11815912,rs11812181,rs11815961,rs2891372,rs2300953,rs2300952,rs2300951,rs2300950,rs2300949,rs2300948,rs10827214,rs11594083,rs10763917,rs743168,rs11009298,rs11009299,rs11009300,rs11009301,rs2269102,rs2269101,rs2269100,rs2269099,rs2269098,rs1411923,rs1360456,rs4244999,rs12357399,rs12357439,rs12359013,rs12359014,rs12357432,rs12360440,rs12357458,rs11009302,rs2269096,rs10827215,rs4934836,rs11009305,rs10827218,rs4934837,rs2229935,rs2229934,rs11009306,rs2208174,rs2269095,rs16934232	leadAndProxy	chr10:33509531-33509532
chr10	33220724	33220725	C	T	rs10827218	0.248509	rs10827208,rs1139169,rs10827209,rs10827210,rs11009283,rs11009284,rs1555321,rs1555320,rs2284948,rs2284947,rs2284946,rs2284945,rs2284944,rs11009285,rs11009286,rs11009287,rs3818195,rs35146275,rs28538497,rs28417729,rs28398335,rs16934171,rs10827211,rs2269106,rs2269105,rs2269104,rs2284943,rs2284942,rs10218992,rs11812166,rs11815912,rs11812181,rs11815961,rs2891372,rs2300953,rs2300952,rs2300951,rs2300950,rs2300949,rs2300948,rs10827214,rs11594083,rs10763917,rs743168,rs11009298,rs11009299,rs11009300,rs11009301,rs2269102,rs2269101,rs2269100,rs2269099,rs2269098,rs1411923,rs1360456,rs4244999,rs12357399,rs12357439,rs12359013,rs12359014,rs12357432,rs12360440,rs12357458,rs11009302,rs2269096,rs10827215,rs4934836,rs11009305,rs10827217,rs4934837,rs2229935,rs2229934,rs11009306,rs2208174,rs2269095,rs16934232	leadAndProxy	chr10:33509652-33509653
chr10	33221685	33221686	A	G	rs4934837	0.248509	rs10827208,rs1139169,rs10827209,rs10827210,rs11009283,rs11009284,rs1555321,rs1555320,rs2284948,rs2284947,rs2284946,rs2284945,rs2284944,rs11009285,rs11009286,rs11009287,rs3818195,rs35146275,rs28538497,rs28417729,rs28398335,rs16934171,rs10827211,rs2269106,rs2269105,rs2269104,rs2284943,rs2284942,rs10218992,rs11812166,rs11815912,rs11812181,rs11815961,rs2891372,rs2300953,rs2300952,rs2300951,rs2300950,rs2300949,rs2300948,rs10827214,rs11594083,rs10763917,rs743168,rs11009298,rs11009299,rs11009300,rs11009301,rs2269102,rs2269101,rs2269100,rs2269099,rs2269098,rs1411923,rs1360456,rs4244999,rs12357399,rs12357439,rs12359013,rs12359014,rs12357432,rs12360440,rs12357458,rs11009302,rs2269096,rs10827215,rs4934836,rs11009305,rs10827217,rs10827218,rs2229935,rs2229934,rs11009306,rs2208174,rs2269095,rs16934232	leadAndProxy	chr10:33510613-33510614
chr10	33221734	33221735	A	G	rs2229935	0.248509	rs10827208,rs1139169,rs10827209,rs10827210,rs11009283,rs11009284,rs1555321,rs1555320,rs2284948,rs2284947,rs2284946,rs2284945,rs2284944,rs11009285,rs11009286,rs11009287,rs3818195,rs35146275,rs28538497,rs28417729,rs28398335,rs16934171,rs10827211,rs2269106,rs2269105,rs2269104,rs2284943,rs2284942,rs10218992,rs11812166,rs11815912,rs11812181,rs11815961,rs2891372,rs2300953,rs2300952,rs2300951,rs2300950,rs2300949,rs2300948,rs10827214,rs11594083,rs10763917,rs743168,rs11009298,rs11009299,rs11009300,rs11009301,rs2269102,rs2269101,rs2269100,rs2269099,rs2269098,rs1411923,rs1360456,rs4244999,rs12357399,rs12357439,rs12359013,rs12359014,rs12357432,rs12360440,rs12357458,rs11009302,rs2269096,rs10827215,rs4934836,rs11009305,rs10827217,rs10827218,rs4934837,rs2229934,rs11009306,rs2208174,rs2269095,rs16934232	leadAndProxy	chr10:33510662-33510663
chr10	33221839	33221840	A	G	rs2229934	0.248509	rs10827208,rs1139169,rs10827209,rs10827210,rs11009283,rs11009284,rs1555321,rs1555320,rs2284948,rs2284947,rs2284946,rs2284945,rs2284944,rs11009285,rs11009286,rs11009287,rs3818195,rs35146275,rs28538497,rs28417729,rs28398335,rs16934171,rs10827211,rs2269106,rs2269105,rs2269104,rs2284943,rs2284942,rs10218992,rs11812166,rs11815912,rs11812181,rs11815961,rs2891372,rs2300953,rs2300952,rs2300951,rs2300950,rs2300949,rs2300948,rs10827214,rs11594083,rs10763917,rs743168,rs11009298,rs11009299,rs11009300,rs11009301,rs2269102,rs2269101,rs2269100,rs2269099,rs2269098,rs1411923,rs1360456,rs4244999,rs12357399,rs12357439,rs12359013,rs12359014,rs12357432,rs12360440,rs12357458,rs11009302,rs2269096,rs10827215,rs4934836,rs11009305,rs10827217,rs10827218,rs4934837,rs2229935,rs11009306,rs2208174,rs2269095,rs16934232	leadAndProxy	chr10:33510767-33510768
chr10	33222267	33222268	G	A	rs11009306	0.247515	rs10827208,rs1139169,rs10827209,rs10827210,rs11009283,rs11009284,rs1555321,rs1555320,rs2284948,rs2284947,rs2284946,rs2284945,rs2284944,rs11009285,rs11009286,rs11009287,rs11009288,rs3818195,rs35146275,rs28538497,rs28417729,rs28398335,rs16934171,rs10827211,rs2269106,rs2269105,rs2269104,rs2284943,rs2284942,rs10218992,rs11812166,rs11815912,rs11812181,rs11815961,rs2891372,rs2300953,rs2300952,rs2300951,rs2300950,rs2300949,rs2300948,rs10827214,rs11594083,rs10763917,rs743168,rs11009298,rs11009299,rs11009300,rs11009301,rs2269102,rs2269101,rs2269100,rs2269099,rs2269098,rs1411923,rs1360456,rs4244999,rs12357399,rs12357439,rs12359013,rs12359014,rs12357432,rs12360440,rs12357458,rs11009302,rs2269096,rs10827215,rs4934836,rs11009305,rs10827217,rs10827218,rs4934837,rs2229935,rs2229934,rs2208174,rs2269095,rs16934232	leadAndProxy	chr10:33511195-33511196
chr10	33222550	33222551	T	C	rs2208174	0.263419	rs11009286,rs3818195,rs35146275,rs28538497,rs28417729,rs28398335,rs16934171,rs10827211,rs2269106,rs2269105,rs2269104,rs2284943,rs2284942,rs10218992,rs11812166,rs11815912,rs11812181,rs11815961,rs2891372,rs2300953,rs2300952,rs2300951,rs2300950,rs2300949,rs2300948,rs10827214,rs11594083,rs10763917,rs743168,rs11009298,rs11009299,rs11009300,rs11009301,rs2269102,rs2269101,rs2269100,rs2269099,rs2269098,rs1411923,rs1360456,rs4244999,rs12357399,rs12357439,rs12359013,rs12359014,rs12357432,rs12360440,rs12357458,rs11009302,rs2269096,rs10827215,rs4934836,rs11009305,rs10827217,rs10827218,rs4934837,rs2229935,rs2229934,rs11009306,rs2269095,rs16934232	leadAndProxy	chr10:33511478-33511479
chr10	33224862	33224863	C	T	rs2269095	0.263419	rs11009286,rs3818195,rs35146275,rs28538497,rs28417729,rs28398335,rs16934171,rs10827211,rs2269106,rs2269105,rs2269104,rs2284943,rs2284942,rs10218992,rs11812166,rs11815912,rs11812181,rs11815961,rs2891372,rs2300953,rs2300952,rs2300951,rs2300950,rs2300949,rs2300948,rs10827214,rs11594083,rs10763917,rs743168,rs11009298,rs11009299,rs11009300,rs11009301,rs2269102,rs2269101,rs2269100,rs2269099,rs2269098,rs1411923,rs1360456,rs4244999,rs12357399,rs12357439,rs12359013,rs12359014,rs12357432,rs12360440,rs12357458,rs11009302,rs2269096,rs10827215,rs4934836,rs11009305,rs10827217,rs10827218,rs4934837,rs2229935,rs2229934,rs11009306,rs2208174,rs16934232	leadAndProxy	chr10:33513790-33513791
chr10	33227085	33227086	T	C	rs10763918	0.314115	rs57997960,rs56239610,rs12411679,rs1331317,rs1331316	leadAndProxy	chr10:33516013-33516014
chr10	33227497	33227498	T	C	rs57997960	0.299205	rs10763918,rs56239610,rs12411679,rs1331317,rs1331316	leadAndProxy	chr10:33516425-33516426
chr10	33227550	33227551	A	G	rs56239610	0.299205	rs10763918,rs57997960,rs12411679,rs1331317,rs1331316	leadAndProxy	chr10:33516478-33516479
chr10	33227748	33227749	A	T	rs12411679	0.314115	rs10763918,rs57997960,rs56239610,rs1331317,rs1331316	leadAndProxy	chr10:33516676-33516677
chr10	33228718	33228719	G	A	rs1331317	0.313121	rs10763918,rs57997960,rs56239610,rs12411679,rs1331316	leadAndProxy	chr10:33517646-33517647
chr10	33228922	33228923	T	C	rs1331316	0.314115	rs10763918,rs57997960,rs56239610,rs12411679,rs1331317	leadAndProxy	chr10:33517850-33517851
chr10	33230046	33230047	G	C	rs16934232	0.247515	rs10827208,rs1139169,rs10827209,rs10827210,rs11009283,rs11009284,rs1555321,rs1555320,rs2284948,rs2284947,rs2284946,rs2284945,rs2284944,rs11009285,rs11009286,rs11009287,rs11009288,rs3818195,rs35146275,rs28538497,rs28417729,rs28398335,rs16934171,rs10827211,rs2269106,rs2269105,rs2269104,rs2284943,rs2284942,rs10218992,rs11812166,rs11815912,rs11812181,rs11815961,rs2891372,rs2300953,rs2300952,rs2300951,rs2300950,rs2300949,rs2300948,rs10827214,rs11594083,rs10763917,rs743168,rs11009298,rs11009299,rs11009300,rs11009301,rs2269102,rs2269101,rs2269100,rs2269099,rs2269098,rs1411923,rs1360456,rs4244999,rs12357399,rs12357439,rs12359013,rs12359014,rs12357432,rs12360440,rs12357458,rs11009302,rs2269096,rs10827215,rs4934836,rs11009305,rs10827217,rs10827218,rs4934837,rs2229935,rs2229934,rs11009306,rs2208174,rs2269095	leadAndProxy	chr10:33518974-33518975
chr10	3675543	3675544	C	T	rs61831074	0.0994036	rs72767166,rs61831080,rs61831082,rs61831084,rs61831085,rs61831086,rs61831087,rs61831103,rs61831104,rs61831105,rs61831106,rs61831107,rs2129444,rs61831109,rs112026274,rs112283705,rs61831110,rs61831111,rs61831112,rs61831113,rs61831114,rs61831115,rs61831116,rs61831117,rs61831118,rs72769306,rs72769307,rs61831119,rs72769309,rs61831121,rs559762093,rs61831125,rs61831126,rs61831127,rs61831128,rs61831129,rs72769316,rs61831130,rs61831131,rs552274113,rs61831132,rs111289614,rs61831133,rs61831134,rs61831135,rs61831136,rs61831137,rs61831153,rs61831154,rs61831155,rs61831156,rs72769337,rs61831157,rs11252056,rs11252057,rs61831158,rs72769341,rs61831159,rs79201692	leadAndProxy	chr10:3717735-3717736
chr10	3675732	3675733	A	G	rs72767166	0.0994036	rs61831074,rs61831080,rs61831082,rs61831084,rs61831085,rs61831086,rs61831087,rs61831103,rs61831104,rs61831105,rs61831106,rs61831107,rs2129444,rs61831109,rs112026274,rs112283705,rs61831110,rs61831111,rs61831112,rs61831113,rs61831114,rs61831115,rs61831116,rs61831117,rs61831118,rs72769306,rs72769307,rs61831119,rs72769309,rs61831121,rs559762093,rs61831125,rs61831126,rs61831127,rs61831128,rs61831129,rs72769316,rs61831130,rs61831131,rs552274113,rs61831132,rs111289614,rs61831133,rs61831134,rs61831135,rs61831136,rs61831137,rs61831153,rs61831154,rs61831155,rs61831156,rs72769337,rs61831157,rs11252056,rs11252057,rs61831158,rs72769341,rs61831159,rs79201692	leadAndProxy	chr10:3717924-3717925
chr10	3681825	3681826	A	T	rs61831080	0.100398	rs61831074,rs72767166,rs61831082,rs61831084,rs61831085,rs61831086,rs61831087,rs61831103,rs61831104,rs61831105,rs61831106,rs61831107,rs2129444,rs61831109,rs112026274,rs112283705,rs61831110,rs61831111,rs61831112,rs61831113,rs61831114,rs61831115,rs61831116,rs61831117,rs61831118,rs72769306,rs72769307,rs61831119,rs72769309,rs61831121,rs559762093,rs61831125,rs61831126,rs61831127,rs61831128,rs61831129,rs72769316,rs61831130,rs61831131,rs552274113,rs61831132,rs111289614,rs61831133,rs61831134,rs61831135,rs61831136,rs61831137,rs61831153,rs61831154,rs61831155,rs61831156,rs72769337,rs61831157,rs11252056,rs11252057,rs61831158,rs72769341,rs61831159,rs79201692,rs17326134,rs72769348,rs61832160,rs72769354	leadAndProxy	chr10:3724017-3724018
chr10	3688640	3688641	C	T	rs61831082	0.0994036	rs61831074,rs72767166,rs61831080,rs61831084,rs61831085,rs61831086,rs61831087,rs61831103,rs61831104,rs61831105,rs61831106,rs61831107,rs2129444,rs61831109,rs112026274,rs112283705,rs61831110,rs61831111,rs61831112,rs61831113,rs61831114,rs61831115,rs61831116,rs61831117,rs61831118,rs72769306,rs72769307,rs61831119,rs72769309,rs61831121,rs559762093,rs61831125,rs61831126,rs61831127,rs61831128,rs61831129,rs72769316,rs61831130,rs61831131,rs552274113,rs61831132,rs111289614,rs61831133,rs61831134,rs61831135,rs61831136,rs61831137,rs61831153,rs61831154,rs61831155,rs61831156,rs72769337,rs61831157,rs11252056,rs11252057,rs61831158,rs72769341,rs61831159,rs79201692,rs17326134,rs72769348,rs61832160,rs72769354,rs72769357	leadAndProxy	chr10:3730832-3730833
chr10	3690156	3690157	G	A	rs61831084	0.0994036	rs61831074,rs72767166,rs61831080,rs61831082,rs61831085,rs61831086,rs61831087,rs61831103,rs61831104,rs61831105,rs61831106,rs61831107,rs2129444,rs61831109,rs112026274,rs112283705,rs61831110,rs61831111,rs61831112,rs61831113,rs61831114,rs61831115,rs61831116,rs61831117,rs61831118,rs72769306,rs72769307,rs61831119,rs72769309,rs61831121,rs559762093,rs61831125,rs61831126,rs61831127,rs61831128,rs61831129,rs72769316,rs61831130,rs61831131,rs552274113,rs61831132,rs111289614,rs61831133,rs61831134,rs61831135,rs61831136,rs61831137,rs61831153,rs61831154,rs61831155,rs61831156,rs72769337,rs61831157,rs11252056,rs11252057,rs61831158,rs72769341,rs61831159,rs79201692,rs17326134,rs72769348,rs61832160,rs72769354,rs72769357	leadAndProxy	chr10:3732348-3732349
chr10	3691393	3691394	G	T	rs61831085	0.0994036	rs61831074,rs72767166,rs61831080,rs61831082,rs61831084,rs61831086,rs61831087,rs61831103,rs61831104,rs61831105,rs61831106,rs61831107,rs2129444,rs61831109,rs112026274,rs112283705,rs61831110,rs61831111,rs61831112,rs61831113,rs61831114,rs61831115,rs61831116,rs61831117,rs61831118,rs72769306,rs72769307,rs61831119,rs72769309,rs61831121,rs559762093,rs61831125,rs61831126,rs61831127,rs61831128,rs61831129,rs72769316,rs61831130,rs61831131,rs552274113,rs61831132,rs111289614,rs61831133,rs61831134,rs61831135,rs61831136,rs61831137,rs61831153,rs61831154,rs61831155,rs61831156,rs72769337,rs61831157,rs11252056,rs11252057,rs61831158,rs72769341,rs61831159,rs79201692,rs17326134,rs72769348,rs61832160,rs72769354,rs72769357	leadAndProxy	chr10:3733585-3733586
chr10	3693586	3693587	A	G	rs61831086	0.0994036	rs61831074,rs72767166,rs61831080,rs61831082,rs61831084,rs61831085,rs61831087,rs61831103,rs61831104,rs61831105,rs61831106,rs61831107,rs2129444,rs61831109,rs112026274,rs112283705,rs61831110,rs61831111,rs61831112,rs61831113,rs61831114,rs61831115,rs61831116,rs61831117,rs61831118,rs72769306,rs72769307,rs61831119,rs72769309,rs61831121,rs559762093,rs61831125,rs61831126,rs61831127,rs61831128,rs61831129,rs72769316,rs61831130,rs61831131,rs552274113,rs61831132,rs111289614,rs61831133,rs61831134,rs61831135,rs61831136,rs61831137,rs61831153,rs61831154,rs61831155,rs61831156,rs72769337,rs61831157,rs11252056,rs11252057,rs61831158,rs72769341,rs61831159,rs79201692,rs17326134,rs72769348,rs61832160,rs72769354,rs72769357	leadAndProxy	chr10:3735778-3735779
chr10	3696579	3696580	C	T	rs61831087	0.0994036	rs61831074,rs72767166,rs61831080,rs61831082,rs61831084,rs61831085,rs61831086,rs61831103,rs61831104,rs61831105,rs61831106,rs61831107,rs2129444,rs61831109,rs112026274,rs112283705,rs61831110,rs61831111,rs61831112,rs61831113,rs61831114,rs61831115,rs61831116,rs61831117,rs61831118,rs72769306,rs72769307,rs61831119,rs72769309,rs61831121,rs559762093,rs61831125,rs61831126,rs61831127,rs61831128,rs61831129,rs72769316,rs61831130,rs61831131,rs552274113,rs61831132,rs111289614,rs61831133,rs61831134,rs61831135,rs61831136,rs61831137,rs61831153,rs61831154,rs61831155,rs61831156,rs72769337,rs61831157,rs11252056,rs11252057,rs61831158,rs72769341,rs61831159,rs79201692,rs17326134,rs72769348,rs61832160,rs72769354,rs72769357	leadAndProxy	chr10:3738771-3738772
chr10	3700568	3700569	T	C	rs61831103	0.0994036	rs61831074,rs72767166,rs61831080,rs61831082,rs61831084,rs61831085,rs61831086,rs61831087,rs61831104,rs61831105,rs61831106,rs61831107,rs2129444,rs61831109,rs112026274,rs112283705,rs61831110,rs61831111,rs61831112,rs61831113,rs61831114,rs61831115,rs61831116,rs61831117,rs61831118,rs72769306,rs72769307,rs61831119,rs72769309,rs61831121,rs559762093,rs61831125,rs61831126,rs61831127,rs61831128,rs61831129,rs72769316,rs61831130,rs61831131,rs552274113,rs61831132,rs111289614,rs61831133,rs61831134,rs61831135,rs61831136,rs61831137,rs61831153,rs61831154,rs61831155,rs61831156,rs72769337,rs61831157,rs11252056,rs11252057,rs61831158,rs72769341,rs61831159,rs79201692,rs17326134,rs72769348,rs61832160,rs72769354,rs72769357	proxy	chr10:3742760-3742761
chr10	3701174	3701175	C	T	rs61831104	0.0994036	rs61831074,rs72767166,rs61831080,rs61831082,rs61831084,rs61831085,rs61831086,rs61831087,rs61831103,rs61831105,rs61831106,rs61831107,rs2129444,rs61831109,rs112026274,rs112283705,rs61831110,rs61831111,rs61831112,rs61831113,rs61831114,rs61831115,rs61831116,rs61831117,rs61831118,rs72769306,rs72769307,rs61831119,rs72769309,rs61831121,rs559762093,rs61831125,rs61831126,rs61831127,rs61831128,rs61831129,rs72769316,rs61831130,rs61831131,rs552274113,rs61831132,rs111289614,rs61831133,rs61831134,rs61831135,rs61831136,rs61831137,rs61831153,rs61831154,rs61831155,rs61831156,rs72769337,rs61831157,rs11252056,rs11252057,rs61831158,rs72769341,rs61831159,rs79201692,rs17326134,rs72769348,rs61832160,rs72769354,rs72769357	proxy	chr10:3743366-3743367
chr10	3702002	3702003	G	A	rs61831105	0.0994036	rs61831074,rs72767166,rs61831080,rs61831082,rs61831084,rs61831085,rs61831086,rs61831087,rs61831103,rs61831104,rs61831106,rs61831107,rs2129444,rs61831109,rs112026274,rs112283705,rs61831110,rs61831111,rs61831112,rs61831113,rs61831114,rs61831115,rs61831116,rs61831117,rs61831118,rs72769306,rs72769307,rs61831119,rs72769309,rs61831121,rs559762093,rs61831125,rs61831126,rs61831127,rs61831128,rs61831129,rs72769316,rs61831130,rs61831131,rs552274113,rs61831132,rs111289614,rs61831133,rs61831134,rs61831135,rs61831136,rs61831137,rs61831153,rs61831154,rs61831155,rs61831156,rs72769337,rs61831157,rs11252056,rs11252057,rs61831158,rs72769341,rs61831159,rs79201692,rs17326134,rs72769348,rs61832160,rs72769354,rs72769357	proxy	chr10:3744194-3744195
chr10	3702326	3702327	G	C	rs61831106	0.0994036	rs61831074,rs72767166,rs61831080,rs61831082,rs61831084,rs61831085,rs61831086,rs61831087,rs61831103,rs61831104,rs61831105,rs61831107,rs2129444,rs61831109,rs112026274,rs112283705,rs61831110,rs61831111,rs61831112,rs61831113,rs61831114,rs61831115,rs61831116,rs61831117,rs61831118,rs72769306,rs72769307,rs61831119,rs72769309,rs61831121,rs559762093,rs61831125,rs61831126,rs61831127,rs61831128,rs61831129,rs72769316,rs61831130,rs61831131,rs552274113,rs61831132,rs111289614,rs61831133,rs61831134,rs61831135,rs61831136,rs61831137,rs61831153,rs61831154,rs61831155,rs61831156,rs72769337,rs61831157,rs11252056,rs11252057,rs61831158,rs72769341,rs61831159,rs79201692,rs17326134,rs72769348,rs61832160,rs72769354,rs72769357	leadAndProxy	chr10:3744518-3744519
chr10	3703833	3703834	A	C	rs61831107	0.0994036	rs61831074,rs72767166,rs61831080,rs61831082,rs61831084,rs61831085,rs61831086,rs61831087,rs61831103,rs61831104,rs61831105,rs61831106,rs2129444,rs61831109,rs112026274,rs112283705,rs61831110,rs61831111,rs61831112,rs61831113,rs61831114,rs61831115,rs61831116,rs61831117,rs61831118,rs72769306,rs72769307,rs61831119,rs72769309,rs61831121,rs559762093,rs61831125,rs61831126,rs61831127,rs61831128,rs61831129,rs72769316,rs61831130,rs61831131,rs552274113,rs61831132,rs111289614,rs61831133,rs61831134,rs61831135,rs61831136,rs61831137,rs61831153,rs61831154,rs61831155,rs61831156,rs72769337,rs61831157,rs11252056,rs11252057,rs61831158,rs72769341,rs61831159,rs79201692,rs17326134,rs72769348,rs61832160,rs72769354,rs72769357	proxy	chr10:3746025-3746026
chr10	3704842	3704843	A	G	rs2129444	0.0994036	rs61831074,rs72767166,rs61831080,rs61831082,rs61831084,rs61831085,rs61831086,rs61831087,rs61831103,rs61831104,rs61831105,rs61831106,rs61831107,rs61831109,rs112026274,rs112283705,rs61831110,rs61831111,rs61831112,rs61831113,rs61831114,rs61831115,rs61831116,rs61831117,rs61831118,rs72769306,rs72769307,rs61831119,rs72769309,rs61831121,rs559762093,rs61831125,rs61831126,rs61831127,rs61831128,rs61831129,rs72769316,rs61831130,rs61831131,rs552274113,rs61831132,rs111289614,rs61831133,rs61831134,rs61831135,rs61831136,rs61831137,rs61831153,rs61831154,rs61831155,rs61831156,rs72769337,rs61831157,rs11252056,rs11252057,rs61831158,rs72769341,rs61831159,rs79201692,rs17326134,rs72769348,rs61832160,rs72769354,rs72769357	proxy	chr10:3747034-3747035
chr10	3706786	3706787	G	A	rs61831109	0.0994036	rs61831074,rs72767166,rs61831080,rs61831082,rs61831084,rs61831085,rs61831086,rs61831087,rs61831103,rs61831104,rs61831105,rs61831106,rs61831107,rs2129444,rs112026274,rs112283705,rs61831110,rs61831111,rs61831112,rs61831113,rs61831114,rs61831115,rs61831116,rs61831117,rs61831118,rs72769306,rs72769307,rs61831119,rs72769309,rs61831121,rs559762093,rs61831125,rs61831126,rs61831127,rs61831128,rs61831129,rs72769316,rs61831130,rs61831131,rs552274113,rs61831132,rs111289614,rs61831133,rs61831134,rs61831135,rs61831136,rs61831137,rs61831153,rs61831154,rs61831155,rs61831156,rs72769337,rs61831157,rs11252056,rs11252057,rs61831158,rs72769341,rs61831159,rs79201692,rs17326134,rs72769348,rs61832160,rs72769354,rs72769357	proxy	chr10:3748978-3748979
chr10	3708168	3708169	C	T	rs112026274	0.0994036	rs61831074,rs72767166,rs61831080,rs61831082,rs61831084,rs61831085,rs61831086,rs61831087,rs61831103,rs61831104,rs61831105,rs61831106,rs61831107,rs2129444,rs61831109,rs112283705,rs61831110,rs61831111,rs61831112,rs61831113,rs61831114,rs61831115,rs61831116,rs61831117,rs61831118,rs72769306,rs72769307,rs61831119,rs72769309,rs61831121,rs559762093,rs61831125,rs61831126,rs61831127,rs61831128,rs61831129,rs72769316,rs61831130,rs61831131,rs552274113,rs61831132,rs111289614,rs61831133,rs61831134,rs61831135,rs61831136,rs61831137,rs61831153,rs61831154,rs61831155,rs61831156,rs72769337,rs61831157,rs11252056,rs11252057,rs61831158,rs72769341,rs61831159,rs79201692,rs17326134,rs72769348,rs61832160,rs72769354,rs72769357	proxy	chr10:3750360-3750361
chr10	3708220	3708221	T	C	rs112283705	0.100398	rs61831074,rs72767166,rs61831080,rs61831082,rs61831084,rs61831085,rs61831086,rs61831087,rs61831103,rs61831104,rs61831105,rs61831106,rs61831107,rs2129444,rs61831109,rs112026274,rs61831110,rs61831111,rs61831112,rs61831113,rs61831114,rs61831115,rs61831116,rs61831117,rs61831118,rs72769306,rs72769307,rs61831119,rs72769309,rs61831121,rs559762093,rs61831125,rs61831126,rs61831127,rs61831128,rs61831129,rs72769316,rs61831130,rs61831131,rs552274113,rs61831132,rs111289614,rs61831133,rs61831134,rs61831135,rs61831136,rs61831137,rs61831153,rs61831154,rs61831155,rs61831156,rs72769337,rs61831157,rs11252056,rs11252057,rs61831158,rs72769341,rs61831159,rs79201692,rs17326134,rs72769348,rs61832160,rs72769354,rs72769357,rs61829681	proxy	chr10:3750412-3750413
chr10	3708694	3708695	C	A	rs61831110	0.101392	rs61831074,rs72767166,rs61831080,rs61831082,rs61831084,rs61831085,rs61831086,rs61831087,rs61831103,rs61831104,rs61831105,rs61831106,rs61831107,rs2129444,rs61831109,rs112026274,rs112283705,rs61831111,rs61831112,rs61831113,rs61831114,rs61831115,rs61831116,rs61831117,rs61831118,rs72769306,rs72769307,rs61831119,rs72769309,rs61831121,rs559762093,rs61831125,rs61831126,rs61831127,rs61831128,rs61831129,rs72769316,rs61831130,rs61831131,rs552274113,rs61831132,rs111289614,rs61831133,rs61831134,rs61831135,rs61831136,rs61831137,rs61831153,rs61831154,rs61831155,rs61831156,rs72769337,rs61831157,rs11252056,rs11252057,rs61831158,rs72769341,rs61831159,rs79201692,rs17326134,rs72769348,rs61832160,rs72769354,rs72769357,rs61829681	leadAndProxy	chr10:3750886-3750887
chr10	3708797	3708798	G	A	rs61831111	0.101392	rs61831074,rs72767166,rs61831080,rs61831082,rs61831084,rs61831085,rs61831086,rs61831087,rs61831103,rs61831104,rs61831105,rs61831106,rs61831107,rs2129444,rs61831109,rs112026274,rs112283705,rs61831110,rs61831112,rs61831113,rs61831114,rs61831115,rs61831116,rs61831117,rs61831118,rs72769306,rs72769307,rs61831119,rs72769309,rs61831121,rs559762093,rs61831125,rs61831126,rs61831127,rs61831128,rs61831129,rs72769316,rs61831130,rs61831131,rs552274113,rs61831132,rs111289614,rs61831133,rs61831134,rs61831135,rs61831136,rs61831137,rs61831153,rs61831154,rs61831155,rs61831156,rs72769337,rs61831157,rs11252056,rs11252057,rs61831158,rs72769341,rs61831159,rs79201692,rs17326134,rs72769348,rs61832160,rs72769354,rs72769357,rs61829681	leadAndProxy	chr10:3750989-3750990
chr10	3708813	3708814	A	C	rs61831112	0.101392	rs61831074,rs72767166,rs61831080,rs61831082,rs61831084,rs61831085,rs61831086,rs61831087,rs61831103,rs61831104,rs61831105,rs61831106,rs61831107,rs2129444,rs61831109,rs112026274,rs112283705,rs61831110,rs61831111,rs61831113,rs61831114,rs61831115,rs61831116,rs61831117,rs61831118,rs72769306,rs72769307,rs61831119,rs72769309,rs61831121,rs559762093,rs61831125,rs61831126,rs61831127,rs61831128,rs61831129,rs72769316,rs61831130,rs61831131,rs552274113,rs61831132,rs111289614,rs61831133,rs61831134,rs61831135,rs61831136,rs61831137,rs61831153,rs61831154,rs61831155,rs61831156,rs72769337,rs61831157,rs11252056,rs11252057,rs61831158,rs72769341,rs61831159,rs79201692,rs17326134,rs72769348,rs61832160,rs72769354,rs72769357,rs61829681	leadAndProxy	chr10:3751005-3751006
chr10	3709540	3709541	C	T	rs61831113	0.101392	rs61831074,rs72767166,rs61831080,rs61831082,rs61831084,rs61831085,rs61831086,rs61831087,rs61831103,rs61831104,rs61831105,rs61831106,rs61831107,rs2129444,rs61831109,rs112026274,rs112283705,rs61831110,rs61831111,rs61831112,rs61831114,rs61831115,rs61831116,rs61831117,rs61831118,rs72769306,rs72769307,rs61831119,rs72769309,rs61831121,rs559762093,rs61831125,rs61831126,rs61831127,rs61831128,rs61831129,rs72769316,rs61831130,rs61831131,rs552274113,rs61831132,rs111289614,rs61831133,rs61831134,rs61831135,rs61831136,rs61831137,rs61831153,rs61831154,rs61831155,rs61831156,rs72769337,rs61831157,rs11252056,rs11252057,rs61831158,rs72769341,rs61831159,rs79201692,rs17326134,rs72769348,rs61832160,rs72769354,rs72769357,rs61829681	leadAndProxy	chr10:3751732-3751733
chr10	3710204	3710205	T	A	rs61831114	0.101392	rs61831074,rs72767166,rs61831080,rs61831082,rs61831084,rs61831085,rs61831086,rs61831087,rs61831103,rs61831104,rs61831105,rs61831106,rs61831107,rs2129444,rs61831109,rs112026274,rs112283705,rs61831110,rs61831111,rs61831112,rs61831113,rs61831115,rs61831116,rs61831117,rs61831118,rs72769306,rs72769307,rs61831119,rs72769309,rs61831121,rs559762093,rs61831125,rs61831126,rs61831127,rs61831128,rs61831129,rs72769316,rs61831130,rs61831131,rs552274113,rs61831132,rs111289614,rs61831133,rs61831134,rs61831135,rs61831136,rs61831137,rs61831153,rs61831154,rs61831155,rs61831156,rs72769337,rs61831157,rs11252056,rs11252057,rs61831158,rs72769341,rs61831159,rs79201692,rs17326134,rs72769348,rs61832160,rs72769354,rs72769357,rs61829681	leadAndProxy	chr10:3752396-3752397
chr10	3710938	3710939	A	G	rs61831115	0.101392	rs61831074,rs72767166,rs61831080,rs61831082,rs61831084,rs61831085,rs61831086,rs61831087,rs61831103,rs61831104,rs61831105,rs61831106,rs61831107,rs2129444,rs61831109,rs112026274,rs112283705,rs61831110,rs61831111,rs61831112,rs61831113,rs61831114,rs61831116,rs61831117,rs61831118,rs72769306,rs72769307,rs61831119,rs72769309,rs61831121,rs559762093,rs61831125,rs61831126,rs61831127,rs61831128,rs61831129,rs72769316,rs61831130,rs61831131,rs552274113,rs61831132,rs111289614,rs61831133,rs61831134,rs61831135,rs61831136,rs61831137,rs61831153,rs61831154,rs61831155,rs61831156,rs72769337,rs61831157,rs11252056,rs11252057,rs61831158,rs72769341,rs61831159,rs79201692,rs17326134,rs72769348,rs61832160,rs72769354,rs72769357,rs61829681	leadAndProxy	chr10:3753130-3753131
chr10	3711559	3711560	A	T	rs61831116	0.101392	rs61831074,rs72767166,rs61831080,rs61831082,rs61831084,rs61831085,rs61831086,rs61831087,rs61831103,rs61831104,rs61831105,rs61831106,rs61831107,rs2129444,rs61831109,rs112026274,rs112283705,rs61831110,rs61831111,rs61831112,rs61831113,rs61831114,rs61831115,rs61831117,rs61831118,rs72769306,rs72769307,rs61831119,rs72769309,rs61831121,rs559762093,rs61831125,rs61831126,rs61831127,rs61831128,rs61831129,rs72769316,rs61831130,rs61831131,rs552274113,rs61831132,rs111289614,rs61831133,rs61831134,rs61831135,rs61831136,rs61831137,rs61831153,rs61831154,rs61831155,rs61831156,rs72769337,rs61831157,rs11252056,rs11252057,rs61831158,rs72769341,rs61831159,rs79201692,rs17326134,rs72769348,rs61832160,rs72769354,rs72769357,rs61829681	leadAndProxy	chr10:3753751-3753752
chr10	3711676	3711677	T	C	rs61831117	0.101392	rs61831074,rs72767166,rs61831080,rs61831082,rs61831084,rs61831085,rs61831086,rs61831087,rs61831103,rs61831104,rs61831105,rs61831106,rs61831107,rs2129444,rs61831109,rs112026274,rs112283705,rs61831110,rs61831111,rs61831112,rs61831113,rs61831114,rs61831115,rs61831116,rs61831118,rs72769306,rs72769307,rs61831119,rs72769309,rs61831121,rs559762093,rs61831125,rs61831126,rs61831127,rs61831128,rs61831129,rs72769316,rs61831130,rs61831131,rs552274113,rs61831132,rs111289614,rs61831133,rs61831134,rs61831135,rs61831136,rs61831137,rs61831153,rs61831154,rs61831155,rs61831156,rs72769337,rs61831157,rs11252056,rs11252057,rs61831158,rs72769341,rs61831159,rs79201692,rs17326134,rs72769348,rs61832160,rs72769354,rs72769357,rs61829681	leadAndProxy	chr10:3753868-3753869
chr10	3712056	3712057	C	T	rs61831118	0.101392	rs61831074,rs72767166,rs61831080,rs61831082,rs61831084,rs61831085,rs61831086,rs61831087,rs61831103,rs61831104,rs61831105,rs61831106,rs61831107,rs2129444,rs61831109,rs112026274,rs112283705,rs61831110,rs61831111,rs61831112,rs61831113,rs61831114,rs61831115,rs61831116,rs61831117,rs72769306,rs72769307,rs61831119,rs72769309,rs61831121,rs559762093,rs61831125,rs61831126,rs61831127,rs61831128,rs61831129,rs72769316,rs61831130,rs61831131,rs552274113,rs61831132,rs111289614,rs61831133,rs61831134,rs61831135,rs61831136,rs61831137,rs61831153,rs61831154,rs61831155,rs61831156,rs72769337,rs61831157,rs11252056,rs11252057,rs61831158,rs72769341,rs61831159,rs79201692,rs17326134,rs72769348,rs61832160,rs72769354,rs72769357,rs61829681	leadAndProxy	chr10:3754248-3754249
chr10	3712536	3712537	G	T	rs72769306	0.101392	rs61831074,rs72767166,rs61831080,rs61831082,rs61831084,rs61831085,rs61831086,rs61831087,rs61831103,rs61831104,rs61831105,rs61831106,rs61831107,rs2129444,rs61831109,rs112026274,rs112283705,rs61831110,rs61831111,rs61831112,rs61831113,rs61831114,rs61831115,rs61831116,rs61831117,rs61831118,rs72769307,rs61831119,rs72769309,rs61831121,rs559762093,rs61831125,rs61831126,rs61831127,rs61831128,rs61831129,rs72769316,rs61831130,rs61831131,rs552274113,rs61831132,rs111289614,rs61831133,rs61831134,rs61831135,rs61831136,rs61831137,rs61831153,rs61831154,rs61831155,rs61831156,rs72769337,rs61831157,rs11252056,rs11252057,rs61831158,rs72769341,rs61831159,rs79201692,rs17326134,rs72769348,rs61832160,rs72769354,rs72769357,rs61829681	leadAndProxy	chr10:3754728-3754729
chr10	3712560	3712561	A	T	rs72769307	0.101392	rs61831074,rs72767166,rs61831080,rs61831082,rs61831084,rs61831085,rs61831086,rs61831087,rs61831103,rs61831104,rs61831105,rs61831106,rs61831107,rs2129444,rs61831109,rs112026274,rs112283705,rs61831110,rs61831111,rs61831112,rs61831113,rs61831114,rs61831115,rs61831116,rs61831117,rs61831118,rs72769306,rs61831119,rs72769309,rs61831121,rs559762093,rs61831125,rs61831126,rs61831127,rs61831128,rs61831129,rs72769316,rs61831130,rs61831131,rs552274113,rs61831132,rs111289614,rs61831133,rs61831134,rs61831135,rs61831136,rs61831137,rs61831153,rs61831154,rs61831155,rs61831156,rs72769337,rs61831157,rs11252056,rs11252057,rs61831158,rs72769341,rs61831159,rs79201692,rs17326134,rs72769348,rs61832160,rs72769354,rs72769357,rs61829681	leadAndProxy	chr10:3754752-3754753
chr10	3712765	3712766	C	T	rs61831119	0.101392	rs61831074,rs72767166,rs61831080,rs61831082,rs61831084,rs61831085,rs61831086,rs61831087,rs61831103,rs61831104,rs61831105,rs61831106,rs61831107,rs2129444,rs61831109,rs112026274,rs112283705,rs61831110,rs61831111,rs61831112,rs61831113,rs61831114,rs61831115,rs61831116,rs61831117,rs61831118,rs72769306,rs72769307,rs72769309,rs61831121,rs559762093,rs61831125,rs61831126,rs61831127,rs61831128,rs61831129,rs72769316,rs61831130,rs61831131,rs552274113,rs61831132,rs111289614,rs61831133,rs61831134,rs61831135,rs61831136,rs61831137,rs61831153,rs61831154,rs61831155,rs61831156,rs72769337,rs61831157,rs11252056,rs11252057,rs61831158,rs72769341,rs61831159,rs79201692,rs17326134,rs72769348,rs61832160,rs72769354,rs72769357,rs61829681	leadAndProxy	chr10:3754957-3754958
chr10	3712827	3712828	A	T	rs72769309	0.101392	rs61831074,rs72767166,rs61831080,rs61831082,rs61831084,rs61831085,rs61831086,rs61831087,rs61831103,rs61831104,rs61831105,rs61831106,rs61831107,rs2129444,rs61831109,rs112026274,rs112283705,rs61831110,rs61831111,rs61831112,rs61831113,rs61831114,rs61831115,rs61831116,rs61831117,rs61831118,rs72769306,rs72769307,rs61831119,rs61831121,rs559762093,rs61831125,rs61831126,rs61831127,rs61831128,rs61831129,rs72769316,rs61831130,rs61831131,rs552274113,rs61831132,rs111289614,rs61831133,rs61831134,rs61831135,rs61831136,rs61831137,rs61831153,rs61831154,rs61831155,rs61831156,rs72769337,rs61831157,rs11252056,rs11252057,rs61831158,rs72769341,rs61831159,rs79201692,rs17326134,rs72769348,rs61832160,rs72769354,rs72769357,rs61829681	leadAndProxy	chr10:3755019-3755020
chr10	3712861	3712862	G	C	rs61831121	0.104374	rs61831074,rs72767166,rs61831080,rs61831082,rs61831084,rs61831085,rs61831086,rs61831087,rs61831103,rs61831104,rs61831105,rs61831106,rs61831107,rs2129444,rs61831109,rs112026274,rs112283705,rs61831110,rs61831111,rs61831112,rs61831113,rs61831114,rs61831115,rs61831116,rs61831117,rs61831118,rs72769306,rs72769307,rs61831119,rs72769309,rs559762093,rs61831125,rs61831126,rs61831127,rs61831128,rs61831129,rs72769316,rs61831130,rs61831131,rs552274113,rs61831132,rs111289614,rs61831133,rs61831134,rs61831135,rs61831136,rs61831137,rs61831153,rs61831154,rs61831155,rs61831156,rs72769337,rs61831157,rs11252056,rs11252057,rs61831158,rs72769341,rs61831159,rs79201692,rs17326134,rs72769348,rs61832160,rs72769354,rs72769357	proxy	chr10:3755053-3755054
chr10	3712863	3712864	G	C	rs559762093	0.101392	rs61831074,rs72767166,rs61831080,rs61831082,rs61831084,rs61831085,rs61831086,rs61831087,rs61831103,rs61831104,rs61831105,rs61831106,rs61831107,rs2129444,rs61831109,rs112026274,rs112283705,rs61831110,rs61831111,rs61831112,rs61831113,rs61831114,rs61831115,rs61831116,rs61831117,rs61831118,rs72769306,rs72769307,rs61831119,rs72769309,rs61831121,rs61831125,rs61831126,rs61831127,rs61831128,rs61831129,rs72769316,rs61831130,rs61831131,rs552274113,rs61831132,rs111289614,rs61831133,rs61831134,rs61831135,rs61831136,rs61831137,rs61831153,rs61831154,rs61831155,rs61831156,rs72769337,rs61831157,rs11252056,rs11252057,rs61831158,rs72769341,rs61831159,rs79201692,rs17326134,rs72769348,rs61832160,rs72769354,rs72769357	proxy	chr10:3755055-3755056
chr10	3713439	3713440	T	C	rs61831125	0.101392	rs61831074,rs72767166,rs61831080,rs61831082,rs61831084,rs61831085,rs61831086,rs61831087,rs61831103,rs61831104,rs61831105,rs61831106,rs61831107,rs2129444,rs61831109,rs112026274,rs112283705,rs61831110,rs61831111,rs61831112,rs61831113,rs61831114,rs61831115,rs61831116,rs61831117,rs61831118,rs72769306,rs72769307,rs61831119,rs72769309,rs61831121,rs559762093,rs61831126,rs61831127,rs61831128,rs61831129,rs72769316,rs61831130,rs61831131,rs552274113,rs61831132,rs111289614,rs61831133,rs61831134,rs61831135,rs61831136,rs61831137,rs61831153,rs61831154,rs61831155,rs61831156,rs72769337,rs61831157,rs11252056,rs11252057,rs61831158,rs72769341,rs61831159,rs79201692,rs17326134,rs72769348,rs61832160,rs72769354,rs72769357,rs61829681	leadAndProxy	chr10:3755631-3755632
chr10	3714045	3714046	C	A	rs61831126	0.101392	rs61831074,rs72767166,rs61831080,rs61831082,rs61831084,rs61831085,rs61831086,rs61831087,rs61831103,rs61831104,rs61831105,rs61831106,rs61831107,rs2129444,rs61831109,rs112026274,rs112283705,rs61831110,rs61831111,rs61831112,rs61831113,rs61831114,rs61831115,rs61831116,rs61831117,rs61831118,rs72769306,rs72769307,rs61831119,rs72769309,rs61831121,rs559762093,rs61831125,rs61831127,rs61831128,rs61831129,rs72769316,rs61831130,rs61831131,rs552274113,rs61831132,rs111289614,rs61831133,rs61831134,rs61831135,rs61831136,rs61831137,rs61831153,rs61831154,rs61831155,rs61831156,rs72769337,rs61831157,rs11252056,rs11252057,rs61831158,rs72769341,rs61831159,rs79201692,rs17326134,rs72769348,rs61832160,rs72769354,rs72769357,rs61829681	leadAndProxy	chr10:3756237-3756238
chr10	3714851	3714852	C	T	rs61831127	0.101392	rs61831074,rs72767166,rs61831080,rs61831082,rs61831084,rs61831085,rs61831086,rs61831087,rs61831103,rs61831104,rs61831105,rs61831106,rs61831107,rs2129444,rs61831109,rs112026274,rs112283705,rs61831110,rs61831111,rs61831112,rs61831113,rs61831114,rs61831115,rs61831116,rs61831117,rs61831118,rs72769306,rs72769307,rs61831119,rs72769309,rs61831121,rs559762093,rs61831125,rs61831126,rs61831128,rs61831129,rs72769316,rs61831130,rs61831131,rs552274113,rs61831132,rs111289614,rs61831133,rs61831134,rs61831135,rs61831136,rs61831137,rs61831153,rs61831154,rs61831155,rs61831156,rs72769337,rs61831157,rs11252056,rs11252057,rs61831158,rs72769341,rs61831159,rs79201692,rs17326134,rs72769348,rs61832160,rs72769354,rs72769357,rs61829681	leadAndProxy	chr10:3757043-3757044
chr10	3715194	3715195	A	C	rs61831128	0.101392	rs61831074,rs72767166,rs61831080,rs61831082,rs61831084,rs61831085,rs61831086,rs61831087,rs61831103,rs61831104,rs61831105,rs61831106,rs61831107,rs2129444,rs61831109,rs112026274,rs112283705,rs61831110,rs61831111,rs61831112,rs61831113,rs61831114,rs61831115,rs61831116,rs61831117,rs61831118,rs72769306,rs72769307,rs61831119,rs72769309,rs61831121,rs559762093,rs61831125,rs61831126,rs61831127,rs61831129,rs72769316,rs61831130,rs61831131,rs552274113,rs61831132,rs111289614,rs61831133,rs61831134,rs61831135,rs61831136,rs61831137,rs61831153,rs61831154,rs61831155,rs61831156,rs72769337,rs61831157,rs11252056,rs11252057,rs61831158,rs72769341,rs61831159,rs79201692,rs17326134,rs72769348,rs61832160,rs72769354,rs72769357,rs61829681	leadAndProxy	chr10:3757386-3757387
chr10	3716163	3716164	G	A	rs61831129	0.101392	rs61831074,rs72767166,rs61831080,rs61831082,rs61831084,rs61831085,rs61831086,rs61831087,rs61831103,rs61831104,rs61831105,rs61831106,rs61831107,rs2129444,rs61831109,rs112026274,rs112283705,rs61831110,rs61831111,rs61831112,rs61831113,rs61831114,rs61831115,rs61831116,rs61831117,rs61831118,rs72769306,rs72769307,rs61831119,rs72769309,rs61831121,rs559762093,rs61831125,rs61831126,rs61831127,rs61831128,rs72769316,rs61831130,rs61831131,rs552274113,rs61831132,rs111289614,rs61831133,rs61831134,rs61831135,rs61831136,rs61831137,rs61831153,rs61831154,rs61831155,rs61831156,rs72769337,rs61831157,rs11252056,rs11252057,rs61831158,rs72769341,rs61831159,rs79201692,rs17326134,rs72769348,rs61832160,rs72769354,rs72769357,rs61829681	leadAndProxy	chr10:3758355-3758356
chr10	3716526	3716527	A	G	rs72769316	0.101392	rs61831074,rs72767166,rs61831080,rs61831082,rs61831084,rs61831085,rs61831086,rs61831087,rs61831103,rs61831104,rs61831105,rs61831106,rs61831107,rs2129444,rs61831109,rs112026274,rs112283705,rs61831110,rs61831111,rs61831112,rs61831113,rs61831114,rs61831115,rs61831116,rs61831117,rs61831118,rs72769306,rs72769307,rs61831119,rs72769309,rs61831121,rs559762093,rs61831125,rs61831126,rs61831127,rs61831128,rs61831129,rs61831130,rs61831131,rs552274113,rs61831132,rs111289614,rs61831133,rs61831134,rs61831135,rs61831136,rs61831137,rs61831153,rs61831154,rs61831155,rs61831156,rs72769337,rs61831157,rs11252056,rs11252057,rs61831158,rs72769341,rs61831159,rs79201692,rs17326134,rs72769348,rs61832160,rs72769354,rs72769357,rs61829681	leadAndProxy	chr10:3758718-3758719
chr10	3718681	3718682	G	T	rs61831130	0.101392	rs61831074,rs72767166,rs61831080,rs61831082,rs61831084,rs61831085,rs61831086,rs61831087,rs61831103,rs61831104,rs61831105,rs61831106,rs61831107,rs2129444,rs61831109,rs112026274,rs112283705,rs61831110,rs61831111,rs61831112,rs61831113,rs61831114,rs61831115,rs61831116,rs61831117,rs61831118,rs72769306,rs72769307,rs61831119,rs72769309,rs61831121,rs559762093,rs61831125,rs61831126,rs61831127,rs61831128,rs61831129,rs72769316,rs61831131,rs552274113,rs61831132,rs111289614,rs61831133,rs61831134,rs61831135,rs61831136,rs61831137,rs61831153,rs61831154,rs61831155,rs61831156,rs72769337,rs61831157,rs11252056,rs11252057,rs61831158,rs72769341,rs61831159,rs79201692,rs17326134,rs72769348,rs61832160,rs72769354,rs72769357,rs61829681	leadAndProxy	chr10:3760873-3760874
chr10	3719628	3719629	A	G	rs61831131	0.101392	rs61831074,rs72767166,rs61831080,rs61831082,rs61831084,rs61831085,rs61831086,rs61831087,rs61831103,rs61831104,rs61831105,rs61831106,rs61831107,rs2129444,rs61831109,rs112026274,rs112283705,rs61831110,rs61831111,rs61831112,rs61831113,rs61831114,rs61831115,rs61831116,rs61831117,rs61831118,rs72769306,rs72769307,rs61831119,rs72769309,rs61831121,rs559762093,rs61831125,rs61831126,rs61831127,rs61831128,rs61831129,rs72769316,rs61831130,rs552274113,rs61831132,rs111289614,rs61831133,rs61831134,rs61831135,rs61831136,rs61831137,rs61831153,rs61831154,rs61831155,rs61831156,rs72769337,rs61831157,rs11252056,rs11252057,rs61831158,rs72769341,rs61831159,rs79201692,rs17326134,rs72769348,rs61832160,rs72769354,rs72769357,rs61829681	leadAndProxy	chr10:3761820-3761821
chr10	3719825	3719826	G	A	rs552274113	0.101392	rs61831074,rs72767166,rs61831080,rs61831082,rs61831084,rs61831085,rs61831086,rs61831087,rs61831103,rs61831104,rs61831105,rs61831106,rs61831107,rs2129444,rs61831109,rs112026274,rs112283705,rs61831110,rs61831111,rs61831112,rs61831113,rs61831114,rs61831115,rs61831116,rs61831117,rs61831118,rs72769306,rs72769307,rs61831119,rs72769309,rs61831121,rs559762093,rs61831125,rs61831126,rs61831127,rs61831128,rs61831129,rs72769316,rs61831130,rs61831131,rs61831132,rs111289614,rs61831133,rs61831134,rs61831135,rs61831136,rs61831137,rs61831153,rs61831154,rs61831155,rs61831156,rs72769337,rs61831157,rs11252056,rs11252057,rs61831158,rs72769341,rs61831159,rs79201692,rs17326134,rs72769348,rs61832160,rs72769354,rs72769357,rs61829681	proxy	chr10:3762017-3762018
chr10	3719935	3719936	A	G	rs61831132	0.101392	rs61831074,rs72767166,rs61831080,rs61831082,rs61831084,rs61831085,rs61831086,rs61831087,rs61831103,rs61831104,rs61831105,rs61831106,rs61831107,rs2129444,rs61831109,rs112026274,rs112283705,rs61831110,rs61831111,rs61831112,rs61831113,rs61831114,rs61831115,rs61831116,rs61831117,rs61831118,rs72769306,rs72769307,rs61831119,rs72769309,rs61831121,rs559762093,rs61831125,rs61831126,rs61831127,rs61831128,rs61831129,rs72769316,rs61831130,rs61831131,rs552274113,rs111289614,rs61831133,rs61831134,rs61831135,rs61831136,rs61831137,rs61831153,rs61831154,rs61831155,rs61831156,rs72769337,rs61831157,rs11252056,rs11252057,rs61831158,rs72769341,rs61831159,rs79201692,rs17326134,rs72769348,rs61832160,rs72769354,rs72769357,rs61829681	leadAndProxy	chr10:3762127-3762128
chr10	3720014	3720015	C	T	rs111289614	0.101392	rs61831074,rs72767166,rs61831080,rs61831082,rs61831084,rs61831085,rs61831086,rs61831087,rs61831103,rs61831104,rs61831105,rs61831106,rs61831107,rs2129444,rs61831109,rs112026274,rs112283705,rs61831110,rs61831111,rs61831112,rs61831113,rs61831114,rs61831115,rs61831116,rs61831117,rs61831118,rs72769306,rs72769307,rs61831119,rs72769309,rs61831121,rs559762093,rs61831125,rs61831126,rs61831127,rs61831128,rs61831129,rs72769316,rs61831130,rs61831131,rs552274113,rs61831132,rs61831133,rs61831134,rs61831135,rs61831136,rs61831137,rs61831153,rs61831154,rs61831155,rs61831156,rs72769337,rs61831157,rs11252056,rs11252057,rs61831158,rs72769341,rs61831159,rs79201692,rs17326134,rs72769348,rs61832160,rs72769354,rs72769357,rs61829681	proxy	chr10:3762206-3762207
chr10	3721392	3721393	C	A	rs61831133	0.101392	rs61831074,rs72767166,rs61831080,rs61831082,rs61831084,rs61831085,rs61831086,rs61831087,rs61831103,rs61831104,rs61831105,rs61831106,rs61831107,rs2129444,rs61831109,rs112026274,rs112283705,rs61831110,rs61831111,rs61831112,rs61831113,rs61831114,rs61831115,rs61831116,rs61831117,rs61831118,rs72769306,rs72769307,rs61831119,rs72769309,rs61831121,rs559762093,rs61831125,rs61831126,rs61831127,rs61831128,rs61831129,rs72769316,rs61831130,rs61831131,rs552274113,rs61831132,rs111289614,rs61831134,rs61831135,rs61831136,rs61831137,rs61831153,rs61831154,rs61831155,rs61831156,rs72769337,rs61831157,rs11252056,rs11252057,rs61831158,rs72769341,rs61831159,rs79201692,rs17326134,rs72769348,rs61832160,rs72769354,rs72769357,rs61829681	leadAndProxy	chr10:3763584-3763585
chr10	3721409	3721410	C	T	rs61831134	0.101392	rs61831074,rs72767166,rs61831080,rs61831082,rs61831084,rs61831085,rs61831086,rs61831087,rs61831103,rs61831104,rs61831105,rs61831106,rs61831107,rs2129444,rs61831109,rs112026274,rs112283705,rs61831110,rs61831111,rs61831112,rs61831113,rs61831114,rs61831115,rs61831116,rs61831117,rs61831118,rs72769306,rs72769307,rs61831119,rs72769309,rs61831121,rs559762093,rs61831125,rs61831126,rs61831127,rs61831128,rs61831129,rs72769316,rs61831130,rs61831131,rs552274113,rs61831132,rs111289614,rs61831133,rs61831135,rs61831136,rs61831137,rs61831153,rs61831154,rs61831155,rs61831156,rs72769337,rs61831157,rs11252056,rs11252057,rs61831158,rs72769341,rs61831159,rs79201692,rs17326134,rs72769348,rs61832160,rs72769354,rs72769357,rs61829681	leadAndProxy	chr10:3763601-3763602
chr10	3721622	3721623	G	A	rs61831135	0.101392	rs61831074,rs72767166,rs61831080,rs61831082,rs61831084,rs61831085,rs61831086,rs61831087,rs61831103,rs61831104,rs61831105,rs61831106,rs61831107,rs2129444,rs61831109,rs112026274,rs112283705,rs61831110,rs61831111,rs61831112,rs61831113,rs61831114,rs61831115,rs61831116,rs61831117,rs61831118,rs72769306,rs72769307,rs61831119,rs72769309,rs61831121,rs559762093,rs61831125,rs61831126,rs61831127,rs61831128,rs61831129,rs72769316,rs61831130,rs61831131,rs552274113,rs61831132,rs111289614,rs61831133,rs61831134,rs61831136,rs61831137,rs61831153,rs61831154,rs61831155,rs61831156,rs72769337,rs61831157,rs11252056,rs11252057,rs61831158,rs72769341,rs61831159,rs79201692,rs17326134,rs72769348,rs61832160,rs72769354,rs72769357,rs61829681	leadAndProxy	chr10:3763814-3763815
chr10	3721792	3721793	G	T	rs61831136	0.102386	rs61831074,rs72767166,rs61831080,rs61831082,rs61831084,rs61831085,rs61831086,rs61831087,rs61831103,rs61831104,rs61831105,rs61831106,rs61831107,rs2129444,rs61831109,rs112026274,rs112283705,rs61831110,rs61831111,rs61831112,rs61831113,rs61831114,rs61831115,rs61831116,rs61831117,rs61831118,rs72769306,rs72769307,rs61831119,rs72769309,rs61831121,rs559762093,rs61831125,rs61831126,rs61831127,rs61831128,rs61831129,rs72769316,rs61831130,rs61831131,rs552274113,rs61831132,rs111289614,rs61831133,rs61831134,rs61831135,rs61831137,rs61831153,rs61831154,rs61831155,rs61831156,rs72769337,rs61831157,rs11252056,rs11252057,rs61831158,rs72769341,rs61831159,rs79201692,rs17326134,rs72769348,rs61832160,rs72769354,rs72769357,rs61829681	leadAndProxy	chr10:3763984-3763985
chr10	3722214	3722215	C	T	rs61831137	0.101392	rs61831074,rs72767166,rs61831080,rs61831082,rs61831084,rs61831085,rs61831086,rs61831087,rs61831103,rs61831104,rs61831105,rs61831106,rs61831107,rs2129444,rs61831109,rs112026274,rs112283705,rs61831110,rs61831111,rs61831112,rs61831113,rs61831114,rs61831115,rs61831116,rs61831117,rs61831118,rs72769306,rs72769307,rs61831119,rs72769309,rs61831121,rs559762093,rs61831125,rs61831126,rs61831127,rs61831128,rs61831129,rs72769316,rs61831130,rs61831131,rs552274113,rs61831132,rs111289614,rs61831133,rs61831134,rs61831135,rs61831136,rs61831153,rs61831154,rs61831155,rs61831156,rs72769337,rs61831157,rs11252056,rs11252057,rs61831158,rs72769341,rs61831159,rs79201692,rs17326134,rs72769348,rs61832160,rs72769354,rs72769357,rs61829681	leadAndProxy	chr10:3764406-3764407
chr10	3724563	3724564	C	A	rs61831153	0.101392	rs61831074,rs72767166,rs61831080,rs61831082,rs61831084,rs61831085,rs61831086,rs61831087,rs61831103,rs61831104,rs61831105,rs61831106,rs61831107,rs2129444,rs61831109,rs112026274,rs112283705,rs61831110,rs61831111,rs61831112,rs61831113,rs61831114,rs61831115,rs61831116,rs61831117,rs61831118,rs72769306,rs72769307,rs61831119,rs72769309,rs61831121,rs559762093,rs61831125,rs61831126,rs61831127,rs61831128,rs61831129,rs72769316,rs61831130,rs61831131,rs552274113,rs61831132,rs111289614,rs61831133,rs61831134,rs61831135,rs61831136,rs61831137,rs61831154,rs61831155,rs61831156,rs72769337,rs61831157,rs11252056,rs11252057,rs61831158,rs72769341,rs61831159,rs79201692,rs17326134,rs72769348,rs61832160,rs72769354,rs72769357,rs61829681	leadAndProxy	chr10:3766755-3766756
chr10	3724601	3724602	G	C	rs61831154	0.101392	rs61831074,rs72767166,rs61831080,rs61831082,rs61831084,rs61831085,rs61831086,rs61831087,rs61831103,rs61831104,rs61831105,rs61831106,rs61831107,rs2129444,rs61831109,rs112026274,rs112283705,rs61831110,rs61831111,rs61831112,rs61831113,rs61831114,rs61831115,rs61831116,rs61831117,rs61831118,rs72769306,rs72769307,rs61831119,rs72769309,rs61831121,rs559762093,rs61831125,rs61831126,rs61831127,rs61831128,rs61831129,rs72769316,rs61831130,rs61831131,rs552274113,rs61831132,rs111289614,rs61831133,rs61831134,rs61831135,rs61831136,rs61831137,rs61831153,rs61831155,rs61831156,rs72769337,rs61831157,rs11252056,rs11252057,rs61831158,rs72769341,rs61831159,rs79201692,rs17326134,rs72769348,rs61832160,rs72769354,rs72769357,rs61829681	leadAndProxy	chr10:3766793-3766794
chr10	3726210	3726211	C	T	rs61831155	0.101392	rs61831074,rs72767166,rs61831080,rs61831082,rs61831084,rs61831085,rs61831086,rs61831087,rs61831103,rs61831104,rs61831105,rs61831106,rs61831107,rs2129444,rs61831109,rs112026274,rs112283705,rs61831110,rs61831111,rs61831112,rs61831113,rs61831114,rs61831115,rs61831116,rs61831117,rs61831118,rs72769306,rs72769307,rs61831119,rs72769309,rs61831121,rs559762093,rs61831125,rs61831126,rs61831127,rs61831128,rs61831129,rs72769316,rs61831130,rs61831131,rs552274113,rs61831132,rs111289614,rs61831133,rs61831134,rs61831135,rs61831136,rs61831137,rs61831153,rs61831154,rs61831156,rs72769337,rs61831157,rs11252056,rs11252057,rs61831158,rs72769341,rs61831159,rs79201692,rs17326134,rs72769348,rs61832160,rs72769354,rs72769357,rs61829681	leadAndProxy	chr10:3768402-3768403
chr10	3726234	3726235	A	G	rs61831156	0.101392	rs61831074,rs72767166,rs61831080,rs61831082,rs61831084,rs61831085,rs61831086,rs61831087,rs61831103,rs61831104,rs61831105,rs61831106,rs61831107,rs2129444,rs61831109,rs112026274,rs112283705,rs61831110,rs61831111,rs61831112,rs61831113,rs61831114,rs61831115,rs61831116,rs61831117,rs61831118,rs72769306,rs72769307,rs61831119,rs72769309,rs61831121,rs559762093,rs61831125,rs61831126,rs61831127,rs61831128,rs61831129,rs72769316,rs61831130,rs61831131,rs552274113,rs61831132,rs111289614,rs61831133,rs61831134,rs61831135,rs61831136,rs61831137,rs61831153,rs61831154,rs61831155,rs72769337,rs61831157,rs11252056,rs11252057,rs61831158,rs72769341,rs61831159,rs79201692,rs17326134,rs72769348,rs61832160,rs72769354,rs72769357,rs61829681	leadAndProxy	chr10:3768426-3768427
chr10	3726258	3726259	T	A	rs72769337	0.101392	rs61831074,rs72767166,rs61831080,rs61831082,rs61831084,rs61831085,rs61831086,rs61831087,rs61831103,rs61831104,rs61831105,rs61831106,rs61831107,rs2129444,rs61831109,rs112026274,rs112283705,rs61831110,rs61831111,rs61831112,rs61831113,rs61831114,rs61831115,rs61831116,rs61831117,rs61831118,rs72769306,rs72769307,rs61831119,rs72769309,rs61831121,rs559762093,rs61831125,rs61831126,rs61831127,rs61831128,rs61831129,rs72769316,rs61831130,rs61831131,rs552274113,rs61831132,rs111289614,rs61831133,rs61831134,rs61831135,rs61831136,rs61831137,rs61831153,rs61831154,rs61831155,rs61831156,rs61831157,rs11252056,rs11252057,rs61831158,rs72769341,rs61831159,rs79201692,rs17326134,rs72769348,rs61832160,rs72769354,rs72769357,rs61829681	leadAndProxy	chr10:3768450-3768451
chr10	3726334	3726335	A	G	rs61831157	0.101392	rs61831074,rs72767166,rs61831080,rs61831082,rs61831084,rs61831085,rs61831086,rs61831087,rs61831103,rs61831104,rs61831105,rs61831106,rs61831107,rs2129444,rs61831109,rs112026274,rs112283705,rs61831110,rs61831111,rs61831112,rs61831113,rs61831114,rs61831115,rs61831116,rs61831117,rs61831118,rs72769306,rs72769307,rs61831119,rs72769309,rs61831121,rs559762093,rs61831125,rs61831126,rs61831127,rs61831128,rs61831129,rs72769316,rs61831130,rs61831131,rs552274113,rs61831132,rs111289614,rs61831133,rs61831134,rs61831135,rs61831136,rs61831137,rs61831153,rs61831154,rs61831155,rs61831156,rs72769337,rs11252056,rs11252057,rs61831158,rs72769341,rs61831159,rs79201692,rs17326134,rs72769348,rs61832160,rs72769354,rs72769357,rs61829681	leadAndProxy	chr10:3768526-3768527
chr10	3726561	3726562	A	G	rs11252056	0.101392	rs61831074,rs72767166,rs61831080,rs61831082,rs61831084,rs61831085,rs61831086,rs61831087,rs61831103,rs61831104,rs61831105,rs61831106,rs61831107,rs2129444,rs61831109,rs112026274,rs112283705,rs61831110,rs61831111,rs61831112,rs61831113,rs61831114,rs61831115,rs61831116,rs61831117,rs61831118,rs72769306,rs72769307,rs61831119,rs72769309,rs61831121,rs559762093,rs61831125,rs61831126,rs61831127,rs61831128,rs61831129,rs72769316,rs61831130,rs61831131,rs552274113,rs61831132,rs111289614,rs61831133,rs61831134,rs61831135,rs61831136,rs61831137,rs61831153,rs61831154,rs61831155,rs61831156,rs72769337,rs61831157,rs11252057,rs61831158,rs72769341,rs61831159,rs79201692,rs17326134,rs72769348,rs61832160,rs72769354,rs72769357,rs61829681	proxy	chr10:3768753-3768754
chr10	3726567	3726568	A	G	rs11252057	0.101392	rs61831074,rs72767166,rs61831080,rs61831082,rs61831084,rs61831085,rs61831086,rs61831087,rs61831103,rs61831104,rs61831105,rs61831106,rs61831107,rs2129444,rs61831109,rs112026274,rs112283705,rs61831110,rs61831111,rs61831112,rs61831113,rs61831114,rs61831115,rs61831116,rs61831117,rs61831118,rs72769306,rs72769307,rs61831119,rs72769309,rs61831121,rs559762093,rs61831125,rs61831126,rs61831127,rs61831128,rs61831129,rs72769316,rs61831130,rs61831131,rs552274113,rs61831132,rs111289614,rs61831133,rs61831134,rs61831135,rs61831136,rs61831137,rs61831153,rs61831154,rs61831155,rs61831156,rs72769337,rs61831157,rs11252056,rs61831158,rs72769341,rs61831159,rs79201692,rs17326134,rs72769348,rs61832160,rs72769354,rs72769357,rs61829681	proxy	chr10:3768759-3768760
chr10	3726683	3726684	A	G	rs61831158	0.101392	rs61831074,rs72767166,rs61831080,rs61831082,rs61831084,rs61831085,rs61831086,rs61831087,rs61831103,rs61831104,rs61831105,rs61831106,rs61831107,rs2129444,rs61831109,rs112026274,rs112283705,rs61831110,rs61831111,rs61831112,rs61831113,rs61831114,rs61831115,rs61831116,rs61831117,rs61831118,rs72769306,rs72769307,rs61831119,rs72769309,rs61831121,rs559762093,rs61831125,rs61831126,rs61831127,rs61831128,rs61831129,rs72769316,rs61831130,rs61831131,rs552274113,rs61831132,rs111289614,rs61831133,rs61831134,rs61831135,rs61831136,rs61831137,rs61831153,rs61831154,rs61831155,rs61831156,rs72769337,rs61831157,rs11252056,rs11252057,rs72769341,rs61831159,rs79201692,rs17326134,rs72769348,rs61832160,rs72769354,rs72769357,rs61829681	leadAndProxy	chr10:3768875-3768876
chr10	3726773	3726774	T	G	rs72769341	0.101392	rs61831074,rs72767166,rs61831080,rs61831082,rs61831084,rs61831085,rs61831086,rs61831087,rs61831103,rs61831104,rs61831105,rs61831106,rs61831107,rs2129444,rs61831109,rs112026274,rs112283705,rs61831110,rs61831111,rs61831112,rs61831113,rs61831114,rs61831115,rs61831116,rs61831117,rs61831118,rs72769306,rs72769307,rs61831119,rs72769309,rs61831121,rs559762093,rs61831125,rs61831126,rs61831127,rs61831128,rs61831129,rs72769316,rs61831130,rs61831131,rs552274113,rs61831132,rs111289614,rs61831133,rs61831134,rs61831135,rs61831136,rs61831137,rs61831153,rs61831154,rs61831155,rs61831156,rs72769337,rs61831157,rs11252056,rs11252057,rs61831158,rs61831159,rs79201692,rs17326134,rs72769348,rs61832160,rs72769354,rs72769357,rs61829681	leadAndProxy	chr10:3768965-3768966
chr10	3726801	3726802	T	C	rs61831159	0.101392	rs61831074,rs72767166,rs61831080,rs61831082,rs61831084,rs61831085,rs61831086,rs61831087,rs61831103,rs61831104,rs61831105,rs61831106,rs61831107,rs2129444,rs61831109,rs112026274,rs112283705,rs61831110,rs61831111,rs61831112,rs61831113,rs61831114,rs61831115,rs61831116,rs61831117,rs61831118,rs72769306,rs72769307,rs61831119,rs72769309,rs61831121,rs559762093,rs61831125,rs61831126,rs61831127,rs61831128,rs61831129,rs72769316,rs61831130,rs61831131,rs552274113,rs61831132,rs111289614,rs61831133,rs61831134,rs61831135,rs61831136,rs61831137,rs61831153,rs61831154,rs61831155,rs61831156,rs72769337,rs61831157,rs11252056,rs11252057,rs61831158,rs72769341,rs79201692,rs17326134,rs72769348,rs61832160,rs72769354,rs72769357,rs61829681	leadAndProxy	chr10:3768993-3768994
chr10	3728388	3728389	A	G	rs79201692	0.109344	rs61831074,rs72767166,rs61831080,rs61831082,rs61831084,rs61831085,rs61831086,rs61831087,rs61831103,rs61831104,rs61831105,rs61831106,rs61831107,rs2129444,rs61831109,rs112026274,rs112283705,rs61831110,rs61831111,rs61831112,rs61831113,rs61831114,rs61831115,rs61831116,rs61831117,rs61831118,rs72769306,rs72769307,rs61831119,rs72769309,rs61831121,rs559762093,rs61831125,rs61831126,rs61831127,rs61831128,rs61831129,rs72769316,rs61831130,rs61831131,rs552274113,rs61831132,rs111289614,rs61831133,rs61831134,rs61831135,rs61831136,rs61831137,rs61831153,rs61831154,rs61831155,rs61831156,rs72769337,rs61831157,rs11252056,rs11252057,rs61831158,rs72769341,rs61831159,rs17326134,rs72769348,rs61832160,rs72769354,rs72769357,rs61829681	proxy	chr10:3770580-3770581
chr10	3730388	3730389	T	C	rs17326134	0.112326	rs61831080,rs61831082,rs61831084,rs61831085,rs61831086,rs61831087,rs61831103,rs61831104,rs61831105,rs61831106,rs61831107,rs2129444,rs61831109,rs112026274,rs112283705,rs61831110,rs61831111,rs61831112,rs61831113,rs61831114,rs61831115,rs61831116,rs61831117,rs61831118,rs72769306,rs72769307,rs61831119,rs72769309,rs61831121,rs559762093,rs61831125,rs61831126,rs61831127,rs61831128,rs61831129,rs72769316,rs61831130,rs61831131,rs552274113,rs61831132,rs111289614,rs61831133,rs61831134,rs61831135,rs61831136,rs61831137,rs61831153,rs61831154,rs61831155,rs61831156,rs72769337,rs61831157,rs11252056,rs11252057,rs61831158,rs72769341,rs61831159,rs79201692,rs72769348,rs61832160,rs72769354,rs72769357,rs61829681	proxy	chr10:3772580-3772581
chr10	3730722	3730723	C	T	rs72769348	0.112326	rs61831080,rs61831082,rs61831084,rs61831085,rs61831086,rs61831087,rs61831103,rs61831104,rs61831105,rs61831106,rs61831107,rs2129444,rs61831109,rs112026274,rs112283705,rs61831110,rs61831111,rs61831112,rs61831113,rs61831114,rs61831115,rs61831116,rs61831117,rs61831118,rs72769306,rs72769307,rs61831119,rs72769309,rs61831121,rs559762093,rs61831125,rs61831126,rs61831127,rs61831128,rs61831129,rs72769316,rs61831130,rs61831131,rs552274113,rs61831132,rs111289614,rs61831133,rs61831134,rs61831135,rs61831136,rs61831137,rs61831153,rs61831154,rs61831155,rs61831156,rs72769337,rs61831157,rs11252056,rs11252057,rs61831158,rs72769341,rs61831159,rs79201692,rs17326134,rs61832160,rs72769354,rs72769357,rs61829681	proxy	chr10:3772914-3772915
chr10	3731833	3731834	A	C	rs61832160	0.112326	rs61831080,rs61831082,rs61831084,rs61831085,rs61831086,rs61831087,rs61831103,rs61831104,rs61831105,rs61831106,rs61831107,rs2129444,rs61831109,rs112026274,rs112283705,rs61831110,rs61831111,rs61831112,rs61831113,rs61831114,rs61831115,rs61831116,rs61831117,rs61831118,rs72769306,rs72769307,rs61831119,rs72769309,rs61831121,rs559762093,rs61831125,rs61831126,rs61831127,rs61831128,rs61831129,rs72769316,rs61831130,rs61831131,rs552274113,rs61831132,rs111289614,rs61831133,rs61831134,rs61831135,rs61831136,rs61831137,rs61831153,rs61831154,rs61831155,rs61831156,rs72769337,rs61831157,rs11252056,rs11252057,rs61831158,rs72769341,rs61831159,rs79201692,rs17326134,rs72769348,rs72769354,rs72769357,rs61829681	proxy	chr10:3774025-3774026
chr10	3734608	3734609	G	A	rs72769354	0.112326	rs61831080,rs61831082,rs61831084,rs61831085,rs61831086,rs61831087,rs61831103,rs61831104,rs61831105,rs61831106,rs61831107,rs2129444,rs61831109,rs112026274,rs112283705,rs61831110,rs61831111,rs61831112,rs61831113,rs61831114,rs61831115,rs61831116,rs61831117,rs61831118,rs72769306,rs72769307,rs61831119,rs72769309,rs61831121,rs559762093,rs61831125,rs61831126,rs61831127,rs61831128,rs61831129,rs72769316,rs61831130,rs61831131,rs552274113,rs61831132,rs111289614,rs61831133,rs61831134,rs61831135,rs61831136,rs61831137,rs61831153,rs61831154,rs61831155,rs61831156,rs72769337,rs61831157,rs11252056,rs11252057,rs61831158,rs72769341,rs61831159,rs79201692,rs17326134,rs72769348,rs61832160,rs72769357,rs61829681	proxy	chr10:3776800-3776801
chr10	3740332	3740333	T	C	rs72769357	0.115308	rs61831082,rs61831084,rs61831085,rs61831086,rs61831087,rs61831103,rs61831104,rs61831105,rs61831106,rs61831107,rs2129444,rs61831109,rs112026274,rs112283705,rs61831110,rs61831111,rs61831112,rs61831113,rs61831114,rs61831115,rs61831116,rs61831117,rs61831118,rs72769306,rs72769307,rs61831119,rs72769309,rs61831121,rs559762093,rs61831125,rs61831126,rs61831127,rs61831128,rs61831129,rs72769316,rs61831130,rs61831131,rs552274113,rs61831132,rs111289614,rs61831133,rs61831134,rs61831135,rs61831136,rs61831137,rs61831153,rs61831154,rs61831155,rs61831156,rs72769337,rs61831157,rs11252056,rs11252057,rs61831158,rs72769341,rs61831159,rs79201692,rs17326134,rs72769348,rs61832160,rs72769354,rs61829681	proxy	chr10:3782524-3782525
chr10	3745375	3745376	A	G	rs61829681	0.114314	rs112283705,rs61831110,rs61831111,rs61831112,rs61831113,rs61831114,rs61831115,rs61831116,rs61831117,rs61831118,rs72769306,rs72769307,rs61831119,rs72769309,rs61831125,rs61831126,rs61831127,rs61831128,rs61831129,rs72769316,rs61831130,rs61831131,rs552274113,rs61831132,rs111289614,rs61831133,rs61831134,rs61831135,rs61831136,rs61831137,rs61831153,rs61831154,rs61831155,rs61831156,rs72769337,rs61831157,rs11252056,rs11252057,rs61831158,rs72769341,rs61831159,rs79201692,rs17326134,rs72769348,rs61832160,rs72769354,rs72769357	proxy	chr10:3787567-3787568
chr10	43689185	43689186	T	G	rs10899856	0.201789	rs10793468	proxy	chr10:44184633-44184634
chr10	43695515	43695516	A	T	rs10793468	0.213718	rs10899856	lead	chr10:44190963-44190964
chr10	43836253	43836254	A	G	rs61859384	0.0685885	rs61859402	proxy	chr10:44331701-44331702
chr10	43859093	43859094	A	C	rs61859388	0.0516899	rs150641035	leadAndProxy	chr10:44354541-44354542
chr10	43907173	43907174	A	G	rs61859402	0.0675944	rs61859384	lead	chr10:44402621-44402622
chr10	43916784	43916785	T	C	rs150641035	0.0536779	rs61859388	leadAndProxy	chr10:44412232-44412233
chr10	43925179	43925180	G	A	rs61856518	0.00795229	rs61855694,rs61857502,rs61857503,rs61857505	leadAndProxy	chr10:44420627-44420628
chr10	43937761	43937762	A	C	rs1254847	0.0646123	rs1254849,rs2798996,rs2764793,rs2764794,rs2764795,rs2764796,rs1262195,rs1613279,rs1613984,rs1749800,rs1147905,rs1254672,rs1254675,rs12266297,rs11598807	leadAndProxy	chr10:44433209-44433210
chr10	43938983	43938984	T	C	rs1254848	0.10338	rs2798998,rs1380838,rs1254860,rs1147904,rs1147907,rs1147908,rs1147909,rs1254673,rs1254674	leadAndProxy	chr10:44434431-44434432
chr10	43939797	43939798	T	C	rs4948582	0.314115	rs4948583,rs10899953,rs4948792	leadAndProxy	chr10:44435245-44435246
chr10	43939863	43939864	C	G	rs4948583	0.313121	rs4948582,rs10899953,rs4948792	leadAndProxy	chr10:44435311-44435312
chr10	43940433	43940434	A	T	rs10899953	0.312127	rs4948582,rs4948583,rs4948792	leadAndProxy	chr10:44435881-44435882
chr10	43941736	43941737	T	C	rs1254849	0.0646123	rs1254847,rs2798996,rs2764793,rs2764794,rs2764795,rs2764796,rs1262195,rs1613279,rs1613984,rs1749800,rs1147905,rs1254672,rs1254675,rs12266297,rs11598807	leadAndProxy	chr10:44437184-44437185
chr10	43941876	43941877	T	C	rs4948792	0.310139	rs4948582,rs4948583,rs10899953	leadAndProxy	chr10:44437324-44437325
chr10	43942497	43942498	C	A	rs10793509	0.166004	rs1977341,rs1460542	leadAndProxy	chr10:44437945-44437946
chr10	43942976	43942977	C	T	rs2798996	0.0626243	rs1254847,rs1254849,rs2764793,rs2764794,rs2764795,rs2764796,rs1262195,rs1613279,rs1613984,rs1749800,rs1147905,rs1254672,rs1254675,rs12266297,rs11598807	leadAndProxy	chr10:44438424-44438425
chr10	43943414	43943415	A	G	rs11238782	0.409543	rs11238783,rs11528455,rs898551,rs7088951,rs10899954,rs7924201,rs898549,rs66887775,rs10899955,rs10899956,rs4948800,rs12359058,rs2085797,rs10899957	leadAndProxy	chr10:44438862-44438863
chr10	43943417	43943418	A	G	rs11238783	0.410537	rs11238782,rs11528455,rs898551,rs7088951,rs10899954,rs7924201,rs898549,rs66887775,rs10899955,rs10899956,rs4948800,rs12359058,rs2085797,rs10899957	leadAndProxy	chr10:44438865-44438866
chr10	43948280	43948281	A	G	rs2798997	0.0328032	rs1147914,rs1492703	leadAndProxy	chr10:44443728-44443729
chr10	43948694	43948695	C	G	rs2798998	0.10338	rs1254848,rs1380838,rs1254860,rs1147904,rs1147907,rs1147908,rs1147909,rs1254673,rs1254674	leadAndProxy	chr10:44444142-44444143
chr10	43950560	43950561	C	T	rs1380838	0.102386	rs1254848,rs2798998,rs1254860,rs1147904,rs1147907,rs1147908,rs1147909,rs1254673,rs1254674	leadAndProxy	chr10:44446008-44446009
chr10	43950768	43950769	T	C	rs11528455	0.408549	rs11238782,rs11238783,rs898551,rs7088951,rs10899954,rs7924201,rs898549,rs66887775,rs10899955,rs10899956,rs4948800,rs12359058,rs2085797,rs10899957	leadAndProxy	chr10:44446216-44446217
chr10	43952571	43952572	T	C	rs1254860	0.10338	rs1254848,rs2798998,rs1380838,rs1147904,rs1147907,rs1147908,rs1147909,rs1254673,rs1254674	leadAndProxy	chr10:44448019-44448020
chr10	43952850	43952851	A	G	rs898551	0.410537	rs11238782,rs11238783,rs11528455,rs7088951,rs10899954,rs7924201,rs898549,rs66887775,rs10899955,rs10899956,rs4948800,rs12359058,rs2085797,rs10899957	leadAndProxy	chr10:44448298-44448299
chr10	43953307	43953308	T	C	rs1325488	0.208748		lead	chr10:44448755-44448756
chr10	43954464	43954465	C	T	rs1254861	0.0467197	rs1254671	leadAndProxy	chr10:44449912-44449913
chr10	43954611	43954612	C	T	rs1325489	0.0258449	rs1147906,rs1147913	leadAndProxy	chr10:44450059-44450060
chr10	43955112	43955113	C	G	rs2764793	0.0646123	rs1254847,rs1254849,rs2798996,rs2764794,rs2764795,rs2764796,rs1262195,rs1613279,rs1613984,rs1749800,rs1147905,rs1254672,rs1254675,rs12266297,rs11598807	leadAndProxy	chr10:44450560-44450561
chr10	43955123	43955124	C	T	rs2764794	0.0646123	rs1254847,rs1254849,rs2798996,rs2764793,rs2764795,rs2764796,rs1262195,rs1613279,rs1613984,rs1749800,rs1147905,rs1254672,rs1254675,rs12266297,rs11598807	leadAndProxy	chr10:44450571-44450572
chr10	43955858	43955859	C	T	rs2764795	0.0646123	rs1254847,rs1254849,rs2798996,rs2764793,rs2764794,rs2764796,rs1262195,rs1613279,rs1613984,rs1749800,rs1147905,rs1254672,rs1254675,rs12266297,rs11598807	leadAndProxy	chr10:44451306-44451307
chr10	43955907	43955908	C	A	rs2764796	0.0646123	rs1254847,rs1254849,rs2798996,rs2764793,rs2764794,rs2764795,rs1262195,rs1613279,rs1613984,rs1749800,rs1147905,rs1254672,rs1254675,rs12266297,rs11598807	leadAndProxy	chr10:44451355-44451356
chr10	43957600	43957601	C	T	rs1254671	0.0467197	rs1254861	leadAndProxy	chr10:44453048-44453049
chr10	43958148	43958149	A	C	rs7088951	0.405567	rs11238782,rs11238783,rs11528455,rs898551,rs10899954,rs7924201,rs898549,rs66887775,rs10899955,rs10899956,rs4948800,rs12359058,rs2085797,rs10899957	leadAndProxy	chr10:44453596-44453597
chr10	43958384	43958385	A	C	rs10899954	0.398608	rs11238782,rs11238783,rs11528455,rs898551,rs7088951,rs7924201,rs898549,rs66887775,rs10899955,rs10899956,rs4948800,rs12359058,rs2085797,rs10899957	leadAndProxy	chr10:44453832-44453833
chr10	43960580	43960581	T	G	rs7924201	0.405567	rs11238782,rs11238783,rs11528455,rs898551,rs7088951,rs10899954,rs898549,rs66887775,rs10899955,rs10899956,rs4948800,rs12359058,rs2085797,rs10899957	leadAndProxy	chr10:44456028-44456029
chr10	43960878	43960879	G	A	rs1977341	0.166998	rs10793509,rs1460542	leadAndProxy	chr10:44456326-44456327
chr10	43962772	43962773	G	A	rs1262195	0.0636183	rs1254847,rs1254849,rs2798996,rs2764793,rs2764794,rs2764795,rs2764796,rs1613279,rs1613984,rs1749800,rs1147905,rs1254672,rs1254675,rs12266297,rs11598807	leadAndProxy	chr10:44458220-44458221
chr10	43963265	43963266	T	C	rs898549	0.408549	rs11238782,rs11238783,rs11528455,rs898551,rs7088951,rs10899954,rs7924201,rs66887775,rs10899955,rs10899956,rs4948800,rs12359058,rs2085797,rs10899957	leadAndProxy	chr10:44458713-44458714
chr10	43964156	43964157	T	C	rs66887775	0.408549	rs11238782,rs11238783,rs11528455,rs898551,rs7088951,rs10899954,rs7924201,rs898549,rs10899955,rs10899956,rs4948800,rs12359058,rs2085797,rs10899957	leadAndProxy	chr10:44459604-44459605
chr10	43964962	43964963	G	A	rs1613279	0.0636183	rs1254847,rs1254849,rs2798996,rs2764793,rs2764794,rs2764795,rs2764796,rs1262195,rs1613984,rs1749800,rs1147905,rs1254672,rs1254675,rs12266297,rs11598807	leadAndProxy	chr10:44460410-44460411
chr10	43964984	43964985	G	T	rs1613984	0.0636183	rs1254847,rs1254849,rs2798996,rs2764793,rs2764794,rs2764795,rs2764796,rs1262195,rs1613279,rs1749800,rs1147905,rs1254672,rs1254675,rs12266297,rs11598807	leadAndProxy	chr10:44460432-44460433
chr10	43967492	43967493	G	A	rs1749800	0.0636183	rs1254847,rs1254849,rs2798996,rs2764793,rs2764794,rs2764795,rs2764796,rs1262195,rs1613279,rs1613984,rs1147905,rs1254672,rs1254675,rs12266297,rs11598807	leadAndProxy	chr10:44462940-44462941
chr10	43967510	43967511	C	T	rs10899955	0.40159	rs11238782,rs11238783,rs11528455,rs898551,rs7088951,rs10899954,rs7924201,rs898549,rs66887775,rs10899956,rs4948800,rs12359058,rs2085797,rs10899957	leadAndProxy	chr10:44462958-44462959
chr10	43969162	43969163	T	C	rs1147904	0.105368	rs1254848,rs2798998,rs1380838,rs1254860,rs1147907,rs1147908,rs1147909,rs1254673,rs1254674	leadAndProxy	chr10:44464610-44464611
chr10	43969932	43969933	C	G	rs1147905	0.0636183	rs1254847,rs1254849,rs2798996,rs2764793,rs2764794,rs2764795,rs2764796,rs1262195,rs1613279,rs1613984,rs1749800,rs1254672,rs1254675,rs12266297,rs11598807	leadAndProxy	chr10:44465380-44465381
chr10	43970702	43970703	T	G	rs1147906	0.0258449	rs1325489,rs1147913	leadAndProxy	chr10:44466150-44466151
chr10	43971031	43971032	T	C	rs10899956	0.408549	rs11238782,rs11238783,rs11528455,rs898551,rs7088951,rs10899954,rs7924201,rs898549,rs66887775,rs10899955,rs4948800,rs12359058,rs2085797,rs10899957	leadAndProxy	chr10:44466479-44466480
chr10	43971597	43971598	G	A	rs1147907	0.105368	rs1254848,rs2798998,rs1380838,rs1254860,rs1147904,rs1147908,rs1147909,rs1254673,rs1254674	leadAndProxy	chr10:44467045-44467046
chr10	43974010	43974011	G	A	rs1147908	0.105368	rs1254848,rs2798998,rs1380838,rs1254860,rs1147904,rs1147907,rs1147909,rs1254673,rs1254674	leadAndProxy	chr10:44469458-44469459
chr10	43975460	43975461	C	T	rs1147909	0.106362	rs1254848,rs2798998,rs1380838,rs1254860,rs1147904,rs1147907,rs1147908,rs1254673,rs1254674	leadAndProxy	chr10:44470908-44470909
chr10	43975660	43975661	C	A	rs1460542	0.168986	rs10793509,rs1977341	leadAndProxy	chr10:44471108-44471109
chr10	43975835	43975836	C	T	rs4948800	0.402584	rs11238782,rs11238783,rs11528455,rs898551,rs7088951,rs10899954,rs7924201,rs898549,rs66887775,rs10899955,rs10899956,rs12359058,rs2085797,rs10899957	leadAndProxy	chr10:44471283-44471284
chr10	43975894	43975895	G	T	rs12359058	0.40159	rs11238782,rs11238783,rs11528455,rs898551,rs7088951,rs10899954,rs7924201,rs898549,rs66887775,rs10899955,rs10899956,rs4948800,rs2085797,rs10899957	leadAndProxy	chr10:44471342-44471343
chr10	43976287	43976288	C	T	rs2085797	0.403579	rs11238782,rs11238783,rs11528455,rs898551,rs7088951,rs10899954,rs7924201,rs898549,rs66887775,rs10899955,rs10899956,rs4948800,rs12359058,rs10899957	leadAndProxy	chr10:44471735-44471736
chr10	43977020	43977021	T	C	rs10899957	0.406561	rs11238782,rs11238783,rs11528455,rs898551,rs7088951,rs10899954,rs7924201,rs898549,rs66887775,rs10899955,rs10899956,rs4948800,rs12359058,rs2085797	leadAndProxy	chr10:44472468-44472469
chr10	43978282	43978283	A	G	rs1254672	0.0636183	rs1254847,rs1254849,rs2798996,rs2764793,rs2764794,rs2764795,rs2764796,rs1262195,rs1613279,rs1613984,rs1749800,rs1147905,rs1254675,rs12266297,rs11598807	leadAndProxy	chr10:44473730-44473731
chr10	43978344	43978345	T	A	rs1254673	0.105368	rs1254848,rs2798998,rs1380838,rs1254860,rs1147904,rs1147907,rs1147908,rs1147909,rs1254674	leadAndProxy	chr10:44473792-44473793
chr10	43979122	43979123	G	T	rs1254674	0.105368	rs1254848,rs2798998,rs1380838,rs1254860,rs1147904,rs1147907,rs1147908,rs1147909,rs1254673	leadAndProxy	chr10:44474570-44474571
chr10	43981147	43981148	A	G	rs2279555	0.16998	rs10793510,rs4307670,rs4948806,rs10793518	leadAndProxy	chr10:44476595-44476596
chr10	43983526	43983527	A	C	rs11238794	0.321074	rs1870635,rs1870634,rs988739,rs4948807,rs4948592,rs10793513,rs10793514	leadAndProxy	chr10:44478974-44478975
chr10	43983584	43983585	T	A	rs10793510	0.17495	rs2279555,rs10899960,rs988738,rs4145118,rs7918198,rs4322346,rs9633746,rs4307670,rs4948805,rs9633747,rs4582922,rs4320909,rs10899961,rs1032408,rs10736824,rs4948806,rs4948589,rs4948593,rs4948594,rs4948809,rs10793512,rs4997087,rs7908336,rs10899962,rs6593384,rs6593385,rs4948811,rs10793518	leadAndProxy	chr10:44479032-44479033
chr10	43983787	43983788	C	T	rs4948803	0.209742	rs10899960,rs6593377,rs988738,rs4145118,rs7918198,rs4322346,rs9633746,rs4948805,rs9633747,rs4582922,rs4320909,rs10899961,rs1032408,rs10736824,rs4948589,rs4948593,rs4948594,rs4948808,rs4948809,rs10793512,rs4997087,rs7908336,rs10899962,rs6593384,rs6593385,rs4948811,rs7922924,rs7923335,rs4948595,rs4948812,rs12573239,rs7084564,rs7074248,rs10899967,rs10899968	leadAndProxy	chr10:44479235-44479236
chr10	43984441	43984442	A	C	rs10899960	0.206759	rs10793510,rs4948803,rs6593377,rs988738,rs4145118,rs7918198,rs4322346,rs9633746,rs4307670,rs4948805,rs9633747,rs4582922,rs4320909,rs10899961,rs1032408,rs10736824,rs4948806,rs4948589,rs4948593,rs4948594,rs4948808,rs4948809,rs10793512,rs4997087,rs7908336,rs10899962,rs6593384,rs6593385,rs4948811,rs7922924,rs7923335,rs4948595,rs4948812,rs12573239,rs7084564,rs7074248,rs10899967,rs10899968	leadAndProxy	chr10:44479889-44479890
chr10	43985245	43985246	T	C	rs1870635	0.335984	rs11238794,rs1870634,rs988739,rs4948807,rs4948592,rs10793513,rs10793514	leadAndProxy	chr10:44480693-44480694
chr10	43985349	43985350	C	T	rs1147913	0.0238569	rs1325489,rs1147906	proxy	chr10:44480797-44480798
chr10	43985362	43985363	G	T	rs1870634	0.333996	rs11238794,rs1870635,rs988739,rs4948807,rs4948592,rs10793513,rs10793514	leadAndProxy	chr10:44480810-44480811
chr10	43985855	43985856	C	T	rs6593377	0.202783	rs4948803,rs10899960,rs988738,rs4145118,rs7918198,rs4322346,rs9633746,rs4307670,rs4948805,rs9633747,rs4582922,rs4320909,rs10899961,rs1032408,rs10736824,rs4948806,rs4948589,rs4948593,rs4948594,rs4948808,rs4948809,rs10793512,rs4997087,rs7908336,rs10899962,rs6593384,rs6593385,rs4948811,rs7922924,rs7923335,rs4948595,rs4948812,rs12573239,rs7084564,rs7074248,rs10899967,rs10899968	leadAndProxy	chr10:44481303-44481304
chr10	43986190	43986191	G	C	rs988738	0.204771	rs10793510,rs4948803,rs10899960,rs6593377,rs4145118,rs7918198,rs4322346,rs9633746,rs4307670,rs4948805,rs9633747,rs4582922,rs4320909,rs10899961,rs1032408,rs10736824,rs4948806,rs4948589,rs4948593,rs4948594,rs4948808,rs4948809,rs10793512,rs4997087,rs7908336,rs10899962,rs6593384,rs6593385,rs4948811,rs7922924,rs7923335,rs4948595,rs4948812,rs12573239,rs7084564,rs7074248,rs10899967,rs10899968	leadAndProxy	chr10:44481638-44481639
chr10	43986224	43986225	A	G	rs988739	0.335984	rs11238794,rs1870635,rs1870634,rs4948807,rs4948592,rs10793513,rs10793514	leadAndProxy	chr10:44481672-44481673
chr10	43987539	43987540	G	T	rs1147914	0.0298211	rs2798997,rs1492703	leadAndProxy	chr10:44482987-44482988
chr10	43987948	43987949	A	G	rs2862856	0.101392	rs6593386,rs1833024	leadAndProxy	chr10:44483396-44483397
chr10	43988072	43988073	A	G	rs4145117	0.476143	rs9633745,rs11818958,rs11238800,rs10793511,rs4948590,rs7090343,rs4948591,rs7091447,rs10793515,rs1873756,rs7478408,rs10899963,rs10899965,rs11238808,rs10793516,rs10793517,rs4948815,rs4948818,rs1472168,rs1352999,rs10899970,rs9332446,rs10899971,rs955584,rs10899973,rs11238817,rs12570314,rs11238818,rs145731205,rs11238822,rs7903121,rs1873757,rs2047009	leadAndProxy	chr10:44483520-44483521
chr10	43988279	43988280	T	G	rs4145118	0.204771	rs10793510,rs4948803,rs10899960,rs6593377,rs988738,rs7918198,rs4322346,rs9633746,rs4307670,rs4948805,rs9633747,rs4582922,rs4320909,rs10899961,rs1032408,rs10736824,rs4948806,rs4948589,rs4948593,rs4948594,rs4948808,rs4948809,rs10793512,rs4997087,rs7908336,rs10899962,rs6593384,rs6593385,rs4948811,rs7922924,rs7923335,rs4948595,rs4948812,rs12573239,rs7084564,rs7074248,rs10899967,rs10899968	leadAndProxy	chr10:44483727-44483728
chr10	43989490	43989491	C	T	rs7918198	0.204771	rs10793510,rs4948803,rs10899960,rs6593377,rs988738,rs4145118,rs4322346,rs9633746,rs4307670,rs4948805,rs9633747,rs4582922,rs4320909,rs10899961,rs1032408,rs10736824,rs4948806,rs4948589,rs4948593,rs4948594,rs4948808,rs4948809,rs10793512,rs4997087,rs7908336,rs10899962,rs6593384,rs6593385,rs4948811,rs7922924,rs7923335,rs4948595,rs4948812,rs12573239,rs7084564,rs7074248,rs10899967,rs10899968	leadAndProxy	chr10:44484938-44484939
chr10	43989818	43989819	A	G	rs4322346	0.206759	rs10793510,rs4948803,rs10899960,rs6593377,rs988738,rs4145118,rs7918198,rs9633746,rs4307670,rs4948805,rs9633747,rs4582922,rs4320909,rs10899961,rs1032408,rs10736824,rs4948806,rs4948589,rs4948593,rs4948594,rs4948808,rs4948809,rs10793512,rs4997087,rs7908336,rs10899962,rs6593384,rs6593385,rs4948811,rs7922924,rs7923335,rs4948595,rs4948812,rs12573239,rs7084564,rs7074248,rs10899967,rs10899968	leadAndProxy	chr10:44485266-44485267
chr10	43990126	43990127	C	G	rs9633746	0.206759	rs10793510,rs4948803,rs10899960,rs6593377,rs988738,rs4145118,rs7918198,rs4322346,rs4307670,rs4948805,rs9633747,rs4582922,rs4320909,rs10899961,rs1032408,rs10736824,rs4948806,rs4948589,rs4948593,rs4948594,rs4948808,rs4948809,rs10793512,rs4997087,rs7908336,rs10899962,rs6593384,rs6593385,rs4948811,rs7922924,rs7923335,rs4948595,rs4948812,rs12573239,rs7084564,rs7074248,rs10899967,rs10899968	leadAndProxy	chr10:44485574-44485575
chr10	43990591	43990592	A	T	rs4307670	0.173956	rs2279555,rs10793510,rs10899960,rs6593377,rs988738,rs4145118,rs7918198,rs4322346,rs9633746,rs4948805,rs9633747,rs4582922,rs4320909,rs10899961,rs1032408,rs10736824,rs4948806,rs4948589,rs4948593,rs4948594,rs4948808,rs4948809,rs10793512,rs4997087,rs7908336,rs10899962,rs6593384,rs6593385,rs4948811,rs10793518	leadAndProxy	chr10:44486039-44486040
chr10	43990699	43990700	C	T	rs4948805	0.206759	rs10793510,rs4948803,rs10899960,rs6593377,rs988738,rs4145118,rs7918198,rs4322346,rs9633746,rs4307670,rs9633747,rs4582922,rs4320909,rs10899961,rs1032408,rs10736824,rs4948806,rs4948589,rs4948593,rs4948594,rs4948808,rs4948809,rs10793512,rs4997087,rs7908336,rs10899962,rs6593384,rs6593385,rs4948811,rs7922924,rs7923335,rs4948595,rs4948812,rs12573239,rs7084564,rs7074248,rs10899967,rs10899968	leadAndProxy	chr10:44486147-44486148
chr10	43991849	43991850	T	C	rs9633745	0.476143	rs4145117,rs11818958,rs11238800,rs10793511,rs4948590,rs7090343,rs4948591,rs7091447,rs10793515,rs1873756,rs7478408,rs10899963,rs10899965,rs11238808,rs10793516,rs10793517,rs4948815,rs4948818,rs1472168,rs1352999,rs10899970,rs9332446,rs10899971,rs955584,rs10899973,rs11238817,rs12570314,rs11238818,rs145731205,rs11238822,rs7903121,rs1873757,rs2047009	leadAndProxy	chr10:44487297-44487298
chr10	43991964	43991965	A	C	rs9633747	0.206759	rs10793510,rs4948803,rs10899960,rs6593377,rs988738,rs4145118,rs7918198,rs4322346,rs9633746,rs4307670,rs4948805,rs4582922,rs4320909,rs10899961,rs1032408,rs10736824,rs4948806,rs4948589,rs4948593,rs4948594,rs4948808,rs4948809,rs10793512,rs4997087,rs7908336,rs10899962,rs6593384,rs6593385,rs4948811,rs7922924,rs7923335,rs4948595,rs4948812,rs12573239,rs7084564,rs7074248,rs10899967,rs10899968	leadAndProxy	chr10:44487412-44487413
chr10	43992428	43992429	G	A	rs4582922	0.204771	rs10793510,rs4948803,rs10899960,rs6593377,rs988738,rs4145118,rs7918198,rs4322346,rs9633746,rs4307670,rs4948805,rs9633747,rs4320909,rs10899961,rs1032408,rs10736824,rs4948806,rs4948589,rs4948593,rs4948594,rs4948808,rs4948809,rs10793512,rs4997087,rs7908336,rs10899962,rs6593384,rs6593385,rs4948811,rs7922924,rs7923335,rs4948595,rs4948812,rs12573239,rs7084564,rs7074248,rs10899967,rs10899968	leadAndProxy	chr10:44487876-44487877
chr10	43992542	43992543	G	T	rs4320909	0.204771	rs10793510,rs4948803,rs10899960,rs6593377,rs988738,rs4145118,rs7918198,rs4322346,rs9633746,rs4307670,rs4948805,rs9633747,rs4582922,rs10899961,rs1032408,rs10736824,rs4948806,rs4948589,rs4948593,rs4948594,rs4948808,rs4948809,rs10793512,rs4997087,rs7908336,rs10899962,rs6593384,rs6593385,rs4948811,rs7922924,rs7923335,rs4948595,rs4948812,rs12573239,rs7084564,rs7074248,rs10899967,rs10899968	leadAndProxy	chr10:44487990-44487991
chr10	43992743	43992744	A	C	rs11818958	0.476143	rs4145117,rs9633745,rs11238800,rs10793511,rs4948590,rs7090343,rs4948591,rs7091447,rs10793515,rs1873756,rs7478408,rs10899963,rs10899965,rs11238808,rs10793516,rs10793517,rs4948815,rs4948818,rs1472168,rs1352999,rs10899970,rs9332446,rs10899971,rs955584,rs10899973,rs11238817,rs12570314,rs11238818,rs145731205,rs11238822,rs7903121,rs1873757,rs2047009	leadAndProxy	chr10:44488191-44488192
chr10	43992753	43992754	C	T	rs10899961	0.204771	rs10793510,rs4948803,rs10899960,rs6593377,rs988738,rs4145118,rs7918198,rs4322346,rs9633746,rs4307670,rs4948805,rs9633747,rs4582922,rs4320909,rs1032408,rs10736824,rs4948806,rs4948589,rs4948593,rs4948594,rs4948808,rs4948809,rs10793512,rs4997087,rs7908336,rs10899962,rs6593384,rs6593385,rs4948811,rs7922924,rs7923335,rs4948595,rs4948812,rs12573239,rs7084564,rs7074248,rs10899967,rs10899968	leadAndProxy	chr10:44488201-44488202
chr10	43992878	43992879	A	G	rs11238800	0.476143	rs4145117,rs9633745,rs11818958,rs10793511,rs4948590,rs7090343,rs4948591,rs7091447,rs10793515,rs1873756,rs7478408,rs10899963,rs10899965,rs11238808,rs10793516,rs10793517,rs4948815,rs4948818,rs1472168,rs1352999,rs10899970,rs9332446,rs10899971,rs955584,rs10899973,rs11238817,rs12570314,rs11238818,rs145731205,rs11238822,rs7903121,rs1873757,rs2047009	leadAndProxy	chr10:44488326-44488327
chr10	43993035	43993036	G	C	XX821	-1		leadUnknown	chr10:44488483-44488484
chr10	43993394	43993395	T	G	rs1032408	0.206759	rs10793510,rs4948803,rs10899960,rs6593377,rs988738,rs4145118,rs7918198,rs4322346,rs9633746,rs4307670,rs4948805,rs9633747,rs4582922,rs4320909,rs10899961,rs10736824,rs4948806,rs4948589,rs4948593,rs4948594,rs4948808,rs4948809,rs10793512,rs4997087,rs7908336,rs10899962,rs6593384,rs6593385,rs4948811,rs7922924,rs7923335,rs4948595,rs4948812,rs12573239,rs7084564,rs7074248,rs10899967,rs10899968	leadAndProxy	chr10:44488842-44488843
chr10	43993806	43993807	A	G	rs10793511	0.476143	rs4145117,rs9633745,rs11818958,rs11238800,rs4948590,rs7090343,rs4948591,rs7091447,rs10793515,rs1873756,rs7478408,rs10899963,rs10899965,rs11238808,rs10793516,rs10793517,rs4948815,rs4948818,rs1472168,rs1352999,rs10899970,rs9332446,rs10899971,rs955584,rs10899973,rs11238817,rs12570314,rs11238818,rs145731205,rs11238822,rs7903121,rs1873757,rs2047009	leadAndProxy	chr10:44489254-44489255
chr10	43993926	43993927	G	C	rs10736824	0.206759	rs10793510,rs4948803,rs10899960,rs6593377,rs988738,rs4145118,rs7918198,rs4322346,rs9633746,rs4307670,rs4948805,rs9633747,rs4582922,rs4320909,rs10899961,rs1032408,rs4948806,rs4948589,rs4948593,rs4948594,rs4948808,rs4948809,rs10793512,rs4997087,rs7908336,rs10899962,rs6593384,rs6593385,rs4948811,rs7922924,rs7923335,rs4948595,rs4948812,rs12573239,rs7084564,rs7074248,rs10899967,rs10899968	leadAndProxy	chr10:44489374-44489375
chr10	43994114	43994115	G	A	rs4948806	0.173956	rs2279555,rs10793510,rs10899960,rs6593377,rs988738,rs4145118,rs7918198,rs4322346,rs9633746,rs4307670,rs4948805,rs9633747,rs4582922,rs4320909,rs10899961,rs1032408,rs10736824,rs4948589,rs4948593,rs4948594,rs4948808,rs4948809,rs10793512,rs4997087,rs7908336,rs10899962,rs6593384,rs6593385,rs4948811,rs10793518	leadAndProxy	chr10:44489562-44489563
chr10	43994177	43994178	G	A	rs4948589	0.204771	rs10793510,rs4948803,rs10899960,rs6593377,rs988738,rs4145118,rs7918198,rs4322346,rs9633746,rs4307670,rs4948805,rs9633747,rs4582922,rs4320909,rs10899961,rs1032408,rs10736824,rs4948806,rs4948593,rs4948594,rs4948808,rs4948809,rs10793512,rs4997087,rs7908336,rs10899962,rs6593384,rs6593385,rs4948811,rs7922924,rs7923335,rs4948595,rs4948812,rs12573239,rs7084564,rs7074248,rs10899967,rs10899968	leadAndProxy	chr10:44489625-44489626
chr10	43994206	43994207	G	A	rs4948590	0.476143	rs4145117,rs9633745,rs11818958,rs11238800,rs10793511,rs7090343,rs4948591,rs7091447,rs10793515,rs1873756,rs7478408,rs10899963,rs10899965,rs11238808,rs10793516,rs10793517,rs4948815,rs4948818,rs1472168,rs1352999,rs10899970,rs9332446,rs10899971,rs955584,rs10899973,rs11238817,rs12570314,rs11238818,rs145731205,rs11238822,rs7903121,rs1873757,rs2047009	leadAndProxy	chr10:44489654-44489655
chr10	43994889	43994890	G	A	rs7090343	0.476143	rs4145117,rs9633745,rs11818958,rs11238800,rs10793511,rs4948590,rs4948591,rs7091447,rs10793515,rs1873756,rs7478408,rs10899963,rs10899965,rs11238808,rs10793516,rs10793517,rs4948815,rs4948818,rs1472168,rs1352999,rs10899970,rs9332446,rs10899971,rs955584,rs10899973,rs11238817,rs12570314,rs11238818,rs145731205,rs11238822,rs7903121,rs1873757,rs2047009	leadAndProxy	chr10:44490337-44490338
chr10	43994965	43994966	T	G	rs4948591	0.476143	rs4145117,rs9633745,rs11818958,rs11238800,rs10793511,rs4948590,rs7090343,rs7091447,rs10793515,rs1873756,rs7478408,rs10899963,rs10899965,rs11238808,rs10793516,rs10793517,rs4948815,rs4948818,rs1472168,rs1352999,rs10899970,rs9332446,rs10899971,rs955584,rs10899973,rs11238817,rs12570314,rs11238818,rs145731205,rs11238822,rs7903121,rs1873757,rs2047009	leadAndProxy	chr10:44490413-44490414
chr10	43994979	43994980	A	T	rs4948807	0.335984	rs11238794,rs1870635,rs1870634,rs988739,rs4948592,rs10793513,rs10793514	leadAndProxy	chr10:44490427-44490428
chr10	43994980	43994981	A	C	rs4948592	0.335984	rs11238794,rs1870635,rs1870634,rs988739,rs4948807,rs10793513,rs10793514	leadAndProxy	chr10:44490428-44490429
chr10	43995125	43995126	T	C	rs4948593	0.204771	rs10793510,rs4948803,rs10899960,rs6593377,rs988738,rs4145118,rs7918198,rs4322346,rs9633746,rs4307670,rs4948805,rs9633747,rs4582922,rs4320909,rs10899961,rs1032408,rs10736824,rs4948806,rs4948589,rs4948594,rs4948808,rs4948809,rs10793512,rs4997087,rs7908336,rs10899962,rs6593384,rs6593385,rs4948811,rs7922924,rs7923335,rs4948595,rs4948812,rs12573239,rs7084564,rs7074248,rs10899967,rs10899968	leadAndProxy	chr10:44490573-44490574
chr10	43995220	43995221	G	C	rs4948594	0.204771	rs10793510,rs4948803,rs10899960,rs6593377,rs988738,rs4145118,rs7918198,rs4322346,rs9633746,rs4307670,rs4948805,rs9633747,rs4582922,rs4320909,rs10899961,rs1032408,rs10736824,rs4948806,rs4948589,rs4948593,rs4948808,rs4948809,rs10793512,rs4997087,rs7908336,rs10899962,rs6593384,rs6593385,rs4948811,rs7922924,rs7923335,rs4948595,rs4948812,rs12573239,rs7084564,rs7074248,rs10899967,rs10899968	leadAndProxy	chr10:44490668-44490669
chr10	43995405	43995406	G	A	rs4948808	0.207753	rs4948803,rs10899960,rs6593377,rs988738,rs4145118,rs7918198,rs4322346,rs9633746,rs4307670,rs4948805,rs9633747,rs4582922,rs4320909,rs10899961,rs1032408,rs10736824,rs4948806,rs4948589,rs4948593,rs4948594,rs4948809,rs10793512,rs4997087,rs7908336,rs10899962,rs6593384,rs6593385,rs4948811,rs7922924,rs7923335,rs4948595,rs4948812,rs12573239,rs7084564,rs7074248,rs10899967,rs10899968	leadAndProxy	chr10:44490853-44490854
chr10	43995416	43995417	G	A	rs4948809	0.204771	rs10793510,rs4948803,rs10899960,rs6593377,rs988738,rs4145118,rs7918198,rs4322346,rs9633746,rs4307670,rs4948805,rs9633747,rs4582922,rs4320909,rs10899961,rs1032408,rs10736824,rs4948806,rs4948589,rs4948593,rs4948594,rs4948808,rs10793512,rs4997087,rs7908336,rs10899962,rs6593384,rs6593385,rs4948811,rs7922924,rs7923335,rs4948595,rs4948812,rs12573239,rs7084564,rs7074248,rs10899967,rs10899968	leadAndProxy	chr10:44490864-44490865
chr10	43995705	43995706	A	T	rs10793512	0.204771	rs10793510,rs4948803,rs10899960,rs6593377,rs988738,rs4145118,rs7918198,rs4322346,rs9633746,rs4307670,rs4948805,rs9633747,rs4582922,rs4320909,rs10899961,rs1032408,rs10736824,rs4948806,rs4948589,rs4948593,rs4948594,rs4948808,rs4948809,rs4997087,rs7908336,rs10899962,rs6593384,rs6593385,rs4948811,rs7922924,rs7923335,rs4948595,rs4948812,rs12573239,rs7084564,rs7074248,rs10899967,rs10899968	leadAndProxy	chr10:44491153-44491154
chr10	43999097	43999098	A	G	rs10793513	0.335984	rs11238794,rs1870635,rs1870634,rs988739,rs4948807,rs4948592,rs10793514	leadAndProxy	chr10:44494545-44494546
chr10	43999209	43999210	A	G	rs7091447	0.476143	rs4145117,rs9633745,rs11818958,rs11238800,rs10793511,rs4948590,rs7090343,rs4948591,rs10793515,rs1873756,rs7478408,rs10899963,rs10899965,rs11238808,rs10793516,rs10793517,rs4948815,rs4948818,rs1472168,rs1352999,rs10899970,rs9332446,rs10899971,rs955584,rs10899973,rs11238817,rs12570314,rs11238818,rs145731205,rs11238822,rs7903121,rs1873757,rs2047009	leadAndProxy	chr10:44494657-44494658
chr10	43999916	43999917	C	T	rs4997087	0.203777	rs10793510,rs4948803,rs10899960,rs6593377,rs988738,rs4145118,rs7918198,rs4322346,rs9633746,rs4307670,rs4948805,rs9633747,rs4582922,rs4320909,rs10899961,rs1032408,rs10736824,rs4948806,rs4948589,rs4948593,rs4948594,rs4948808,rs4948809,rs10793512,rs7908336,rs10899962,rs6593384,rs6593385,rs4948811,rs7922924,rs7923335,rs4948595,rs4948812,rs12573239,rs7084564,rs7074248,rs10899967,rs10899968	leadAndProxy	chr10:44495364-44495365
chr10	43999961	43999962	C	T	rs7908336	0.203777	rs10793510,rs4948803,rs10899960,rs6593377,rs988738,rs4145118,rs7918198,rs4322346,rs9633746,rs4307670,rs4948805,rs9633747,rs4582922,rs4320909,rs10899961,rs1032408,rs10736824,rs4948806,rs4948589,rs4948593,rs4948594,rs4948808,rs4948809,rs10793512,rs4997087,rs10899962,rs6593384,rs6593385,rs4948811,rs7922924,rs7923335,rs4948595,rs4948812,rs12573239,rs7084564,rs7074248,rs10899967,rs10899968	leadAndProxy	chr10:44495409-44495410
chr10	44001522	44001523	C	T	rs10793514	0.335984	rs11238794,rs1870635,rs1870634,rs988739,rs4948807,rs4948592,rs10793513	leadAndProxy	chr10:44496970-44496971
chr10	44001536	44001537	T	C	rs10793515	0.476143	rs4145117,rs9633745,rs11818958,rs11238800,rs10793511,rs4948590,rs7090343,rs4948591,rs7091447,rs1873756,rs7478408,rs10899963,rs10899965,rs11238808,rs10793516,rs10793517,rs4948815,rs4948818,rs1472168,rs1352999,rs10899970,rs9332446,rs10899971,rs955584,rs10899973,rs11238817,rs12570314,rs11238818,rs145731205,rs11238822,rs7903121,rs1873757,rs2047009	leadAndProxy	chr10:44496984-44496985
chr10	44001624	44001625	T	A	rs10899962	0.204771	rs10793510,rs4948803,rs10899960,rs6593377,rs988738,rs4145118,rs7918198,rs4322346,rs9633746,rs4307670,rs4948805,rs9633747,rs4582922,rs4320909,rs10899961,rs1032408,rs10736824,rs4948806,rs4948589,rs4948593,rs4948594,rs4948808,rs4948809,rs10793512,rs4997087,rs7908336,rs6593384,rs6593385,rs4948811,rs7922924,rs7923335,rs4948595,rs4948812,rs12573239,rs7084564,rs7074248,rs10899967,rs10899968	leadAndProxy	chr10:44497072-44497073
chr10	44002046	44002047	G	T	XX810	-1		leadUnknown	chr10:44497494-44497495
chr10	44002924	44002925	A	G	rs6593384	0.206759	rs10793510,rs4948803,rs10899960,rs6593377,rs988738,rs4145118,rs7918198,rs4322346,rs9633746,rs4307670,rs4948805,rs9633747,rs4582922,rs4320909,rs10899961,rs1032408,rs10736824,rs4948806,rs4948589,rs4948593,rs4948594,rs4948808,rs4948809,rs10793512,rs4997087,rs7908336,rs10899962,rs6593385,rs4948811,rs7922924,rs7923335,rs4948595,rs4948812,rs12573239,rs7084564,rs7074248,rs10899967,rs10899968	leadAndProxy	chr10:44498372-44498373
chr10	44002926	44002927	A	G	rs6593385	0.206759	rs10793510,rs4948803,rs10899960,rs6593377,rs988738,rs4145118,rs7918198,rs4322346,rs9633746,rs4307670,rs4948805,rs9633747,rs4582922,rs4320909,rs10899961,rs1032408,rs10736824,rs4948806,rs4948589,rs4948593,rs4948594,rs4948808,rs4948809,rs10793512,rs4997087,rs7908336,rs10899962,rs6593384,rs4948811,rs7922924,rs7923335,rs4948595,rs4948812,rs12573239,rs7084564,rs7074248,rs10899967,rs10899968	leadAndProxy	chr10:44498374-44498375
chr10	44003046	44003047	A	T	rs6593386	0.101392	rs2862856,rs1833024	proxy	chr10:44498494-44498495
chr10	44004490	44004491	T	G	rs4948811	0.206759	rs10793510,rs4948803,rs10899960,rs6593377,rs988738,rs4145118,rs7918198,rs4322346,rs9633746,rs4307670,rs4948805,rs9633747,rs4582922,rs4320909,rs10899961,rs1032408,rs10736824,rs4948806,rs4948589,rs4948593,rs4948594,rs4948808,rs4948809,rs10793512,rs4997087,rs7908336,rs10899962,rs6593384,rs6593385,rs7922924,rs7923335,rs4948595,rs4948812,rs12573239,rs7084564,rs7074248,rs10899967,rs10899968	leadAndProxy	chr10:44499938-44499939
chr10	44004901	44004902	A	G	rs1873756	0.478131	rs4145117,rs9633745,rs11818958,rs11238800,rs10793511,rs4948590,rs7090343,rs4948591,rs7091447,rs10793515,rs7478408,rs10899963,rs10899965,rs11238808,rs10793516,rs10793517,rs4948815,rs4948818,rs1472168,rs1352999,rs10899970,rs9332446,rs10899971,rs955584,rs10899973,rs11238817,rs12570314,rs11238818,rs145731205,rs11238822,rs7903121,rs1873757,rs2047009	leadAndProxy	chr10:44500349-44500350
chr10	44005358	44005359	T	C	rs7478408	0.478131	rs4145117,rs9633745,rs11818958,rs11238800,rs10793511,rs4948590,rs7090343,rs4948591,rs7091447,rs10793515,rs1873756,rs10899963,rs10899965,rs11238808,rs10793516,rs10793517,rs4948815,rs4948818,rs1472168,rs1352999,rs10899970,rs9332446,rs10899971,rs955584,rs10899973,rs11238817,rs12570314,rs11238818,rs145731205,rs11238822,rs7903121,rs1873757,rs2047009	leadAndProxy	chr10:44500806-44500807
chr10	44005674	44005675	G	T	rs10899963	0.464215	rs4145117,rs9633745,rs11818958,rs11238800,rs10793511,rs4948590,rs7090343,rs4948591,rs7091447,rs10793515,rs1873756,rs7478408,rs10899965,rs11238808,rs10793516,rs10793517,rs4948815,rs4948818,rs1472168,rs9332446,rs10899973,rs11238817,rs11238818,rs145731205,rs7903121,rs2047009	leadAndProxy	chr10:44501122-44501123
chr10	44005817	44005818	T	C	rs7922924	0.22167	rs4948803,rs10899960,rs6593377,rs988738,rs4145118,rs7918198,rs4322346,rs9633746,rs4948805,rs9633747,rs4582922,rs4320909,rs10899961,rs1032408,rs10736824,rs4948589,rs4948593,rs4948594,rs4948808,rs4948809,rs10793512,rs4997087,rs7908336,rs10899962,rs6593384,rs6593385,rs4948811,rs7923335,rs4948595,rs4948812,rs12573239,rs7084564,rs7074248,rs10899967,rs10899968,rs4948816,rs4948596,rs4948819	leadAndProxy	chr10:44501265-44501266
chr10	44006052	44006053	A	C	rs7923335	0.208748	rs4948803,rs10899960,rs6593377,rs988738,rs4145118,rs7918198,rs4322346,rs9633746,rs4948805,rs9633747,rs4582922,rs4320909,rs10899961,rs1032408,rs10736824,rs4948589,rs4948593,rs4948594,rs4948808,rs4948809,rs10793512,rs4997087,rs7908336,rs10899962,rs6593384,rs6593385,rs4948811,rs7922924,rs4948595,rs4948812,rs12573239,rs7084564,rs7074248,rs10899967,rs10899968,rs10793518,rs4948816,rs4948596,rs4948819	leadAndProxy	chr10:44501500-44501501
chr10	44006497	44006498	A	G	rs10899965	0.49006	rs4145117,rs9633745,rs11818958,rs11238800,rs10793511,rs4948590,rs7090343,rs4948591,rs7091447,rs10793515,rs1873756,rs7478408,rs10899963,rs11238808,rs10793516,rs10793517,rs4948815,rs4948818,rs1472168,rs1352999,rs10899970,rs9332446,rs10899971,rs955584,rs10899973,rs11238817,rs12570314,rs11238818,rs145731205,rs11238822,rs7903121,rs1873757,rs2047009,rs2624695,rs2128363,rs2624694	leadAndProxy	chr10:44501945-44501946
chr10	44008910	44008911	C	T	rs4948595	0.2167	rs4948803,rs10899960,rs6593377,rs988738,rs4145118,rs7918198,rs4322346,rs9633746,rs4948805,rs9633747,rs4582922,rs4320909,rs10899961,rs1032408,rs10736824,rs4948589,rs4948593,rs4948594,rs4948808,rs4948809,rs10793512,rs4997087,rs7908336,rs10899962,rs6593384,rs6593385,rs4948811,rs7922924,rs7923335,rs4948812,rs12573239,rs7084564,rs7074248,rs10899967,rs10899968,rs10793518,rs4948816,rs4948596,rs4948819	leadAndProxy	chr10:44504358-44504359
chr10	44009220	44009221	T	C	rs4948812	0.2167	rs4948803,rs10899960,rs6593377,rs988738,rs4145118,rs7918198,rs4322346,rs9633746,rs4948805,rs9633747,rs4582922,rs4320909,rs10899961,rs1032408,rs10736824,rs4948589,rs4948593,rs4948594,rs4948808,rs4948809,rs10793512,rs4997087,rs7908336,rs10899962,rs6593384,rs6593385,rs4948811,rs7922924,rs7923335,rs4948595,rs12573239,rs7084564,rs7074248,rs10899967,rs10899968,rs10793518,rs4948816,rs4948596,rs4948819	leadAndProxy	chr10:44504668-44504669
chr10	44009576	44009577	A	G	rs12573239	0.2167	rs4948803,rs10899960,rs6593377,rs988738,rs4145118,rs7918198,rs4322346,rs9633746,rs4948805,rs9633747,rs4582922,rs4320909,rs10899961,rs1032408,rs10736824,rs4948589,rs4948593,rs4948594,rs4948808,rs4948809,rs10793512,rs4997087,rs7908336,rs10899962,rs6593384,rs6593385,rs4948811,rs7922924,rs7923335,rs4948595,rs4948812,rs7084564,rs7074248,rs10899967,rs10899968,rs10793518,rs4948816,rs4948596,rs4948819	leadAndProxy	chr10:44505024-44505025
chr10	44009942	44009943	T	G	rs11238808	0.49006	rs4145117,rs9633745,rs11818958,rs11238800,rs10793511,rs4948590,rs7090343,rs4948591,rs7091447,rs10793515,rs1873756,rs7478408,rs10899963,rs10899965,rs10793516,rs10793517,rs4948815,rs4948818,rs1472168,rs1352999,rs10899970,rs9332446,rs10899971,rs955584,rs10899973,rs11238817,rs12570314,rs11238818,rs145731205,rs11238822,rs7903121,rs1873757,rs2047009,rs2624695,rs2128363,rs2624694	leadAndProxy	chr10:44505390-44505391
chr10	44010017	44010018	T	G	rs7084564	0.2167	rs4948803,rs10899960,rs6593377,rs988738,rs4145118,rs7918198,rs4322346,rs9633746,rs4948805,rs9633747,rs4582922,rs4320909,rs10899961,rs1032408,rs10736824,rs4948589,rs4948593,rs4948594,rs4948808,rs4948809,rs10793512,rs4997087,rs7908336,rs10899962,rs6593384,rs6593385,rs4948811,rs7922924,rs7923335,rs4948595,rs4948812,rs12573239,rs7074248,rs10899967,rs10899968,rs10793518,rs4948816,rs4948596,rs4948819	leadAndProxy	chr10:44505465-44505466
chr10	44010085	44010086	A	G	rs10793516	0.49006	rs4145117,rs9633745,rs11818958,rs11238800,rs10793511,rs4948590,rs7090343,rs4948591,rs7091447,rs10793515,rs1873756,rs7478408,rs10899963,rs10899965,rs11238808,rs10793517,rs4948815,rs4948818,rs1472168,rs1352999,rs10899970,rs9332446,rs10899971,rs955584,rs10899973,rs11238817,rs12570314,rs11238818,rs145731205,rs11238822,rs7903121,rs1873757,rs2047009,rs2624695,rs2128363,rs2624694	leadAndProxy	chr10:44505533-44505534
chr10	44010934	44010935	T	C	rs1254675	0.0596421	rs1254847,rs1254849,rs2798996,rs2764793,rs2764794,rs2764795,rs2764796,rs1262195,rs1613279,rs1613984,rs1749800,rs1147905,rs1254672,rs61856550,rs12266297,rs11598807	leadAndProxy	chr10:44506382-44506383
chr10	44012255	44012256	G	T	rs141217630	0.0119284		lead	chr10:44507703-44507704
chr10	44012793	44012794	T	C	rs7074248	0.2167	rs4948803,rs10899960,rs6593377,rs988738,rs4145118,rs7918198,rs4322346,rs9633746,rs4948805,rs9633747,rs4582922,rs4320909,rs10899961,rs1032408,rs10736824,rs4948589,rs4948593,rs4948594,rs4948808,rs4948809,rs10793512,rs4997087,rs7908336,rs10899962,rs6593384,rs6593385,rs4948811,rs7922924,rs7923335,rs4948595,rs4948812,rs12573239,rs7084564,rs10899967,rs10899968,rs10793518,rs4948816,rs4948596,rs4948819	leadAndProxy	chr10:44508241-44508242
chr10	44013889	44013890	G	A	rs10899967	0.214712	rs4948803,rs10899960,rs6593377,rs988738,rs4145118,rs7918198,rs4322346,rs9633746,rs4948805,rs9633747,rs4582922,rs4320909,rs10899961,rs1032408,rs10736824,rs4948589,rs4948593,rs4948594,rs4948808,rs4948809,rs10793512,rs4997087,rs7908336,rs10899962,rs6593384,rs6593385,rs4948811,rs7922924,rs7923335,rs4948595,rs4948812,rs12573239,rs7084564,rs7074248,rs10899968,rs10793518,rs4948816,rs4948596,rs4948819	leadAndProxy	chr10:44509337-44509338
chr10	44014171	44014172	C	G	rs10899968	0.2167	rs4948803,rs10899960,rs6593377,rs988738,rs4145118,rs7918198,rs4322346,rs9633746,rs4948805,rs9633747,rs4582922,rs4320909,rs10899961,rs1032408,rs10736824,rs4948589,rs4948593,rs4948594,rs4948808,rs4948809,rs10793512,rs4997087,rs7908336,rs10899962,rs6593384,rs6593385,rs4948811,rs7922924,rs7923335,rs4948595,rs4948812,rs12573239,rs7084564,rs7074248,rs10899967,rs10793518,rs4948816,rs4948596,rs4948819	leadAndProxy	chr10:44509619-44509620
chr10	44014379	44014380	G	C	rs10793517	0.49006	rs4145117,rs9633745,rs11818958,rs11238800,rs10793511,rs4948590,rs7090343,rs4948591,rs7091447,rs10793515,rs1873756,rs7478408,rs10899963,rs10899965,rs11238808,rs10793516,rs4948815,rs4948818,rs1472168,rs1352999,rs10899970,rs9332446,rs10899971,rs955584,rs10899973,rs11238817,rs12570314,rs11238818,rs145731205,rs11238822,rs7903121,rs1873757,rs2047009,rs2624695,rs2128363,rs2624694	leadAndProxy	chr10:44509827-44509828
chr10	44015011	44015012	G	A	rs10793518	0.185885	rs2279555,rs10793510,rs4307670,rs4948806,rs7923335,rs4948595,rs4948812,rs12573239,rs7084564,rs7074248,rs10899967,rs10899968	leadAndProxy	chr10:44510459-44510460
chr10	44015964	44015965	T	C	rs4948815	0.493042	rs4145117,rs9633745,rs11818958,rs11238800,rs10793511,rs4948590,rs7090343,rs4948591,rs7091447,rs10793515,rs1873756,rs7478408,rs10899963,rs10899965,rs11238808,rs10793516,rs10793517,rs4948818,rs1472168,rs1352999,rs10899970,rs9332446,rs10899971,rs955584,rs10899973,rs11238817,rs12570314,rs11238818,rs145731205,rs11238822,rs7903121,rs1873757,rs2047009,rs2624695,rs2128363,rs2624694,rs2804029,rs2818904	leadAndProxy	chr10:44511412-44511413
chr10	44016266	44016267	A	G	rs4948816	0.196819	rs7922924,rs7923335,rs4948595,rs4948812,rs12573239,rs7084564,rs7074248,rs10899967,rs10899968,rs4948596,rs4948819,rs10736825,rs4948820,rs2902339,rs2185946,rs2185947,rs1602716,rs7919657,rs7903881,rs1388975,rs955582,rs955583,rs1492711,rs7475017,rs1891883,rs7917534,rs4615977,rs1565660	leadAndProxy	chr10:44511714-44511715
chr10	44016285	44016286	A	G	rs4948596	0.196819	rs7922924,rs7923335,rs4948595,rs4948812,rs12573239,rs7084564,rs7074248,rs10899967,rs10899968,rs4948816,rs4948819,rs10736825,rs4948820,rs2902339,rs2185946,rs2185947,rs1602716,rs7919657,rs7903881,rs1388975,rs955582,rs955583,rs1492711,rs7475017,rs1891883,rs7917534,rs4615977,rs1565660	leadAndProxy	chr10:44511733-44511734
chr10	44016336	44016337	A	C	XX803	-1		leadUnknown	chr10:44511784-44511785
chr10	44016366	44016367	C	G	rs4948818	0.488072	rs4145117,rs9633745,rs11818958,rs11238800,rs10793511,rs4948590,rs7090343,rs4948591,rs7091447,rs10793515,rs1873756,rs7478408,rs10899963,rs10899965,rs11238808,rs10793516,rs10793517,rs4948815,rs1472168,rs1352999,rs10899970,rs9332446,rs10899971,rs955584,rs10899973,rs11238817,rs12570314,rs11238818,rs145731205,rs11238822,rs7903121,rs1873757,rs2047009,rs2624695,rs2128363,rs2624694,rs2804029,rs2818904	leadAndProxy	chr10:44511814-44511815
chr10	44016456	44016457	C	A	rs4948819	0.196819	rs7922924,rs7923335,rs4948595,rs4948812,rs12573239,rs7084564,rs7074248,rs10899967,rs10899968,rs4948816,rs4948596,rs10736825,rs4948820,rs2902339,rs2185946,rs2185947,rs1602716,rs7919657,rs7903881,rs1388975,rs955582,rs955583,rs1492711,rs7475017,rs1891883,rs7917534,rs4615977,rs1565660	leadAndProxy	chr10:44511904-44511905
chr10	44016613	44016614	C	T	rs1492703	0.027833	rs2798997,rs1147914	leadAndProxy	chr10:44512061-44512062
chr10	44017121	44017122	A	G	rs1472168	0.49006	rs4145117,rs9633745,rs11818958,rs11238800,rs10793511,rs4948590,rs7090343,rs4948591,rs7091447,rs10793515,rs1873756,rs7478408,rs10899963,rs10899965,rs11238808,rs10793516,rs10793517,rs4948815,rs4948818,rs1352999,rs10899970,rs9332446,rs10899971,rs955584,rs10899973,rs11238817,rs12570314,rs11238818,rs145731205,rs11238822,rs7903121,rs1873757,rs2047009,rs2624695,rs2128363,rs2624694,rs2804029,rs2818904,rs2639463,rs2804027,rs2639465,rs2624691,rs4417222,rs112980036,rs2624692	leadAndProxy	chr10:44512569-44512570
chr10	44017300	44017301	G	A	rs6593388	0.182903	rs10736825,rs4948820,rs2902339,rs2185946,rs2185947,rs1602716,rs7919657,rs7903881,rs1388975,rs955582,rs955583,rs6593392,rs6593393,rs1492711,rs7475017,rs7917534,rs4615977,rs2051120,rs1565660,rs2624688	leadAndProxy	chr10:44512748-44512749
chr10	44017694	44017695	T	G	rs10736825	0.213718	rs4948816,rs4948596,rs4948819,rs6593388,rs4948820,rs2902339,rs2185946,rs2185947,rs1602716,rs7919657,rs7903881,rs1388975,rs955582,rs955583,rs6593392,rs6593393,rs1492711,rs7475017,rs1891883,rs7917534,rs4615977,rs2051120,rs1565660,rs2639469,rs2639468,rs268328	leadAndProxy	chr10:44513142-44513143
chr10	44017919	44017920	C	A	rs4948820	0.213718	rs4948816,rs4948596,rs4948819,rs6593388,rs10736825,rs2902339,rs2185946,rs2185947,rs1602716,rs7919657,rs7903881,rs1388975,rs955582,rs955583,rs6593392,rs6593393,rs1492711,rs7475017,rs1891883,rs7917534,rs4615977,rs2051120,rs1565660,rs2639469,rs2639468,rs268328	leadAndProxy	chr10:44513367-44513368
chr10	44018487	44018488	G	A	rs1352999	0.492048	rs4145117,rs9633745,rs11818958,rs11238800,rs10793511,rs4948590,rs7090343,rs4948591,rs7091447,rs10793515,rs1873756,rs7478408,rs10899965,rs11238808,rs10793516,rs10793517,rs4948815,rs4948818,rs1472168,rs10899970,rs9332446,rs10899971,rs955584,rs10899973,rs11238817,rs12570314,rs11238818,rs145731205,rs11238822,rs7903121,rs1873757,rs2047009,rs2624695,rs2128363,rs2624694,rs2804029,rs2818904	leadAndProxy	chr10:44513935-44513936
chr10	44018657	44018658	A	G	rs2902339	0.213718	rs4948816,rs4948596,rs4948819,rs6593388,rs10736825,rs4948820,rs2185946,rs2185947,rs1602716,rs7919657,rs7903881,rs1388975,rs955582,rs955583,rs6593392,rs6593393,rs1492711,rs7475017,rs1891883,rs7917534,rs4615977,rs2051120,rs1565660,rs2639469,rs2639468,rs268328	leadAndProxy	chr10:44514105-44514106
chr10	44018836	44018837	A	G	rs2185946	0.213718	rs4948816,rs4948596,rs4948819,rs6593388,rs10736825,rs4948820,rs2902339,rs2185947,rs1602716,rs7919657,rs7903881,rs1388975,rs955582,rs955583,rs6593392,rs6593393,rs1492711,rs7475017,rs1891883,rs7917534,rs4615977,rs2051120,rs1565660,rs2639469,rs2639468,rs268328	leadAndProxy	chr10:44514284-44514285
chr10	44018887	44018888	T	C	rs2185947	0.213718	rs4948816,rs4948596,rs4948819,rs6593388,rs10736825,rs4948820,rs2902339,rs2185946,rs1602716,rs7919657,rs7903881,rs1388975,rs955582,rs955583,rs6593392,rs6593393,rs1492711,rs7475017,rs1891883,rs7917534,rs4615977,rs2051120,rs1565660,rs2639469,rs2639468,rs268328	leadAndProxy	chr10:44514335-44514336
chr10	44018972	44018973	A	G	rs1602716	0.213718	rs4948816,rs4948596,rs4948819,rs6593388,rs10736825,rs4948820,rs2902339,rs2185946,rs2185947,rs7919657,rs7903881,rs1388975,rs955582,rs955583,rs6593392,rs6593393,rs1492711,rs7475017,rs1891883,rs7917534,rs4615977,rs2051120,rs1565660,rs2639469,rs2639468,rs268328	leadAndProxy	chr10:44514420-44514421
chr10	44020267	44020268	A	G	rs10899970	0.491054	rs4145117,rs9633745,rs11818958,rs11238800,rs10793511,rs4948590,rs7090343,rs4948591,rs7091447,rs10793515,rs1873756,rs7478408,rs10899965,rs11238808,rs10793516,rs10793517,rs4948815,rs4948818,rs1472168,rs1352999,rs9332446,rs10899971,rs955584,rs10899973,rs11238817,rs12570314,rs11238818,rs145731205,rs11238822,rs7903121,rs1873757,rs2047009,rs2624695,rs2128363,rs2624694	leadAndProxy	chr10:44515715-44515716
chr10	44020928	44020929	G	A	rs7919657	0.213718	rs4948816,rs4948596,rs4948819,rs6593388,rs10736825,rs4948820,rs2902339,rs2185946,rs2185947,rs1602716,rs7903881,rs1388975,rs955582,rs955583,rs6593392,rs6593393,rs1492711,rs7475017,rs1891883,rs7917534,rs4615977,rs2051120,rs1565660,rs2639469,rs2639468,rs268328	leadAndProxy	chr10:44516376-44516377
chr10	44020972	44020973	A	G	rs9332446	0.49006	rs4145117,rs9633745,rs11818958,rs11238800,rs10793511,rs4948590,rs7090343,rs4948591,rs7091447,rs10793515,rs1873756,rs7478408,rs10899963,rs10899965,rs11238808,rs10793516,rs10793517,rs4948815,rs4948818,rs1472168,rs1352999,rs10899970,rs10899971,rs955584,rs10899973,rs11238817,rs12570314,rs11238818,rs145731205,rs11238822,rs7903121,rs1873757,rs2047009,rs2624695,rs2128363,rs2624694,rs2804029,rs2818904,rs2639463,rs2804027,rs2639465,rs2624691,rs4417222,rs112980036,rs2624692	leadAndProxy	chr10:44516420-44516421
chr10	44021155	44021156	T	C	rs10899971	0.492048	rs4145117,rs9633745,rs11818958,rs11238800,rs10793511,rs4948590,rs7090343,rs4948591,rs7091447,rs10793515,rs1873756,rs7478408,rs10899965,rs11238808,rs10793516,rs10793517,rs4948815,rs4948818,rs1472168,rs1352999,rs10899970,rs9332446,rs955584,rs10899973,rs11238817,rs12570314,rs11238818,rs145731205,rs11238822,rs7903121,rs1873757,rs2047009,rs2624695,rs2128363,rs2624694,rs2804029,rs2818904	leadAndProxy	chr10:44516603-44516604
chr10	44021161	44021162	T	C	rs7903881	0.213718	rs4948816,rs4948596,rs4948819,rs6593388,rs10736825,rs4948820,rs2902339,rs2185946,rs2185947,rs1602716,rs7919657,rs1388975,rs955582,rs955583,rs6593392,rs6593393,rs1492711,rs7475017,rs1891883,rs7917534,rs4615977,rs2051120,rs1565660,rs2639469,rs2639468,rs268328	leadAndProxy	chr10:44516609-44516610
chr10	44022341	44022342	A	G	rs1388975	0.213718	rs4948816,rs4948596,rs4948819,rs6593388,rs10736825,rs4948820,rs2902339,rs2185946,rs2185947,rs1602716,rs7919657,rs7903881,rs955582,rs955583,rs6593392,rs6593393,rs1492711,rs7475017,rs1891883,rs7917534,rs4615977,rs2051120,rs1565660,rs2639469,rs2639468,rs268328	leadAndProxy	chr10:44517789-44517790
chr10	44023043	44023044	G	C	XX809	-1		leadUnknown	chr10:44518491-44518492
chr10	44023203	44023204	A	G	rs955582	0.213718	rs4948816,rs4948596,rs4948819,rs6593388,rs10736825,rs4948820,rs2902339,rs2185946,rs2185947,rs1602716,rs7919657,rs7903881,rs1388975,rs955583,rs6593392,rs6593393,rs1492711,rs7475017,rs1891883,rs7917534,rs4615977,rs2051120,rs1565660,rs2639469,rs2639468,rs268328	leadAndProxy	chr10:44518651-44518652
chr10	44023247	44023248	A	G	rs955583	0.213718	rs4948816,rs4948596,rs4948819,rs6593388,rs10736825,rs4948820,rs2902339,rs2185946,rs2185947,rs1602716,rs7919657,rs7903881,rs1388975,rs955582,rs6593392,rs6593393,rs1492711,rs7475017,rs1891883,rs7917534,rs4615977,rs2051120,rs1565660,rs2639469,rs2639468,rs268328	leadAndProxy	chr10:44518695-44518696
chr10	44023466	44023467	A	C	rs955584	0.492048	rs4145117,rs9633745,rs11818958,rs11238800,rs10793511,rs4948590,rs7090343,rs4948591,rs7091447,rs10793515,rs1873756,rs7478408,rs10899965,rs11238808,rs10793516,rs10793517,rs4948815,rs4948818,rs1472168,rs1352999,rs10899970,rs9332446,rs10899971,rs10899973,rs11238817,rs12570314,rs11238818,rs145731205,rs11238822,rs7903121,rs1873757,rs2047009,rs2624695,rs2128363,rs2624694,rs2804029,rs2818904	leadAndProxy	chr10:44518914-44518915
chr10	44024975	44024976	C	T	rs6593392	0.182903	rs6593388,rs10736825,rs4948820,rs2902339,rs2185946,rs2185947,rs1602716,rs7919657,rs7903881,rs1388975,rs955582,rs955583,rs6593393,rs1492711,rs7475017,rs7917534,rs4615977,rs2051120,rs1565660,rs2624688	leadAndProxy	chr10:44520423-44520424
chr10	44025209	44025210	T	C	rs6593393	0.182903	rs6593388,rs10736825,rs4948820,rs2902339,rs2185946,rs2185947,rs1602716,rs7919657,rs7903881,rs1388975,rs955582,rs955583,rs6593392,rs1492711,rs7475017,rs7917534,rs4615977,rs2051120,rs1565660,rs2624688	leadAndProxy	chr10:44520657-44520658
chr10	44026075	44026076	C	T	rs61856550	0.054672	rs1254675,rs12266297,rs11598807	leadAndProxy	chr10:44521523-44521524
chr10	44028055	44028056	C	T	rs10899973	0.49006	rs4145117,rs9633745,rs11818958,rs11238800,rs10793511,rs4948590,rs7090343,rs4948591,rs7091447,rs10793515,rs1873756,rs7478408,rs10899963,rs10899965,rs11238808,rs10793516,rs10793517,rs4948815,rs4948818,rs1472168,rs1352999,rs10899970,rs9332446,rs10899971,rs955584,rs11238817,rs12570314,rs11238818,rs145731205,rs11238822,rs7903121,rs1873757,rs2047009,rs2624695,rs2128363,rs2624694,rs2804029,rs2818904,rs2639463,rs2804027,rs2639465,rs2624691,rs4417222,rs112980036,rs2624692	leadAndProxy	chr10:44523503-44523504
chr10	44031683	44031684	T	C	rs1492711	0.213718	rs4948816,rs4948596,rs4948819,rs6593388,rs10736825,rs4948820,rs2902339,rs2185946,rs2185947,rs1602716,rs7919657,rs7903881,rs1388975,rs955582,rs955583,rs6593392,rs6593393,rs7475017,rs1891883,rs7917534,rs4615977,rs2051120,rs1565660,rs2639469,rs2639468,rs268328	leadAndProxy	chr10:44527131-44527132
chr10	44032141	44032142	T	C	rs11238817	0.49006	rs4145117,rs9633745,rs11818958,rs11238800,rs10793511,rs4948590,rs7090343,rs4948591,rs7091447,rs10793515,rs1873756,rs7478408,rs10899963,rs10899965,rs11238808,rs10793516,rs10793517,rs4948815,rs4948818,rs1472168,rs1352999,rs10899970,rs9332446,rs10899971,rs955584,rs10899973,rs12570314,rs11238818,rs145731205,rs11238822,rs7903121,rs1873757,rs2047009,rs2624695,rs2128363,rs2624694,rs2804029,rs2818904,rs2639463,rs2804027,rs2639465,rs2624691,rs4417222,rs112980036,rs2624692	leadAndProxy	chr10:44527589-44527590
chr10	44033871	44033872	G	A	rs12570314	0.492048	rs4145117,rs9633745,rs11818958,rs11238800,rs10793511,rs4948590,rs7090343,rs4948591,rs7091447,rs10793515,rs1873756,rs7478408,rs10899965,rs11238808,rs10793516,rs10793517,rs4948815,rs4948818,rs1472168,rs1352999,rs10899970,rs9332446,rs10899971,rs955584,rs10899973,rs11238817,rs11238818,rs145731205,rs11238822,rs7903121,rs1873757,rs2047009,rs2624695,rs2128363,rs2624694,rs2804029,rs2818904	leadAndProxy	chr10:44529319-44529320
chr10	44034675	44034676	A	G	rs1833024	0.119284	rs2862856,rs6593386	leadAndProxy	chr10:44530123-44530124
chr10	44035529	44035530	A	G	rs11238818	0.49006	rs4145117,rs9633745,rs11818958,rs11238800,rs10793511,rs4948590,rs7090343,rs4948591,rs7091447,rs10793515,rs1873756,rs7478408,rs10899963,rs10899965,rs11238808,rs10793516,rs10793517,rs4948815,rs4948818,rs1472168,rs1352999,rs10899970,rs9332446,rs10899971,rs955584,rs10899973,rs11238817,rs12570314,rs145731205,rs11238822,rs7903121,rs1873757,rs2047009,rs2624695,rs2128363,rs2624694,rs2804029,rs2818904,rs2639463,rs2804027,rs2639465,rs2624691,rs4417222,rs112980036,rs2624692	leadAndProxy	chr10:44530977-44530978
chr10	44038206	44038207	G	T	rs145731205	0.49006	rs4145117,rs9633745,rs11818958,rs11238800,rs10793511,rs4948590,rs7090343,rs4948591,rs7091447,rs10793515,rs1873756,rs7478408,rs10899963,rs10899965,rs11238808,rs10793516,rs10793517,rs4948815,rs4948818,rs1472168,rs1352999,rs10899970,rs9332446,rs10899971,rs955584,rs10899973,rs11238817,rs12570314,rs11238818,rs11238822,rs7903121,rs1873757,rs2047009,rs2624695,rs2128363,rs2624694,rs2804029,rs2818904,rs2639463,rs2804027,rs2639465,rs2624691,rs4417222,rs112980036,rs2624692	leadAndProxy	chr10:44533654-44533655
chr10	44038731	44038732	C	T	XX817	-1		leadUnknown	chr10:44534179-44534180
chr10	44039271	44039272	C	T	rs7475017	0.214712	rs4948816,rs4948596,rs4948819,rs6593388,rs10736825,rs4948820,rs2902339,rs2185946,rs2185947,rs1602716,rs7919657,rs7903881,rs1388975,rs955582,rs955583,rs6593392,rs6593393,rs1492711,rs1891883,rs7917534,rs4615977,rs2051120,rs1565660,rs2639469,rs2639468,rs268328	leadAndProxy	chr10:44534719-44534720
chr10	44040059	44040060	G	A	XX805	-1		leadUnknown	chr10:44535507-44535508
chr10	44040384	44040385	C	G	rs11238822	0.492048	rs4145117,rs9633745,rs11818958,rs11238800,rs10793511,rs4948590,rs7090343,rs4948591,rs7091447,rs10793515,rs1873756,rs7478408,rs10899965,rs11238808,rs10793516,rs10793517,rs4948815,rs4948818,rs1472168,rs1352999,rs10899970,rs9332446,rs10899971,rs955584,rs10899973,rs11238817,rs12570314,rs11238818,rs145731205,rs7903121,rs1873757,rs2047009,rs2624695,rs2128363,rs2624694,rs2804029,rs2818904	leadAndProxy	chr10:44535832-44535833
chr10	44040869	44040870	G	A	rs1891883	0.218688	rs4948816,rs4948596,rs4948819,rs10736825,rs4948820,rs2902339,rs2185946,rs2185947,rs1602716,rs7919657,rs7903881,rs1388975,rs955582,rs955583,rs1492711,rs7475017,rs7917534,rs4615977,rs1565660,rs2639468,rs268328	leadAndProxy	chr10:44536317-44536318
chr10	44041974	44041975	C	G	rs7917534	0.213718	rs4948816,rs4948596,rs4948819,rs6593388,rs10736825,rs4948820,rs2902339,rs2185946,rs2185947,rs1602716,rs7919657,rs7903881,rs1388975,rs955582,rs955583,rs6593392,rs6593393,rs1492711,rs7475017,rs1891883,rs4615977,rs2051120,rs1565660,rs2639469,rs2639468,rs268328	leadAndProxy	chr10:44537422-44537423
chr10	44042257	44042258	G	A	rs4615977	0.213718	rs4948816,rs4948596,rs4948819,rs6593388,rs10736825,rs4948820,rs2902339,rs2185946,rs2185947,rs1602716,rs7919657,rs7903881,rs1388975,rs955582,rs955583,rs6593392,rs6593393,rs1492711,rs7475017,rs1891883,rs7917534,rs2051120,rs1565660,rs2639469,rs2639468,rs268328	leadAndProxy	chr10:44537705-44537706
chr10	44043057	44043058	G	T	rs2051120	0.181909	rs6593388,rs10736825,rs4948820,rs2902339,rs2185946,rs2185947,rs1602716,rs7919657,rs7903881,rs1388975,rs955582,rs955583,rs6593392,rs6593393,rs1492711,rs7475017,rs7917534,rs4615977,rs1565660,rs2624688	leadAndProxy	chr10:44538505-44538506
chr10	44043223	44043224	G	A	rs1565660	0.213718	rs4948816,rs4948596,rs4948819,rs6593388,rs10736825,rs4948820,rs2902339,rs2185946,rs2185947,rs1602716,rs7919657,rs7903881,rs1388975,rs955582,rs955583,rs6593392,rs6593393,rs1492711,rs7475017,rs1891883,rs7917534,rs4615977,rs2051120,rs2639469,rs2639468,rs268328	leadAndProxy	chr10:44538671-44538672
chr10	44043472	44043473	T	C	rs7903121	0.49006	rs4145117,rs9633745,rs11818958,rs11238800,rs10793511,rs4948590,rs7090343,rs4948591,rs7091447,rs10793515,rs1873756,rs7478408,rs10899963,rs10899965,rs11238808,rs10793516,rs10793517,rs4948815,rs4948818,rs1472168,rs1352999,rs10899970,rs9332446,rs10899971,rs955584,rs10899973,rs11238817,rs12570314,rs11238818,rs145731205,rs11238822,rs1873757,rs2047009,rs2624695,rs2128363,rs2624694,rs2804029,rs2818904,rs2639463,rs2804027,rs2639465,rs2624691,rs4417222,rs112980036,rs2624692	leadAndProxy	chr10:44538920-44538921
chr10	44043567	44043568	A	G	rs1873757	0.492048	rs4145117,rs9633745,rs11818958,rs11238800,rs10793511,rs4948590,rs7090343,rs4948591,rs7091447,rs10793515,rs1873756,rs7478408,rs10899965,rs11238808,rs10793516,rs10793517,rs4948815,rs4948818,rs1472168,rs1352999,rs10899970,rs9332446,rs10899971,rs955584,rs10899973,rs11238817,rs12570314,rs11238818,rs145731205,rs11238822,rs7903121,rs2047009,rs2624695,rs2128363,rs2624694,rs2804029,rs2818904	leadAndProxy	chr10:44539015-44539016
chr10	44044464	44044465	G	T	rs2047009	0.49006	rs4145117,rs9633745,rs11818958,rs11238800,rs10793511,rs4948590,rs7090343,rs4948591,rs7091447,rs10793515,rs1873756,rs7478408,rs10899963,rs10899965,rs11238808,rs10793516,rs10793517,rs4948815,rs4948818,rs1472168,rs1352999,rs10899970,rs9332446,rs10899971,rs955584,rs10899973,rs11238817,rs12570314,rs11238818,rs145731205,rs11238822,rs7903121,rs1873757,rs2624695,rs2128363,rs2624694,rs2804029,rs2818904,rs2639463,rs2804027,rs2639465,rs2624691,rs4417222,rs112980036,rs2624692	leadAndProxy	chr10:44539912-44539913
chr10	44046116	44046117	G	A	rs10508881	0.437376	rs9804352	leadAndProxy	chr10:44541564-44541565
chr10	44046331	44046332	G	A	rs9804352	0.432406	rs10508881	leadAndProxy	chr10:44541779-44541780
chr10	44048265	44048266	A	G	rs12266297	0.0606362	rs1254847,rs1254849,rs2798996,rs2764793,rs2764794,rs2764795,rs2764796,rs1262195,rs1613279,rs1613984,rs1749800,rs1147905,rs1254672,rs1254675,rs61856550,rs11598807	leadAndProxy	chr10:44543713-44543714
chr10	44049486	44049487	A	C	rs2639469	0.220676	rs10736825,rs4948820,rs2902339,rs2185946,rs2185947,rs1602716,rs7919657,rs7903881,rs1388975,rs955582,rs955583,rs1492711,rs7475017,rs7917534,rs4615977,rs1565660,rs2639468,rs2818916,rs268328	leadAndProxy	chr10:44544934-44544935
chr10	44049715	44049716	G	A	rs2639468	0.218688	rs10736825,rs4948820,rs2902339,rs2185946,rs2185947,rs1602716,rs7919657,rs7903881,rs1388975,rs955582,rs955583,rs1492711,rs7475017,rs1891883,rs7917534,rs4615977,rs1565660,rs2639469,rs2818916,rs268328	leadAndProxy	chr10:44545163-44545164
chr10	44050573	44050574	G	A	rs2818916	0.212724	rs2639469,rs2639468	leadAndProxy	chr10:44546021-44546022
chr10	44051761	44051762	C	T	rs2624688	0.17992	rs6593388,rs6593392,rs6593393,rs2051120,rs268328	leadAndProxy	chr10:44547209-44547210
chr10	44053790	44053791	A	G	rs11598807	0.0616302	rs1254847,rs1254849,rs2798996,rs2764793,rs2764794,rs2764795,rs2764796,rs1262195,rs1613279,rs1613984,rs1749800,rs1147905,rs1254672,rs1254675,rs61856550,rs12266297	leadAndProxy	chr10:44549238-44549239
chr10	44054318	44054319	T	C	rs2624695	0.477137	rs10899965,rs11238808,rs10793516,rs10793517,rs4948815,rs4948818,rs1472168,rs1352999,rs10899970,rs9332446,rs10899971,rs955584,rs10899973,rs11238817,rs12570314,rs11238818,rs145731205,rs11238822,rs7903121,rs1873757,rs2047009,rs2128363,rs2624694,rs2804029,rs2818904,rs2639463,rs2804027,rs2639465,rs2624691,rs4417222,rs112980036,rs2624692,rs1482478,rs2802490,rs4285828,rs2818914,rs2804021	leadAndProxy	chr10:44549766-44549767
chr10	44055055	44055056	G	A	rs268328	0.209742	rs10736825,rs4948820,rs2902339,rs2185946,rs2185947,rs1602716,rs7919657,rs7903881,rs1388975,rs955582,rs955583,rs1492711,rs7475017,rs1891883,rs7917534,rs4615977,rs1565660,rs2639469,rs2639468,rs2624688	leadAndProxy	chr10:44550503-44550504
chr10	44055266	44055267	G	A	rs2128363	0.477137	rs10899965,rs11238808,rs10793516,rs10793517,rs4948815,rs4948818,rs1472168,rs1352999,rs10899970,rs9332446,rs10899971,rs955584,rs10899973,rs11238817,rs12570314,rs11238818,rs145731205,rs11238822,rs7903121,rs1873757,rs2047009,rs2624695,rs2624694,rs2804029,rs2818904,rs2639463,rs2804027,rs2639465,rs2624691,rs4417222,rs112980036,rs2624692,rs1482478,rs2802490,rs4285828,rs2818914,rs2804021	leadAndProxy	chr10:44550714-44550715
chr10	44055879	44055880	T	C	rs2624694	0.479125	rs10899965,rs11238808,rs10793516,rs10793517,rs4948815,rs4948818,rs1472168,rs1352999,rs10899970,rs9332446,rs10899971,rs955584,rs10899973,rs11238817,rs12570314,rs11238818,rs145731205,rs11238822,rs7903121,rs1873757,rs2047009,rs2624695,rs2128363,rs2804029,rs2818904,rs2639463,rs2804027,rs2639465,rs2624691,rs4417222,rs112980036,rs2624692,rs1482478,rs2802490,rs4285828,rs2818914,rs2804021	leadAndProxy	chr10:44551327-44551328
chr10	44056393	44056394	T	G	rs111385732	0.300199	rs2802492,rs268325,rs2802493,rs268323	leadAndProxy	chr10:44551841-44551842
chr10	44056793	44056794	A	G	rs2802492	0.345924	rs111385732,rs268325,rs2802493,rs268323	leadAndProxy	chr10:44552241-44552242
chr10	44057753	44057754	C	T	XX808	-1		leadUnknown	chr10:44553201-44553202
chr10	44057893	44057894	C	A	rs268325	0.299205	rs111385732,rs2802492,rs2802493,rs268323	leadAndProxy	chr10:44553341-44553342
chr10	44058134	44058135	T	C	rs2802493	0.34493	rs111385732,rs2802492,rs268325,rs268323	leadAndProxy	chr10:44553582-44553583
chr10	44059228	44059229	G	C	rs268323	0.299205	rs111385732,rs2802492,rs268325,rs2802493	leadAndProxy	chr10:44554676-44554677
chr10	44062860	44062861	T	C	rs2804029	0.474155	rs4948815,rs4948818,rs1472168,rs1352999,rs9332446,rs10899971,rs955584,rs10899973,rs11238817,rs12570314,rs11238818,rs145731205,rs11238822,rs7903121,rs1873757,rs2047009,rs2624695,rs2128363,rs2624694,rs2818904,rs2639463,rs2804027,rs2639465,rs2624691,rs4417222,rs112980036,rs2624692,rs1482478,rs2802490,rs4285828,rs2818914,rs2804021	leadAndProxy	chr10:44558308-44558309
chr10	44064870	44064871	G	A	rs2818904	0.474155	rs4948815,rs4948818,rs1472168,rs1352999,rs9332446,rs10899971,rs955584,rs10899973,rs11238817,rs12570314,rs11238818,rs145731205,rs11238822,rs7903121,rs1873757,rs2047009,rs2624695,rs2128363,rs2624694,rs2804029,rs2639463,rs2804027,rs2639465,rs2624691,rs4417222,rs112980036,rs2624692,rs1482478,rs2802490,rs4285828,rs2818914,rs2804021	leadAndProxy	chr10:44560318-44560319
chr10	44070612	44070613	T	C	rs2639463	0.477137	rs1472168,rs9332446,rs10899973,rs11238817,rs11238818,rs145731205,rs7903121,rs2047009,rs2624695,rs2128363,rs2624694,rs2804029,rs2818904,rs2804027,rs2639465,rs2624691,rs4417222,rs112980036,rs2624692,rs1482478,rs2802490,rs4285828,rs2818914,rs2804021	leadAndProxy	chr10:44566060-44566061
chr10	44071733	44071734	A	G	rs61856555	0.0914513	rs11517247,rs61856557,rs11238833,rs11238835,rs61855683,rs1384333,rs11238837,rs11238839,rs61855686,rs11517248,rs117751587,rs115604578,rs58920354,rs6593399,rs11238850,rs11238851,rs11238860,rs11238861,rs12358579,rs11238871,rs61855693	leadAndProxy	chr10:44567181-44567182
chr10	44071949	44071950	A	T	XX826	-1		leadUnknown	chr10:44567397-44567398
chr10	44071972	44071973	G	A	rs268287	0.193837	rs189723,rs2804024,rs268303,rs268297,rs268298,rs268289,rs268293,rs174850	leadAndProxy	chr10:44567420-44567421
chr10	44074216	44074217	C	T	rs2804027	0.477137	rs1472168,rs9332446,rs10899973,rs11238817,rs11238818,rs145731205,rs7903121,rs2047009,rs2624695,rs2128363,rs2624694,rs2804029,rs2818904,rs2639463,rs2639465,rs2624691,rs4417222,rs112980036,rs2624692,rs1482478,rs2802490,rs4285828,rs2818914,rs2804021	leadAndProxy	chr10:44569664-44569665
chr10	44074228	44074229	C	T	rs2639465	0.477137	rs1472168,rs9332446,rs10899973,rs11238817,rs11238818,rs145731205,rs7903121,rs2047009,rs2624695,rs2128363,rs2624694,rs2804029,rs2818904,rs2639463,rs2804027,rs2624691,rs4417222,rs112980036,rs2624692,rs1482478,rs2802490,rs4285828,rs2818914,rs2804021	leadAndProxy	chr10:44569676-44569677
chr10	44074347	44074348	C	T	rs11517247	0.0924453	rs61856555,rs61856557,rs11238833,rs11238835,rs61855683,rs1384333,rs11238837,rs11238839,rs61855686,rs11517248,rs117751587,rs115604578,rs58920354,rs6593399,rs11238850,rs11238851	leadAndProxy	chr10:44569795-44569796
chr10	44076954	44076955	C	T	rs189723	0.193837	rs268287,rs2804024,rs268303,rs268297,rs268298,rs268289,rs268293,rs174850	leadAndProxy	chr10:44572402-44572403
chr10	44078123	44078124	C	G	rs61856557	0.0914513	rs61856555,rs11517247,rs11238833,rs11238835,rs61855683,rs1384333,rs11238837,rs11238839,rs61855686,rs11517248,rs117751587,rs115604578,rs58920354,rs6593399,rs11238850,rs11238851,rs11238860,rs11238861,rs12358579,rs11238871,rs61855693	leadAndProxy	chr10:44573571-44573572
chr10	44079356	44079357	T	G	rs11238833	0.0914513	rs61856555,rs11517247,rs61856557,rs11238835,rs61855683,rs1384333,rs11238837,rs11238839,rs61855686,rs11517248,rs117751587,rs115604578,rs58920354,rs6593399,rs11238850,rs11238851,rs11238860,rs11238861,rs12358579,rs11238871,rs61855693	leadAndProxy	chr10:44574804-44574805
chr10	44080806	44080807	G	A	rs2804024	0.220676	rs268287,rs189723,rs268303,rs268297,rs268298,rs268289,rs268293,rs174850,rs268307	leadAndProxy	chr10:44576254-44576255
chr10	44081177	44081178	G	A	rs2624679	0.0974155	rs174849	leadAndProxy	chr10:44576625-44576626
chr10	44081877	44081878	G	A	rs11238835	0.0964215	rs61856555,rs11517247,rs61856557,rs11238833,rs61855683,rs1384333,rs11238837,rs11238839,rs61855686,rs11517248,rs117751587,rs115604578,rs58920354	leadAndProxy	chr10:44577325-44577326
chr10	44084160	44084161	C	T	rs61855683	0.0914513	rs61856555,rs11517247,rs61856557,rs11238833,rs11238835,rs1384333,rs11238837,rs11238839,rs61855686,rs11517248,rs117751587,rs115604578,rs58920354,rs6593399,rs11238850,rs11238851,rs11238860,rs11238861,rs12358579,rs11238871,rs61855693	leadAndProxy	chr10:44579608-44579609
chr10	44085398	44085399	C	T	rs1384333	0.0924453	rs61856555,rs11517247,rs61856557,rs11238833,rs11238835,rs61855683,rs11238837,rs11238839,rs61855686,rs11517248,rs117751587,rs115604578,rs58920354,rs6593399,rs11238850,rs11238851	leadAndProxy	chr10:44580846-44580847
chr10	44086113	44086114	T	A	rs268303	0.220676	rs268287,rs189723,rs2804024,rs268297,rs268298,rs268289,rs268293,rs174850,rs268307	leadAndProxy	chr10:44581561-44581562
chr10	44087314	44087315	C	T	rs11238837	0.0914513	rs61856555,rs11517247,rs61856557,rs11238833,rs11238835,rs61855683,rs1384333,rs11238839,rs61855686,rs11517248,rs117751587,rs115604578,rs58920354	leadAndProxy	chr10:44582762-44582763
chr10	44087578	44087579	C	T	rs2818912	0.336978		lead	chr10:44583026-44583027
chr10	44088104	44088105	G	A	rs11238839	0.0914513	rs61856555,rs11517247,rs61856557,rs11238833,rs11238835,rs61855683,rs1384333,rs11238837,rs61855686,rs11517248,rs117751587,rs115604578,rs58920354,rs6593399,rs11238850,rs11238851,rs11238860,rs11238861,rs12358579,rs11238871,rs61855693	leadAndProxy	chr10:44583552-44583553
chr10	44091209	44091210	T	C	rs61855684	0.0367793	rs149527045,rs77816723	leadAndProxy	chr10:44586657-44586658
chr10	44092408	44092409	A	T	rs2624691	0.477137	rs1472168,rs9332446,rs10899973,rs11238817,rs11238818,rs145731205,rs7903121,rs2047009,rs2624695,rs2128363,rs2624694,rs2804029,rs2818904,rs2639463,rs2804027,rs2639465,rs4417222,rs112980036,rs2624692,rs1482478,rs2802490,rs4285828,rs2818914,rs2804021	leadAndProxy	chr10:44587856-44587857
chr10	44092624	44092625	G	T	rs61855686	0.0914513	rs61856555,rs11517247,rs61856557,rs11238833,rs11238835,rs61855683,rs1384333,rs11238837,rs11238839,rs11517248,rs117751587,rs115604578,rs58920354,rs6593399,rs11238850,rs11238851,rs11238860,rs11238861,rs12358579,rs11238871,rs61855693	leadAndProxy	chr10:44588072-44588073
chr10	44092875	44092876	G	C	rs4417222	0.477137	rs1472168,rs9332446,rs10899973,rs11238817,rs11238818,rs145731205,rs7903121,rs2047009,rs2624695,rs2128363,rs2624694,rs2804029,rs2818904,rs2639463,rs2804027,rs2639465,rs2624691,rs112980036,rs2624692,rs1482478,rs2802490,rs4285828,rs2818914,rs2804021	leadAndProxy	chr10:44588323-44588324
chr10	44094066	44094067	C	A	rs268297	0.220676	rs268287,rs189723,rs2804024,rs268303,rs268298,rs268289,rs268293,rs174850,rs268307	leadAndProxy	chr10:44589514-44589515
chr10	44094087	44094088	C	G	rs268298	0.193837	rs268287,rs189723,rs2804024,rs268303,rs268297,rs268289,rs268293,rs174850	leadAndProxy	chr10:44589535-44589536
chr10	44094190	44094191	A	C	rs11517248	0.0914513	rs61856555,rs11517247,rs61856557,rs11238833,rs11238835,rs61855683,rs1384333,rs11238837,rs11238839,rs61855686,rs117751587,rs115604578,rs58920354,rs6593399,rs11238850,rs11238851,rs11238860,rs11238861,rs12358579,rs11238871,rs61855693	leadAndProxy	chr10:44589638-44589639
chr10	44094394	44094395	C	T	rs112980036	0.476143	rs1472168,rs9332446,rs10899973,rs11238817,rs11238818,rs145731205,rs7903121,rs2047009,rs2624695,rs2128363,rs2624694,rs2804029,rs2818904,rs2639463,rs2804027,rs2639465,rs2624691,rs4417222,rs2624692,rs1482478,rs2802490,rs4285828,rs2818914,rs2804021	leadAndProxy	chr10:44589842-44589843
chr10	44094444	44094445	G	A	rs2624692	0.476143	rs1472168,rs9332446,rs10899973,rs11238817,rs11238818,rs145731205,rs7903121,rs2047009,rs2624695,rs2128363,rs2624694,rs2804029,rs2818904,rs2639463,rs2804027,rs2639465,rs2624691,rs4417222,rs112980036,rs1482478,rs2802490,rs4285828,rs2818914,rs2804021	leadAndProxy	chr10:44589892-44589893
chr10	44094461	44094462	C	A	rs117751587	0.0914513	rs61856555,rs11517247,rs61856557,rs11238833,rs11238835,rs61855683,rs1384333,rs11238837,rs11238839,rs61855686,rs11517248,rs115604578,rs58920354,rs6593399,rs11238850,rs11238851,rs11238860,rs11238861,rs12358579,rs11238871,rs61855693	leadAndProxy	chr10:44589909-44589910
chr10	44094693	44094694	C	T	rs115604578	0.0914513	rs61856555,rs11517247,rs61856557,rs11238833,rs11238835,rs61855683,rs1384333,rs11238837,rs11238839,rs61855686,rs11517248,rs117751587,rs58920354,rs6593399,rs11238850,rs11238851,rs11238860,rs11238861,rs12358579,rs11238871,rs61855693	leadAndProxy	chr10:44590141-44590142
chr10	44100178	44100179	T	A	rs58920354	0.0914513	rs61856555,rs11517247,rs61856557,rs11238833,rs11238835,rs61855683,rs1384333,rs11238837,rs11238839,rs61855686,rs11517248,rs117751587,rs115604578,rs6593399,rs11238850,rs11238851,rs11238860,rs11238861,rs12358579,rs11238871,rs61855693	leadAndProxy	chr10:44595626-44595627
chr10	44100681	44100682	G	A	rs1482478	0.464215	rs2624695,rs2128363,rs2624694,rs2804029,rs2818904,rs2639463,rs2804027,rs2639465,rs2624691,rs4417222,rs112980036,rs2624692,rs2802490,rs4285828,rs2818914,rs2804021	leadAndProxy	chr10:44596129-44596130
chr10	44101436	44101437	G	A	rs6593399	0.0775348	rs61856555,rs11517247,rs61856557,rs11238833,rs61855683,rs1384333,rs11238839,rs61855686,rs11517248,rs117751587,rs115604578,rs58920354,rs11238850,rs11238851,rs11238860,rs11238861,rs12358579,rs11238871,rs61855693	proxy	chr10:44596884-44596885
chr10	44102449	44102450	A	G	rs11238850	0.0775348	rs61856555,rs11517247,rs61856557,rs11238833,rs61855683,rs1384333,rs11238839,rs61855686,rs11517248,rs117751587,rs115604578,rs58920354,rs6593399,rs11238851,rs11238860,rs11238861,rs12358579,rs11238871,rs61855693	proxy	chr10:44597897-44597898
chr10	44102590	44102591	A	T	rs11238851	0.0775348	rs61856555,rs11517247,rs61856557,rs11238833,rs61855683,rs1384333,rs11238839,rs61855686,rs11517248,rs117751587,rs115604578,rs58920354,rs6593399,rs11238850,rs11238860,rs11238861,rs12358579,rs11238871,rs61855693	leadAndProxy	chr10:44598038-44598039
chr10	44102697	44102698	A	G	rs268289	0.219682	rs268287,rs189723,rs2804024,rs268303,rs268297,rs268298,rs268293,rs174850,rs268307	leadAndProxy	chr10:44598145-44598146
chr10	44103564	44103565	G	A	rs2802490	0.493042	rs2624695,rs2128363,rs2624694,rs2804029,rs2818904,rs2639463,rs2804027,rs2639465,rs2624691,rs4417222,rs112980036,rs2624692,rs1482478,rs4285828,rs2818914,rs2804021	leadAndProxy	chr10:44599012-44599013
chr10	44107065	44107066	T	C	rs4285828	0.492048	rs2624695,rs2128363,rs2624694,rs2804029,rs2818904,rs2639463,rs2804027,rs2639465,rs2624691,rs4417222,rs112980036,rs2624692,rs1482478,rs2802490,rs2818914,rs2804021	leadAndProxy	chr10:44602513-44602514
chr10	44107697	44107698	A	G	rs268293	0.219682	rs268287,rs189723,rs2804024,rs268303,rs268297,rs268298,rs268289,rs174850,rs268307	leadAndProxy	chr10:44603145-44603146
chr10	44109892	44109893	A	C	rs149527045	0.0357853	rs61855684,rs77816723	leadAndProxy	chr10:44605340-44605341
chr10	44111610	44111611	G	A	rs11238860	0.0785288	rs61856555,rs61856557,rs11238833,rs61855683,rs11238839,rs61855686,rs11517248,rs117751587,rs115604578,rs58920354,rs6593399,rs11238850,rs11238851,rs11238861,rs12358579,rs11238871,rs61855693	leadAndProxy	chr10:44607058-44607059
chr10	44111705	44111706	T	G	rs2818914	0.492048	rs2624695,rs2128363,rs2624694,rs2804029,rs2818904,rs2639463,rs2804027,rs2639465,rs2624691,rs4417222,rs112980036,rs2624692,rs1482478,rs2802490,rs4285828,rs2804021	leadAndProxy	chr10:44607153-44607154
chr10	44111731	44111732	C	T	rs11238861	0.0785288	rs61856555,rs61856557,rs11238833,rs61855683,rs11238839,rs61855686,rs11517248,rs117751587,rs115604578,rs58920354,rs6593399,rs11238850,rs11238851,rs11238860,rs12358579,rs11238871,rs61855693	leadAndProxy	chr10:44607179-44607180
chr10	44113076	44113077	C	T	rs12358579	0.0785288	rs61856555,rs61856557,rs11238833,rs61855683,rs11238839,rs61855686,rs11517248,rs117751587,rs115604578,rs58920354,rs6593399,rs11238850,rs11238851,rs11238860,rs11238861,rs11238871,rs61855693	proxy	chr10:44608524-44608525
chr10	44113782	44113783	C	T	XX802	-1		leadUnknown	chr10:44609230-44609231
chr10	44118142	44118143	C	G	rs11238871	0.0785288	rs61856555,rs61856557,rs11238833,rs61855683,rs11238839,rs61855686,rs11517248,rs117751587,rs115604578,rs58920354,rs6593399,rs11238850,rs11238851,rs11238860,rs11238861,rs12358579,rs61855693	leadAndProxy	chr10:44613590-44613591
chr10	44118438	44118439	T	G	rs2804021	0.492048	rs2624695,rs2128363,rs2624694,rs2804029,rs2818904,rs2639463,rs2804027,rs2639465,rs2624691,rs4417222,rs112980036,rs2624692,rs1482478,rs2802490,rs4285828,rs2818914	leadAndProxy	chr10:44613886-44613887
chr10	44119467	44119468	C	T	rs174850	0.193837	rs268287,rs189723,rs2804024,rs268303,rs268297,rs268298,rs268289,rs268293,rs268307	leadAndProxy	chr10:44614915-44614916
chr10	44119703	44119704	T	C	rs77816723	0.0377734	rs61855684,rs149527045	leadAndProxy	chr10:44615151-44615152
chr10	44120410	44120411	C	T	rs174849	0.0974155	rs2624679	leadAndProxy	chr10:44615858-44615859
chr10	44122916	44122917	C	T	rs268307	0.213718	rs2804024,rs268303,rs268297,rs268289,rs268293,rs174850	leadAndProxy	chr10:44618364-44618365
chr10	44124235	44124236	G	A	rs61855693	0.0785288	rs61856555,rs61856557,rs11238833,rs61855683,rs11238839,rs61855686,rs11517248,rs117751587,rs115604578,rs58920354,rs6593399,rs11238850,rs11238851,rs11238860,rs11238861,rs12358579,rs11238871	proxy	chr10:44619683-44619684
chr10	44135707	44135708	A	G	rs2047008	0.144135		lead	chr10:44631155-44631156
chr10	44136813	44136814	T	C	rs268274	0.196819	rs7901877,rs138779660,rs10899989,rs11598966,rs10899991,rs2862835,rs10899992,rs2035416,rs3900567,rs10899993,rs10899994,rs61855737,rs11238884,rs12359898	leadAndProxy	chr10:44632261-44632262
chr10	44138317	44138318	G	C	rs7901877	0.196819	rs268274,rs138779660,rs10899989,rs11598966,rs10899991,rs2862835,rs10899992,rs2035416,rs3900567,rs10899993,rs10899994,rs61855737,rs11238884,rs12359898	leadAndProxy	chr10:44633765-44633766
chr10	44138624	44138625	A	T	rs4948851	0.49006	rs4948611,rs11238875,rs766927,rs2802476,rs2997474,rs2154401,rs10899995,rs2804042,rs2802487	leadAndProxy	chr10:44634072-44634073
chr10	44138948	44138949	G	A	rs4948611	0.49006	rs4948851,rs11238875,rs766927,rs2802476,rs2997474,rs2154401,rs10899995,rs2804042,rs2802487	leadAndProxy	chr10:44634396-44634397
chr10	44139072	44139073	A	T	rs61855694	0.00795229	rs61856518,rs61857502,rs61857503,rs61857505	leadAndProxy	chr10:44634520-44634521
chr10	44141889	44141890	A	G	rs11238875	0.470179	rs4948851,rs4948611,rs766927,rs2802476,rs2997474,rs2154401,rs10899995,rs2804042,rs2802487	leadAndProxy	chr10:44637337-44637338
chr10	44142791	44142792	C	T	rs138779660	0.195825	rs268274,rs7901877,rs10899989,rs11598966,rs10899991,rs2862835,rs10899992,rs2035416,rs3900567,rs10899993,rs10899994,rs61855737,rs11238884,rs12359898	leadAndProxy	chr10:44638239-44638240
chr10	44143047	44143048	G	T	rs61855695	0.028827		lead	chr10:44638495-44638496
chr10	44143643	44143644	T	C	rs766927	0.470179	rs4948851,rs4948611,rs11238875,rs2802476,rs2997474,rs2154401,rs10899995,rs2804042,rs2802487	leadAndProxy	chr10:44639091-44639092
chr10	44144581	44144582	C	G	rs2802476	0.470179	rs4948851,rs4948611,rs11238875,rs766927,rs2997474,rs2154401,rs10899995,rs2804042,rs2802487	leadAndProxy	chr10:44640029-44640030
chr10	44144599	44144600	C	T	rs10899989	0.195825	rs268274,rs7901877,rs138779660,rs11598966,rs10899991,rs2862835,rs10899992,rs2035416,rs3900567,rs10899993,rs10899994,rs61855737,rs11238884,rs12359898	leadAndProxy	chr10:44640047-44640048
chr10	44145967	44145968	C	T	rs11598966	0.195825	rs268274,rs7901877,rs138779660,rs10899989,rs10899991,rs2862835,rs10899992,rs2035416,rs3900567,rs10899993,rs10899994,rs61855737,rs11238884,rs12359898	leadAndProxy	chr10:44641415-44641416
chr10	44147749	44147750	G	T	rs142539486	0.115308		lead	chr10:44643197-44643198
chr10	44147974	44147975	T	C	rs2997474	0.491054	rs4948851,rs4948611,rs11238875,rs766927,rs2802476,rs2154401,rs10899995,rs2804042,rs2802487	leadAndProxy	chr10:44643422-44643423
chr10	44151711	44151712	C	T	rs10899991	0.195825	rs268274,rs7901877,rs138779660,rs10899989,rs11598966,rs2862835,rs10899992,rs2035416,rs3900567,rs10899993,rs10899994,rs61855737,rs11238884,rs12359898	leadAndProxy	chr10:44647159-44647160
chr10	44152125	44152126	G	A	rs2862835	0.195825	rs268274,rs7901877,rs138779660,rs10899989,rs11598966,rs10899991,rs10899992,rs2035416,rs3900567,rs10899993,rs10899994,rs61855737,rs11238884,rs12359898	leadAndProxy	chr10:44647573-44647574
chr10	44153066	44153067	C	T	rs10899992	0.195825	rs268274,rs7901877,rs138779660,rs10899989,rs11598966,rs10899991,rs2862835,rs2035416,rs3900567,rs10899993,rs10899994,rs61855737,rs11238884,rs12359898	leadAndProxy	chr10:44648514-44648515
chr10	44154241	44154242	T	C	rs2035416	0.195825	rs268274,rs7901877,rs138779660,rs10899989,rs11598966,rs10899991,rs2862835,rs10899992,rs3900567,rs10899993,rs10899994,rs61855737,rs11238884,rs12359898	leadAndProxy	chr10:44649689-44649690
chr10	44155972	44155973	C	T	rs3900567	0.195825	rs268274,rs7901877,rs138779660,rs10899989,rs11598966,rs10899991,rs2862835,rs10899992,rs2035416,rs10899993,rs10899994,rs61855737,rs11238884,rs12359898	leadAndProxy	chr10:44651420-44651421
chr10	44159826	44159827	T	C	rs2154401	0.470179	rs4948851,rs4948611,rs11238875,rs766927,rs2802476,rs2997474,rs10899995,rs2804042,rs2802487	leadAndProxy	chr10:44655274-44655275
chr10	44161165	44161166	T	G	rs10899993	0.228628	rs268274,rs7901877,rs138779660,rs10899989,rs11598966,rs10899991,rs2862835,rs10899992,rs2035416,rs3900567,rs10899994,rs61855737,rs11238884,rs12359898	leadAndProxy	chr10:44656613-44656614
chr10	44161246	44161247	A	G	rs10899994	0.195825	rs268274,rs7901877,rs138779660,rs10899989,rs11598966,rs10899991,rs2862835,rs10899992,rs2035416,rs3900567,rs10899993,rs61855737,rs11238884,rs12359898	leadAndProxy	chr10:44656694-44656695
chr10	44162715	44162716	G	A	rs10899995	0.492048	rs4948851,rs4948611,rs11238875,rs766927,rs2802476,rs2997474,rs2154401,rs2804042,rs2802487	leadAndProxy	chr10:44658163-44658164
chr10	44163627	44163628	C	T	rs61855737	0.228628	rs268274,rs7901877,rs138779660,rs10899989,rs11598966,rs10899991,rs2862835,rs10899992,rs2035416,rs3900567,rs10899993,rs10899994,rs11238884,rs12359898	leadAndProxy	chr10:44659075-44659076
chr10	44164602	44164603	A	G	rs2804042	0.472167	rs4948851,rs4948611,rs11238875,rs766927,rs2802476,rs2997474,rs2154401,rs10899995,rs2802487	leadAndProxy	chr10:44660050-44660051
chr10	44164959	44164960	T	C	rs11238884	0.229622	rs268274,rs7901877,rs138779660,rs10899989,rs11598966,rs10899991,rs2862835,rs10899992,rs2035416,rs3900567,rs10899993,rs10899994,rs61855737,rs12359898	leadAndProxy	chr10:44660407-44660408
chr10	44169075	44169076	A	G	rs2802487	0.470179	rs4948851,rs4948611,rs11238875,rs766927,rs2802476,rs2997474,rs2154401,rs10899995,rs2804042	leadAndProxy	chr10:44664523-44664524
chr10	44170697	44170698	C	T	rs12359898	0.195825	rs268274,rs7901877,rs138779660,rs10899989,rs11598966,rs10899991,rs2862835,rs10899992,rs2035416,rs3900567,rs10899993,rs10899994,rs61855737,rs11238884	leadAndProxy	chr10:44666145-44666146
chr10	44171130	44171131	C	A	rs2804040	0.40159		lead	chr10:44666578-44666579
chr10	44171816	44171817	T	A	rs11238888	0.151093		lead	chr10:44667264-44667265
chr10	44171977	44171978	G	C	rs7092358	0.282306		lead	chr10:44667425-44667426
chr10	44172509	44172510	T	C	rs2802486	0.399602		lead	chr10:44667957-44667958
chr10	44173275	44173276	G	A	rs11238889	0.100398	rs11238890,rs11238891,rs11238892,rs11238894,rs1704228,rs1680636,rs11594667,rs1704223,rs1615053,rs1704226,rs11238898,rs61855739,rs61855740,rs11595159,rs11238901,rs11238902,rs61855743,rs11595946,rs11238908,rs11238909,rs10899998,rs61857460,rs11591406,rs1704231,rs10160170,rs10900000,rs7902040,rs10900001,rs11238911,rs11238912,rs11238915,rs11238916,rs10900002,rs10900003,rs7100370,rs7082177,rs7086639,rs7900072,rs7900062,rs11238923,rs7097076,rs1680639,rs2804031,rs2664856,rs11238925,rs11238927,rs12355852,rs58540467,rs906944,rs58129751,rs11238929,rs1704222,rs1704221,rs966161,rs11238933,rs11238935,rs1746034,rs11511598,rs61857482,rs553510726,rs573546800,rs530317091,rs61857484,rs61857485,rs61857486,rs11238937,rs11238940,rs11238943,rs11238944,rs11517251,rs11511599,rs11492882,rs11238946,rs11238947,rs11517223,rs11511571,rs1704217,rs1704218,rs7079375,rs596152,rs1746042,rs556434,rs677465,rs11592445,rs1619661,rs674746,rs673778,rs673354,rs2781545,rs1657349,rs1746044,rs545025,rs629213,rs617019,rs583489,rs680091,rs676966,rs661697,rs649192,rs494207,rs646890,rs2760670,rs111893040,rs77086803,rs146921255,rs112161103,rs111268410,rs546659,rs617542,rs617035,rs605414,rs144399321,rs2781543,rs589655,rs606314,rs523297,rs622725,rs627135,rs80066128,rs11238966,rs2917636,rs61856367,rs61856368,rs553758,rs1657346	leadAndProxy	chr10:44668723-44668724
chr10	44173777	44173778	A	T	rs11238890	0.100398	rs11238889,rs11238891,rs11238892,rs11238894,rs1704228,rs1680636,rs11594667,rs1704223,rs1615053,rs1704226,rs11238898,rs61855739,rs61855740,rs11595159,rs11238901,rs11238902,rs61855743,rs11595946,rs11238908,rs11238909,rs10899998,rs61857460,rs11591406,rs1704231,rs10160170,rs10900000,rs7902040,rs10900001,rs11238911,rs11238912,rs11238915,rs11238916,rs10900002,rs10900003,rs7100370,rs7082177,rs7086639,rs7900072,rs7900062,rs11238923,rs7097076,rs1680639,rs2804031,rs2664856,rs11238925,rs11238927,rs12355852,rs58540467,rs906944,rs58129751,rs11238929,rs1704222,rs1704221,rs966161,rs11238933,rs11238935,rs1746034,rs11511598,rs61857482,rs553510726,rs573546800,rs530317091,rs61857484,rs61857485,rs61857486,rs11238937,rs11238940,rs11238943,rs11238944,rs11517251,rs11511599,rs11492882,rs11238946,rs11238947,rs11517223,rs11511571,rs1704217,rs1704218,rs7079375,rs596152,rs1746042,rs556434,rs677465,rs11592445,rs1619661,rs674746,rs673778,rs673354,rs2781545,rs1657349,rs1746044,rs545025,rs629213,rs617019,rs583489,rs680091,rs676966,rs661697,rs649192,rs494207,rs646890,rs2760670,rs111893040,rs77086803,rs146921255,rs112161103,rs111268410,rs546659,rs617542,rs617035,rs605414,rs144399321,rs2781543,rs589655,rs606314,rs523297,rs622725,rs627135,rs80066128,rs11238966,rs2917636,rs61856367,rs61856368,rs553758,rs1657346	leadAndProxy	chr10:44669225-44669226
chr10	44175543	44175544	G	T	rs11238891	0.100398	rs11238889,rs11238890,rs11238892,rs11238894,rs1704228,rs1680636,rs11594667,rs1704223,rs1615053,rs1704226,rs11238898,rs61855739,rs61855740,rs11595159,rs11238901,rs11238902,rs61855743,rs11595946,rs11238908,rs11238909,rs10899998,rs61857460,rs11591406,rs1704231,rs10160170,rs10900000,rs7902040,rs10900001,rs11238911,rs11238912,rs11238915,rs11238916,rs10900002,rs10900003,rs7100370,rs7082177,rs7086639,rs7900072,rs7900062,rs11238923,rs7097076,rs1680639,rs2804031,rs2664856,rs11238925,rs11238927,rs12355852,rs58540467,rs906944,rs58129751,rs11238929,rs1704222,rs1704221,rs966161,rs11238933,rs11238935,rs1746034,rs11511598,rs61857482,rs553510726,rs573546800,rs530317091,rs61857484,rs61857485,rs61857486,rs11238937,rs11238940,rs11238943,rs11238944,rs11517251,rs11511599,rs11492882,rs11238946,rs11238947,rs11517223,rs11511571,rs1704217,rs1704218,rs7079375,rs596152,rs1746042,rs556434,rs677465,rs11592445,rs1619661,rs674746,rs673778,rs673354,rs2781545,rs1657349,rs1746044,rs545025,rs629213,rs617019,rs583489,rs680091,rs676966,rs661697,rs649192,rs494207,rs646890,rs2760670,rs111893040,rs77086803,rs146921255,rs112161103,rs111268410,rs546659,rs617542,rs617035,rs605414,rs144399321,rs2781543,rs589655,rs606314,rs523297,rs622725,rs627135,rs80066128,rs11238966,rs2917636,rs61856367,rs61856368,rs553758,rs1657346	leadAndProxy	chr10:44670991-44670992
chr10	44175745	44175746	C	T	rs11238892	0.100398	rs11238889,rs11238890,rs11238891,rs11238894,rs1704228,rs1680636,rs11594667,rs1704223,rs1615053,rs1704226,rs11238898,rs61855739,rs61855740,rs11595159,rs11238901,rs11238902,rs61855743,rs11595946,rs11238908,rs11238909,rs10899998,rs61857460,rs11591406,rs1704231,rs10160170,rs10900000,rs7902040,rs10900001,rs11238911,rs11238912,rs11238915,rs11238916,rs10900002,rs10900003,rs7100370,rs7082177,rs7086639,rs7900072,rs7900062,rs11238923,rs7097076,rs1680639,rs2804031,rs2664856,rs11238925,rs11238927,rs12355852,rs58540467,rs906944,rs58129751,rs11238929,rs1704222,rs1704221,rs966161,rs11238933,rs11238935,rs1746034,rs11511598,rs61857482,rs553510726,rs573546800,rs530317091,rs61857484,rs61857485,rs61857486,rs11238937,rs11238940,rs11238943,rs11238944,rs11517251,rs11511599,rs11492882,rs11238946,rs11238947,rs11517223,rs11511571,rs1704217,rs1704218,rs7079375,rs596152,rs1746042,rs556434,rs677465,rs11592445,rs1619661,rs674746,rs673778,rs673354,rs2781545,rs1657349,rs1746044,rs545025,rs629213,rs617019,rs583489,rs680091,rs676966,rs661697,rs649192,rs494207,rs646890,rs2760670,rs111893040,rs77086803,rs146921255,rs112161103,rs111268410,rs546659,rs617542,rs617035,rs605414,rs144399321,rs2781543,rs589655,rs606314,rs523297,rs622725,rs627135,rs80066128,rs11238966,rs2917636,rs61856367,rs61856368,rs553758,rs1657346	leadAndProxy	chr10:44671193-44671194
chr10	44176266	44176267	C	A	rs2624676	0.241551		lead	chr10:44671714-44671715
chr10	44176402	44176403	T	C	rs11238894	0.100398	rs11238889,rs11238890,rs11238891,rs11238892,rs1704228,rs1680636,rs11594667,rs1704223,rs1615053,rs1704226,rs11238898,rs61855739,rs61855740,rs11595159,rs11238901,rs11238902,rs61855743,rs11595946,rs11238908,rs11238909,rs10899998,rs61857460,rs11591406,rs1704231,rs10160170,rs10900000,rs7902040,rs10900001,rs11238911,rs11238912,rs11238915,rs11238916,rs10900002,rs10900003,rs7100370,rs7082177,rs7086639,rs7900072,rs7900062,rs11238923,rs7097076,rs1680639,rs2804031,rs2664856,rs11238925,rs11238927,rs12355852,rs58540467,rs906944,rs58129751,rs11238929,rs1704222,rs1704221,rs966161,rs11238933,rs11238935,rs1746034,rs11511598,rs61857482,rs553510726,rs573546800,rs530317091,rs61857484,rs61857485,rs61857486,rs11238937,rs11238940,rs11238943,rs11238944,rs11517251,rs11511599,rs11492882,rs11238946,rs11238947,rs11517223,rs11511571,rs1704217,rs1704218,rs7079375,rs596152,rs1746042,rs556434,rs677465,rs11592445,rs1619661,rs674746,rs673778,rs673354,rs2781545,rs1657349,rs1746044,rs545025,rs629213,rs617019,rs583489,rs680091,rs676966,rs661697,rs649192,rs494207,rs646890,rs2760670,rs111893040,rs77086803,rs146921255,rs112161103,rs111268410,rs546659,rs617542,rs617035,rs605414,rs144399321,rs2781543,rs589655,rs606314,rs523297,rs622725,rs627135,rs80066128,rs11238966,rs2917636,rs61856367,rs61856368,rs553758,rs1657346	leadAndProxy	chr10:44671850-44671851
chr10	44176702	44176703	T	C	rs3892077	0.292247	rs1680635,rs2802484,rs2804038,rs77482834,rs1509930,rs1334316,rs486234	leadAndProxy	chr10:44672150-44672151
chr10	44177601	44177602	C	T	rs1704228	0.0994036	rs11238889,rs11238890,rs11238891,rs11238892,rs11238894,rs1680636,rs11594667,rs1704223,rs1615053,rs1704226,rs11238898,rs61855739,rs61855740,rs11595159,rs11238901,rs11238902,rs61855743,rs11595946,rs11238908,rs11238909,rs10899998,rs61857460,rs11591406,rs1704231,rs10160170,rs10900000,rs7902040,rs10900001,rs11238911,rs11238912,rs11238915,rs11238916,rs10900002,rs10900003,rs7100370,rs7082177,rs7086639,rs7900072,rs7900062,rs11238923,rs7097076,rs1680639,rs2804031,rs2664856,rs11238925,rs11238927,rs12355852,rs58540467,rs906944,rs58129751,rs11238929,rs1704222,rs1704221,rs966161,rs11238933,rs11238935,rs1746034,rs11511598,rs61857482,rs553510726,rs573546800,rs530317091,rs61857484,rs61857485,rs61857486,rs11238937,rs11238940,rs11238943,rs11238944,rs11517251,rs11511599,rs11492882,rs11238946,rs11238947,rs11517223,rs11511571,rs1704217,rs1704218,rs7079375,rs596152,rs1746042,rs556434,rs677465,rs11592445,rs1619661,rs674746,rs673778,rs673354,rs2781545,rs1657349,rs1746044,rs545025,rs629213,rs617019,rs583489,rs680091,rs676966,rs661697,rs146921255,rs144399321,rs589655,rs606314,rs523297,rs622725,rs627135,rs80066128,rs11238966,rs2917636,rs61856367,rs61856368,rs553758,rs1657346	leadAndProxy	chr10:44673049-44673050
chr10	44177699	44177700	G	A	rs1680635	0.290258	rs3892077,rs2802484,rs2804038,rs77482834,rs1509930,rs1334316,rs486234	leadAndProxy	chr10:44673147-44673148
chr10	44177765	44177766	C	A	rs2802484	0.321074	rs3892077,rs1680635,rs2804038,rs77482834,rs1509930,rs1334316,rs486234	leadAndProxy	chr10:44673213-44673214
chr10	44178193	44178194	A	G	rs2804038	0.322068	rs3892077,rs1680635,rs2802484,rs77482834,rs1509930,rs1334316,rs486234	leadAndProxy	chr10:44673641-44673642
chr10	44179876	44179877	A	T	rs77482834	0.319085	rs3892077,rs1680635,rs2802484,rs2804038,rs1509930,rs1334316,rs486234	proxy	chr10:44675324-44675325
chr10	44180402	44180403	A	G	rs2802482	0.128231	rs2624681,rs2664860,rs2624682,rs2624683,rs1545845,rs2804036,rs2246891,rs1509931,rs1704214,rs4948857,rs11238904,rs61855758,rs11817838,rs11238905,rs11598296,rs11598314,rs11238906,rs12415866,rs11238907,rs11238908,rs11238909,rs10899998,rs7917089,rs1704229,rs10899999,rs1704231,rs1626459,rs10160170,rs583489	leadAndProxy	chr10:44675850-44675851
chr10	44180492	44180493	G	A	rs1680636	0.0994036	rs11238889,rs11238890,rs11238891,rs11238892,rs11238894,rs1704228,rs11594667,rs1704223,rs1615053,rs1704226,rs11238898,rs61855739,rs61855740,rs11595159,rs11238901,rs11238902,rs61855743,rs11595946,rs11238908,rs11238909,rs10899998,rs61857460,rs11591406,rs1704231,rs10160170,rs10900000,rs7902040,rs10900001,rs11238911,rs11238912,rs11238915,rs11238916,rs10900002,rs10900003,rs7100370,rs7082177,rs7086639,rs7900072,rs7900062,rs11238923,rs7097076,rs1680639,rs2804031,rs2664856,rs11238925,rs11238927,rs12355852,rs58540467,rs906944,rs58129751,rs11238929,rs1704222,rs1704221,rs966161,rs11238933,rs11238935,rs1746034,rs11511598,rs61857482,rs553510726,rs573546800,rs530317091,rs61857484,rs61857485,rs61857486,rs11238937,rs11238940,rs11238943,rs11238944,rs11517251,rs11511599,rs11492882,rs11238946,rs11238947,rs11517223,rs11511571,rs1704217,rs1704218,rs7079375,rs596152,rs1746042,rs556434,rs677465,rs11592445,rs1619661,rs674746,rs673778,rs673354,rs2781545,rs1657349,rs1746044,rs545025,rs629213,rs617019,rs583489,rs680091,rs676966,rs661697,rs146921255,rs144399321,rs589655,rs606314,rs523297,rs622725,rs627135,rs80066128,rs11238966,rs2917636,rs61856367,rs61856368,rs553758,rs1657346	leadAndProxy	chr10:44675940-44675941
chr10	44181246	44181247	G	A	rs11594667	0.0994036	rs11238889,rs11238890,rs11238891,rs11238892,rs11238894,rs1704228,rs1680636,rs1704223,rs1615053,rs1704226,rs11238898,rs61855739,rs61855740,rs11595159,rs11238901,rs11238902,rs61855743,rs11595946,rs11238908,rs11238909,rs10899998,rs61857460,rs11591406,rs1704231,rs10160170,rs10900000,rs7902040,rs10900001,rs11238911,rs11238912,rs11238915,rs11238916,rs10900002,rs10900003,rs7100370,rs7082177,rs7086639,rs7900072,rs7900062,rs11238923,rs7097076,rs1680639,rs2804031,rs2664856,rs11238925,rs11238927,rs12355852,rs58540467,rs906944,rs58129751,rs11238929,rs1704222,rs1704221,rs966161,rs11238933,rs11238935,rs1746034,rs11511598,rs61857482,rs553510726,rs573546800,rs530317091,rs61857484,rs61857485,rs61857486,rs11238937,rs11238940,rs11238943,rs11238944,rs11517251,rs11511599,rs11492882,rs11238946,rs11238947,rs11517223,rs11511571,rs1704217,rs1704218,rs7079375,rs596152,rs1746042,rs556434,rs677465,rs11592445,rs1619661,rs674746,rs673778,rs673354,rs2781545,rs1657349,rs1746044,rs545025,rs629213,rs617019,rs583489,rs680091,rs676966,rs661697,rs146921255,rs144399321,rs589655,rs606314,rs523297,rs622725,rs627135,rs80066128,rs11238966,rs2917636,rs61856367,rs61856368,rs553758,rs1657346	leadAndProxy	chr10:44676694-44676695
chr10	44181565	44181566	C	T	rs1704223	0.0994036	rs11238889,rs11238890,rs11238891,rs11238892,rs11238894,rs1704228,rs1680636,rs11594667,rs1615053,rs1704226,rs11238898,rs61855739,rs61855740,rs11595159,rs11238901,rs11238902,rs61855743,rs11595946,rs11238908,rs11238909,rs10899998,rs61857460,rs11591406,rs1704231,rs10160170,rs10900000,rs7902040,rs10900001,rs11238911,rs11238912,rs11238915,rs11238916,rs10900002,rs10900003,rs7100370,rs7082177,rs7086639,rs7900072,rs7900062,rs11238923,rs7097076,rs1680639,rs2804031,rs2664856,rs11238925,rs11238927,rs12355852,rs58540467,rs906944,rs58129751,rs11238929,rs1704222,rs1704221,rs966161,rs11238933,rs11238935,rs1746034,rs11511598,rs61857482,rs553510726,rs573546800,rs530317091,rs61857484,rs61857485,rs61857486,rs11238937,rs11238940,rs11238943,rs11238944,rs11517251,rs11511599,rs11492882,rs11238946,rs11238947,rs11517223,rs11511571,rs1704217,rs1704218,rs7079375,rs596152,rs1746042,rs556434,rs677465,rs11592445,rs1619661,rs674746,rs673778,rs673354,rs2781545,rs1657349,rs1746044,rs545025,rs629213,rs617019,rs583489,rs680091,rs676966,rs661697,rs146921255,rs144399321,rs589655,rs606314,rs523297,rs622725,rs627135,rs80066128,rs11238966,rs2917636,rs61856367,rs61856368,rs553758,rs1657346	leadAndProxy	chr10:44677013-44677014
chr10	44181852	44181853	G	C	rs2624681	0.128231	rs2802482,rs2664860,rs2624682,rs2624683,rs1545845,rs2804036,rs2246891,rs1509931,rs1704214,rs4948857,rs11238904,rs61855758,rs11817838,rs11238905,rs11598296,rs11598314,rs11238906,rs12415866,rs11238907,rs11238908,rs11238909,rs10899998,rs7917089,rs1704229,rs10899999,rs1704231,rs1626459,rs10160170,rs583489	leadAndProxy	chr10:44677300-44677301
chr10	44182421	44182422	A	G	rs2664860	0.128231	rs2802482,rs2624681,rs2624682,rs2624683,rs1545845,rs2804036,rs2246891,rs1509931,rs1704214,rs4948857,rs11238904,rs61855758,rs11817838,rs11238905,rs11598296,rs11598314,rs11238906,rs12415866,rs11238907,rs11238908,rs11238909,rs10899998,rs7917089,rs1704229,rs10899999,rs1704231,rs1626459,rs10160170,rs583489	leadAndProxy	chr10:44677869-44677870
chr10	44182486	44182487	T	C	rs1615053	0.0994036	rs11238889,rs11238890,rs11238891,rs11238892,rs11238894,rs1704228,rs1680636,rs11594667,rs1704223,rs1704226,rs11238898,rs61855739,rs61855740,rs11595159,rs11238901,rs11238902,rs61855743,rs11595946,rs11238908,rs11238909,rs10899998,rs61857460,rs11591406,rs1704231,rs10160170,rs10900000,rs7902040,rs10900001,rs11238911,rs11238912,rs11238915,rs11238916,rs10900002,rs10900003,rs7100370,rs7082177,rs7086639,rs7900072,rs7900062,rs11238923,rs7097076,rs1680639,rs2804031,rs2664856,rs11238925,rs11238927,rs12355852,rs58540467,rs906944,rs58129751,rs11238929,rs1704222,rs1704221,rs966161,rs11238933,rs11238935,rs1746034,rs11511598,rs61857482,rs553510726,rs573546800,rs530317091,rs61857484,rs61857485,rs61857486,rs11238937,rs11238940,rs11238943,rs11238944,rs11517251,rs11511599,rs11492882,rs11238946,rs11238947,rs11517223,rs11511571,rs1704217,rs1704218,rs7079375,rs596152,rs1746042,rs556434,rs677465,rs11592445,rs1619661,rs674746,rs673778,rs673354,rs2781545,rs1657349,rs1746044,rs545025,rs629213,rs617019,rs583489,rs680091,rs676966,rs661697,rs146921255,rs144399321,rs589655,rs606314,rs523297,rs622725,rs627135,rs80066128,rs11238966,rs2917636,rs61856367,rs61856368,rs553758,rs1657346	leadAndProxy	chr10:44677934-44677935
chr10	44182791	44182792	C	T	rs2624682	0.128231	rs2802482,rs2624681,rs2664860,rs2624683,rs1545845,rs2804036,rs2246891,rs1509931,rs1704214,rs4948857,rs11238904,rs61855758,rs11817838,rs11238905,rs11598296,rs11598314,rs11238906,rs12415866,rs11238907,rs11238908,rs11238909,rs10899998,rs7917089,rs1704229,rs10899999,rs1704231,rs1626459,rs10160170,rs583489	leadAndProxy	chr10:44678239-44678240
chr10	44182938	44182939	C	A	rs1704226	0.0994036	rs11238889,rs11238890,rs11238891,rs11238892,rs11238894,rs1704228,rs1680636,rs11594667,rs1704223,rs1615053,rs11238898,rs61855739,rs61855740,rs11595159,rs11238901,rs11238902,rs61855743,rs11595946,rs11238908,rs11238909,rs10899998,rs61857460,rs11591406,rs1704231,rs10160170,rs10900000,rs7902040,rs10900001,rs11238911,rs11238912,rs11238915,rs11238916,rs10900002,rs10900003,rs7100370,rs7082177,rs7086639,rs7900072,rs7900062,rs11238923,rs7097076,rs1680639,rs2804031,rs2664856,rs11238925,rs11238927,rs12355852,rs58540467,rs906944,rs58129751,rs11238929,rs1704222,rs1704221,rs966161,rs11238933,rs11238935,rs1746034,rs11511598,rs61857482,rs553510726,rs573546800,rs530317091,rs61857484,rs61857485,rs61857486,rs11238937,rs11238940,rs11238943,rs11238944,rs11517251,rs11511599,rs11492882,rs11238946,rs11238947,rs11517223,rs11511571,rs1704217,rs1704218,rs7079375,rs596152,rs1746042,rs556434,rs677465,rs11592445,rs1619661,rs674746,rs673778,rs673354,rs2781545,rs1657349,rs1746044,rs545025,rs629213,rs617019,rs583489,rs680091,rs676966,rs661697,rs146921255,rs144399321,rs589655,rs606314,rs523297,rs622725,rs627135,rs80066128,rs11238966,rs2917636,rs61856367,rs61856368,rs553758,rs1657346	leadAndProxy	chr10:44678386-44678387
