## Supplementary material for "Cell type-specific epigenetic regulatory circuitry of coronary artery disease loci": Supp.Table3-GWAS_CAD_SNVs_hg38.txt (part 38 of 68)

chr	start	end	allele1	allele2	rsId	MAF	ldSNVs	status	position_hg19
chr10	44183567	44183568	T	A	rs11238898	0.0994036	rs11238889,rs11238890,rs11238891,rs11238892,rs11238894,rs1704228,rs1680636,rs11594667,rs1704223,rs1615053,rs1704226,rs61855739,rs61855740,rs11595159,rs11238901,rs11238902,rs61855743,rs11595946,rs11238908,rs11238909,rs10899998,rs61857460,rs11591406,rs1704231,rs10160170,rs10900000,rs7902040,rs10900001,rs11238911,rs11238912,rs11238915,rs11238916,rs10900002,rs10900003,rs7100370,rs7082177,rs7086639,rs7900072,rs7900062,rs11238923,rs7097076,rs1680639,rs2804031,rs2664856,rs11238925,rs11238927,rs12355852,rs58540467,rs906944,rs58129751,rs11238929,rs1704222,rs1704221,rs966161,rs11238933,rs11238935,rs1746034,rs11511598,rs61857482,rs553510726,rs573546800,rs530317091,rs61857484,rs61857485,rs61857486,rs11238937,rs11238940,rs11238943,rs11238944,rs11517251,rs11511599,rs11492882,rs11238946,rs11238947,rs11517223,rs11511571,rs1704217,rs1704218,rs7079375,rs596152,rs1746042,rs556434,rs677465,rs11592445,rs1619661,rs674746,rs673778,rs673354,rs2781545,rs1657349,rs1746044,rs545025,rs629213,rs617019,rs583489,rs680091,rs676966,rs661697,rs146921255,rs144399321,rs589655,rs606314,rs523297,rs622725,rs627135,rs80066128,rs11238966,rs2917636,rs61856367,rs61856368,rs553758,rs1657346	leadAndProxy	chr10:44679015-44679016
chr10	44183691	44183692	A	G	rs2624683	0.128231	rs2802482,rs2624681,rs2664860,rs2624682,rs1545845,rs2804036,rs2246891,rs1509931,rs1704214,rs4948857,rs11238904,rs61855758,rs11817838,rs11238905,rs11598296,rs11598314,rs11238906,rs12415866,rs11238907,rs11238908,rs11238909,rs10899998,rs7917089,rs1704229,rs10899999,rs1704231,rs1626459,rs10160170,rs583489	leadAndProxy	chr10:44679139-44679140
chr10	44184154	44184155	G	A	rs61855739	0.0994036	rs11238889,rs11238890,rs11238891,rs11238892,rs11238894,rs1704228,rs1680636,rs11594667,rs1704223,rs1615053,rs1704226,rs11238898,rs61855740,rs11595159,rs11238901,rs11238902,rs61855743,rs11595946,rs11238908,rs11238909,rs10899998,rs61857460,rs11591406,rs1704231,rs10160170,rs10900000,rs7902040,rs10900001,rs11238911,rs11238912,rs11238915,rs11238916,rs10900002,rs10900003,rs7100370,rs7082177,rs7086639,rs7900072,rs7900062,rs11238923,rs7097076,rs1680639,rs2804031,rs2664856,rs11238925,rs11238927,rs12355852,rs58540467,rs906944,rs58129751,rs11238929,rs1704222,rs1704221,rs966161,rs11238933,rs11238935,rs1746034,rs11511598,rs61857482,rs553510726,rs573546800,rs530317091,rs61857484,rs61857485,rs61857486,rs11238937,rs11238940,rs11238943,rs11238944,rs11517251,rs11511599,rs11492882,rs11238946,rs11238947,rs11517223,rs11511571,rs1704217,rs1704218,rs7079375,rs596152,rs1746042,rs556434,rs677465,rs11592445,rs1619661,rs674746,rs673778,rs673354,rs2781545,rs1657349,rs1746044,rs545025,rs629213,rs617019,rs583489,rs680091,rs676966,rs661697,rs146921255,rs144399321,rs589655,rs606314,rs523297,rs622725,rs627135,rs80066128,rs11238966,rs2917636,rs61856367,rs61856368,rs553758,rs1657346	leadAndProxy	chr10:44679602-44679603
chr10	44184353	44184354	A	C	rs1545845	0.128231	rs2802482,rs2624681,rs2664860,rs2624682,rs2624683,rs2804036,rs2246891,rs1509931,rs1704214,rs4948857,rs11238904,rs61855758,rs11817838,rs11238905,rs11598296,rs11598314,rs11238906,rs12415866,rs11238907,rs11238908,rs11238909,rs10899998,rs7917089,rs1704229,rs10899999,rs1704231,rs1626459,rs10160170,rs583489	leadAndProxy	chr10:44679801-44679802
chr10	44184361	44184362	A	G	rs61855740	0.0994036	rs11238889,rs11238890,rs11238891,rs11238892,rs11238894,rs1704228,rs1680636,rs11594667,rs1704223,rs1615053,rs1704226,rs11238898,rs61855739,rs11595159,rs11238901,rs11238902,rs61855743,rs11595946,rs11238908,rs11238909,rs10899998,rs61857460,rs11591406,rs1704231,rs10160170,rs10900000,rs7902040,rs10900001,rs11238911,rs11238912,rs11238915,rs11238916,rs10900002,rs10900003,rs7100370,rs7082177,rs7086639,rs7900072,rs7900062,rs11238923,rs7097076,rs1680639,rs2804031,rs2664856,rs11238925,rs11238927,rs12355852,rs58540467,rs906944,rs58129751,rs11238929,rs1704222,rs1704221,rs966161,rs11238933,rs11238935,rs1746034,rs11511598,rs61857482,rs553510726,rs573546800,rs530317091,rs61857484,rs61857485,rs61857486,rs11238937,rs11238940,rs11238943,rs11238944,rs11517251,rs11511599,rs11492882,rs11238946,rs11238947,rs11517223,rs11511571,rs1704217,rs1704218,rs7079375,rs596152,rs1746042,rs556434,rs677465,rs11592445,rs1619661,rs674746,rs673778,rs673354,rs2781545,rs1657349,rs1746044,rs545025,rs629213,rs617019,rs583489,rs680091,rs676966,rs661697,rs146921255,rs144399321,rs589655,rs606314,rs523297,rs622725,rs627135,rs80066128,rs11238966,rs2917636,rs61856367,rs61856368,rs553758,rs1657346	leadAndProxy	chr10:44679809-44679810
chr10	44184956	44184957	T	C	rs2804036	0.128231	rs2802482,rs2624681,rs2664860,rs2624682,rs2624683,rs1545845,rs2246891,rs1509931,rs1704214,rs4948857,rs11238904,rs61855758,rs11817838,rs11238905,rs11598296,rs11598314,rs11238906,rs12415866,rs11238907,rs11238908,rs11238909,rs10899998,rs7917089,rs1704229,rs10899999,rs1704231,rs1626459,rs10160170,rs583489	leadAndProxy	chr10:44680404-44680405
chr10	44185142	44185143	A	G	rs2246891	0.129225	rs2802482,rs2624681,rs2664860,rs2624682,rs2624683,rs1545845,rs2804036,rs1509931,rs1704214,rs4948857,rs11238904,rs61855758,rs11817838,rs11238905,rs11598296,rs11598314,rs11238906,rs12415866,rs11238907,rs11238908,rs11238909,rs10899998,rs7917089,rs1704229,rs10899999,rs1704231,rs1626459,rs10160170,rs583489	leadAndProxy	chr10:44680590-44680591
chr10	44185159	44185160	T	C	rs11595159	0.0994036	rs11238889,rs11238890,rs11238891,rs11238892,rs11238894,rs1704228,rs1680636,rs11594667,rs1704223,rs1615053,rs1704226,rs11238898,rs61855739,rs61855740,rs11238901,rs11238902,rs61855743,rs11595946,rs11238908,rs11238909,rs10899998,rs61857460,rs11591406,rs1704231,rs10160170,rs10900000,rs7902040,rs10900001,rs11238911,rs11238912,rs11238915,rs11238916,rs10900002,rs10900003,rs7100370,rs7082177,rs7086639,rs7900072,rs7900062,rs11238923,rs7097076,rs1680639,rs2804031,rs2664856,rs11238925,rs11238927,rs12355852,rs58540467,rs906944,rs58129751,rs11238929,rs1704222,rs1704221,rs966161,rs11238933,rs11238935,rs1746034,rs11511598,rs61857482,rs553510726,rs573546800,rs530317091,rs61857484,rs61857485,rs61857486,rs11238937,rs11238940,rs11238943,rs11238944,rs11517251,rs11511599,rs11492882,rs11238946,rs11238947,rs11517223,rs11511571,rs1704217,rs1704218,rs7079375,rs596152,rs1746042,rs556434,rs677465,rs11592445,rs1619661,rs674746,rs673778,rs673354,rs2781545,rs1657349,rs1746044,rs545025,rs629213,rs617019,rs583489,rs680091,rs676966,rs661697,rs146921255,rs144399321,rs589655,rs606314,rs523297,rs622725,rs627135,rs80066128,rs11238966,rs2917636,rs61856367,rs61856368,rs553758,rs1657346	leadAndProxy	chr10:44680607-44680608
chr10	44185563	44185564	C	A	rs11238901	0.100398	rs11238889,rs11238890,rs11238891,rs11238892,rs11238894,rs1704228,rs1680636,rs11594667,rs1704223,rs1615053,rs1704226,rs11238898,rs61855739,rs61855740,rs11595159,rs11238902,rs61855743,rs11595946,rs11238908,rs11238909,rs10899998,rs61857460,rs11591406,rs1704231,rs10160170,rs10900000,rs7902040,rs10900001,rs11238911,rs11238912,rs11238915,rs11238916,rs10900002,rs10900003,rs7100370,rs7082177,rs7086639,rs7900072,rs7900062,rs11238923,rs7097076,rs1680639,rs2804031,rs2664856,rs11238925,rs11238927,rs12355852,rs58540467,rs906944,rs58129751,rs11238929,rs1704222,rs1704221,rs966161,rs11238933,rs11238935,rs1746034,rs11511598,rs61857482,rs553510726,rs573546800,rs530317091,rs61857484,rs61857485,rs61857486,rs11238937,rs11238940,rs11238943,rs11238944,rs11517251,rs11511599,rs11492882,rs11238946,rs11238947,rs11517223,rs11511571,rs1704217,rs1704218,rs7079375,rs596152,rs1746042,rs556434,rs677465,rs11592445,rs1619661,rs674746,rs673778,rs673354,rs2781545,rs1657349,rs1746044,rs545025,rs629213,rs617019,rs583489,rs680091,rs676966,rs661697,rs146921255,rs144399321,rs589655,rs606314,rs523297,rs622725,rs627135,rs80066128,rs11238966,rs2917636,rs61856367,rs61856368,rs553758,rs1657346	leadAndProxy	chr10:44681011-44681012
chr10	44185642	44185643	C	T	rs11238902	0.0994036	rs11238889,rs11238890,rs11238891,rs11238892,rs11238894,rs1704228,rs1680636,rs11594667,rs1704223,rs1615053,rs1704226,rs11238898,rs61855739,rs61855740,rs11595159,rs11238901,rs61855743,rs11595946,rs11238908,rs11238909,rs10899998,rs61857460,rs11591406,rs1704231,rs10160170,rs10900000,rs7902040,rs10900001,rs11238911,rs11238912,rs11238915,rs11238916,rs10900002,rs10900003,rs7100370,rs7082177,rs7086639,rs7900072,rs7900062,rs11238923,rs7097076,rs1680639,rs2804031,rs2664856,rs11238925,rs11238927,rs12355852,rs58540467,rs906944,rs58129751,rs11238929,rs1704222,rs1704221,rs966161,rs11238933,rs11238935,rs1746034,rs11511598,rs61857482,rs553510726,rs573546800,rs530317091,rs61857484,rs61857485,rs61857486,rs11238937,rs11238940,rs11238943,rs11238944,rs11517251,rs11511599,rs11492882,rs11238946,rs11238947,rs11517223,rs11511571,rs1704217,rs1704218,rs7079375,rs596152,rs1746042,rs556434,rs677465,rs11592445,rs1619661,rs674746,rs673778,rs673354,rs2781545,rs1657349,rs1746044,rs545025,rs629213,rs617019,rs583489,rs680091,rs676966,rs661697,rs146921255,rs144399321,rs589655,rs606314,rs523297,rs622725,rs627135,rs80066128,rs11238966,rs2917636,rs61856367,rs61856368,rs553758,rs1657346	leadAndProxy	chr10:44681090-44681091
chr10	44186142	44186143	A	G	rs60685600	0.183897	rs35339178,rs1509929,rs10793525,rs10899997,rs7909598,rs1623851,rs1627329,rs906943,rs1482473,rs17155641,rs1680641,rs1905150	leadAndProxy	chr10:44681590-44681591
chr10	44186143	44186144	T	C	rs35339178	0.183897	rs60685600,rs1509929,rs10793525,rs10899997,rs7909598,rs1623851,rs1627329,rs906943,rs1482473,rs17155641,rs1680641,rs1905150	leadAndProxy	chr10:44681591-44681592
chr10	44186280	44186281	A	G	rs61855743	0.0994036	rs11238889,rs11238890,rs11238891,rs11238892,rs11238894,rs1704228,rs1680636,rs11594667,rs1704223,rs1615053,rs1704226,rs11238898,rs61855739,rs61855740,rs11595159,rs11238901,rs11238902,rs11595946,rs11238908,rs11238909,rs10899998,rs61857460,rs11591406,rs1704231,rs10160170,rs10900000,rs7902040,rs10900001,rs11238911,rs11238912,rs11238915,rs11238916,rs10900002,rs10900003,rs7100370,rs7082177,rs7086639,rs7900072,rs7900062,rs11238923,rs7097076,rs1680639,rs2804031,rs2664856,rs11238925,rs11238927,rs12355852,rs58540467,rs906944,rs58129751,rs11238929,rs1704222,rs1704221,rs966161,rs11238933,rs11238935,rs1746034,rs11511598,rs61857482,rs553510726,rs573546800,rs530317091,rs61857484,rs61857485,rs61857486,rs11238937,rs11238940,rs11238943,rs11238944,rs11517251,rs11511599,rs11492882,rs11238946,rs11238947,rs11517223,rs11511571,rs1704217,rs1704218,rs7079375,rs596152,rs1746042,rs556434,rs677465,rs11592445,rs1619661,rs674746,rs673778,rs673354,rs2781545,rs1657349,rs1746044,rs545025,rs629213,rs617019,rs583489,rs680091,rs676966,rs661697,rs146921255,rs144399321,rs589655,rs606314,rs523297,rs622725,rs627135,rs80066128,rs11238966,rs2917636,rs61856367,rs61856368,rs553758,rs1657346	leadAndProxy	chr10:44681728-44681729
chr10	44186631	44186632	C	T	rs1509931	0.125249	rs2802482,rs2624681,rs2664860,rs2624682,rs2624683,rs1545845,rs2804036,rs2246891,rs1704214,rs4948857,rs11238904,rs61855758,rs11817838,rs11238905,rs11598296,rs11598314,rs11238906,rs12415866,rs11238907,rs11238908,rs11238909,rs10899998,rs7917089,rs1704229,rs10899999,rs1704231,rs1626459,rs10160170,rs583489,rs649192,rs494207,rs646890,rs2760670,rs111893040,rs77086803,rs112161103,rs111268410,rs546659,rs617542,rs617035,rs605414,rs2781543	leadAndProxy	chr10:44682079-44682080
chr10	44186773	44186774	G	A	rs1509930	0.303181	rs3892077,rs1680635,rs2802484,rs2804038,rs77482834,rs1334316,rs647927,rs631414,rs88796,rs617481	leadAndProxy	chr10:44682221-44682222
chr10	44187280	44187281	A	G	rs1704214	0.125249	rs2802482,rs2624681,rs2664860,rs2624682,rs2624683,rs1545845,rs2804036,rs2246891,rs1509931,rs4948857,rs11238904,rs61855758,rs11817838,rs11238905,rs11598296,rs11598314,rs11238906,rs12415866,rs11238907,rs11238908,rs11238909,rs10899998,rs7917089,rs1704229,rs10899999,rs1704231,rs1626459,rs10160170,rs583489,rs649192,rs494207,rs646890,rs2760670,rs111893040,rs77086803,rs112161103,rs111268410,rs546659,rs617542,rs617035,rs605414,rs2781543	leadAndProxy	chr10:44682728-44682729
chr10	44187380	44187381	A	C	rs1509929	0.182903	rs60685600,rs35339178,rs10793525,rs10899997,rs7909598,rs1623851,rs1627329,rs906943,rs1482473,rs17155641,rs1680641,rs1905150	leadAndProxy	chr10:44682828-44682829
chr10	44187524	44187525	T	C	rs1482472	0.375746	rs2804034,rs11238913,rs6593405,rs7906261,rs2054620,rs2054621,rs11238921,rs1680640,rs7918355,rs7921850,rs3851257,rs1704220,rs1680642,rs1482477,rs4245612,rs10900005,rs2038676,rs11597129,rs2209068,rs10793526,rs4948615,rs11238945,rs7921861,rs6593407,rs1746040,rs7073818,rs1704219,rs2505745,rs584411,rs1746043,rs647854	leadAndProxy	chr10:44682972-44682973
chr10	44187832	44187833	C	T	rs4948857	0.125249	rs2802482,rs2624681,rs2664860,rs2624682,rs2624683,rs1545845,rs2804036,rs2246891,rs1509931,rs1704214,rs11238904,rs61855758,rs11817838,rs11238905,rs11598296,rs11598314,rs11238906,rs12415866,rs11238907,rs11238908,rs11238909,rs10899998,rs7917089,rs1704229,rs10899999,rs1704231,rs1626459,rs10160170,rs583489,rs649192,rs494207,rs646890,rs2760670,rs111893040,rs77086803,rs112161103,rs111268410,rs546659,rs617542,rs617035,rs605414,rs2781543	leadAndProxy	chr10:44683280-44683281
chr10	44188384	44188385	C	A	rs10793525	0.182903	rs60685600,rs35339178,rs1509929,rs10899997,rs7909598,rs1623851,rs1627329,rs906943,rs1482473,rs17155641,rs1680641,rs1905150	leadAndProxy	chr10:44683832-44683833
chr10	44188392	44188393	T	G	rs10899997	0.182903	rs60685600,rs35339178,rs1509929,rs10793525,rs7909598,rs1623851,rs1627329,rs906943,rs1482473,rs17155641,rs1680641,rs1905150	leadAndProxy	chr10:44683840-44683841
chr10	44189258	44189259	C	T	rs11238904	0.126243	rs2802482,rs2624681,rs2664860,rs2624682,rs2624683,rs1545845,rs2804036,rs2246891,rs1509931,rs1704214,rs4948857,rs61855758,rs11817838,rs11238905,rs11598296,rs11598314,rs11238906,rs12415866,rs11238907,rs11238908,rs11238909,rs10899998,rs7917089,rs1704229,rs10899999,rs1704231,rs1626459,rs10160170,rs583489	leadAndProxy	chr10:44684706-44684707
chr10	44189405	44189406	T	C	rs61855758	0.125249	rs2802482,rs2624681,rs2664860,rs2624682,rs2624683,rs1545845,rs2804036,rs2246891,rs1509931,rs1704214,rs4948857,rs11238904,rs11817838,rs11238905,rs11598296,rs11598314,rs11238906,rs12415866,rs11238907,rs11238908,rs11238909,rs10899998,rs7917089,rs1704229,rs10899999,rs1704231,rs1626459,rs10160170,rs583489,rs649192,rs494207,rs646890,rs2760670,rs111893040,rs77086803,rs112161103,rs111268410,rs546659,rs617542,rs617035,rs605414,rs2781543	leadAndProxy	chr10:44684853-44684854
chr10	44189463	44189464	A	G	rs11817838	0.125249	rs2802482,rs2624681,rs2664860,rs2624682,rs2624683,rs1545845,rs2804036,rs2246891,rs1509931,rs1704214,rs4948857,rs11238904,rs61855758,rs11238905,rs11598296,rs11598314,rs11238906,rs12415866,rs11238907,rs11238908,rs11238909,rs10899998,rs7917089,rs1704229,rs10899999,rs1704231,rs1626459,rs10160170,rs583489,rs649192,rs494207,rs646890,rs2760670,rs111893040,rs77086803,rs112161103,rs111268410,rs546659,rs617542,rs617035,rs605414,rs2781543	leadAndProxy	chr10:44684911-44684912
chr10	44189687	44189688	T	A	rs11238905	0.125249	rs2802482,rs2624681,rs2664860,rs2624682,rs2624683,rs1545845,rs2804036,rs2246891,rs1509931,rs1704214,rs4948857,rs11238904,rs61855758,rs11817838,rs11598296,rs11598314,rs11238906,rs12415866,rs11238907,rs11238908,rs11238909,rs10899998,rs7917089,rs1704229,rs10899999,rs1704231,rs1626459,rs10160170,rs583489,rs649192,rs494207,rs646890,rs2760670,rs111893040,rs77086803,rs112161103,rs111268410,rs546659,rs617542,rs617035,rs605414,rs2781543	leadAndProxy	chr10:44685135-44685136
chr10	44190246	44190247	C	T	rs11595946	0.0994036	rs11238889,rs11238890,rs11238891,rs11238892,rs11238894,rs1704228,rs1680636,rs11594667,rs1704223,rs1615053,rs1704226,rs11238898,rs61855739,rs61855740,rs11595159,rs11238901,rs11238902,rs61855743,rs11238908,rs11238909,rs10899998,rs61857460,rs11591406,rs1704231,rs10160170,rs10900000,rs7902040,rs10900001,rs11238911,rs11238912,rs11238915,rs11238916,rs10900002,rs10900003,rs7100370,rs7082177,rs7086639,rs7900072,rs7900062,rs11238923,rs7097076,rs1680639,rs2804031,rs2664856,rs11238925,rs11238927,rs12355852,rs58540467,rs906944,rs58129751,rs11238929,rs1704222,rs1704221,rs966161,rs11238933,rs11238935,rs1746034,rs11511598,rs61857482,rs553510726,rs573546800,rs530317091,rs61857484,rs61857485,rs61857486,rs11238937,rs11238940,rs11238943,rs11238944,rs11517251,rs11511599,rs11492882,rs11238946,rs11238947,rs11517223,rs11511571,rs1704217,rs1704218,rs7079375,rs596152,rs1746042,rs556434,rs677465,rs11592445,rs1619661,rs674746,rs673778,rs673354,rs2781545,rs1657349,rs1746044,rs545025,rs629213,rs617019,rs583489,rs680091,rs676966,rs661697,rs146921255,rs144399321,rs589655,rs606314,rs523297,rs622725,rs627135,rs80066128,rs11238966,rs2917636,rs61856367,rs61856368,rs553758,rs1657346	leadAndProxy	chr10:44685694-44685695
chr10	44190327	44190328	A	G	rs11598296	0.124254	rs2802482,rs2624681,rs2664860,rs2624682,rs2624683,rs1545845,rs2804036,rs2246891,rs1509931,rs1704214,rs4948857,rs11238904,rs61855758,rs11817838,rs11238905,rs11598314,rs11238906,rs12415866,rs11238907,rs11238908,rs11238909,rs10899998,rs7917089,rs1704229,rs10899999,rs1704231,rs1626459,rs10160170,rs583489	leadAndProxy	chr10:44685775-44685776
chr10	44190346	44190347	A	G	rs11598314	0.124254	rs2802482,rs2624681,rs2664860,rs2624682,rs2624683,rs1545845,rs2804036,rs2246891,rs1509931,rs1704214,rs4948857,rs11238904,rs61855758,rs11817838,rs11238905,rs11598296,rs11238906,rs12415866,rs11238907,rs11238908,rs11238909,rs10899998,rs7917089,rs1704229,rs10899999,rs1704231,rs1626459,rs10160170,rs583489	leadAndProxy	chr10:44685794-44685795
chr10	44190476	44190477	T	C	rs11238906	0.125249	rs2802482,rs2624681,rs2664860,rs2624682,rs2624683,rs1545845,rs2804036,rs2246891,rs1509931,rs1704214,rs4948857,rs11238904,rs61855758,rs11817838,rs11238905,rs11598296,rs11598314,rs12415866,rs11238907,rs11238908,rs11238909,rs10899998,rs7917089,rs1704229,rs10899999,rs1704231,rs1626459,rs10160170,rs583489,rs649192,rs494207,rs646890,rs2760670,rs111893040,rs77086803,rs112161103,rs111268410,rs546659,rs617542,rs617035,rs605414,rs2781543	leadAndProxy	chr10:44685924-44685925
chr10	44191215	44191216	A	G	rs12415866	0.125249	rs2802482,rs2624681,rs2664860,rs2624682,rs2624683,rs1545845,rs2804036,rs2246891,rs1509931,rs1704214,rs4948857,rs11238904,rs61855758,rs11817838,rs11238905,rs11598296,rs11598314,rs11238906,rs11238907,rs11238908,rs11238909,rs10899998,rs7917089,rs1704229,rs10899999,rs1704231,rs1626459,rs10160170,rs583489,rs649192,rs494207,rs646890,rs2760670,rs111893040,rs77086803,rs112161103,rs111268410,rs546659,rs617542,rs617035,rs605414,rs2781543	leadAndProxy	chr10:44686663-44686664
chr10	44192331	44192332	T	G	rs11238907	0.131213	rs2802482,rs2624681,rs2664860,rs2624682,rs2624683,rs1545845,rs2804036,rs2246891,rs1509931,rs1704214,rs4948857,rs11238904,rs61855758,rs11817838,rs11238905,rs11598296,rs11598314,rs11238906,rs12415866,rs11238908,rs11238909,rs10899998,rs7917089,rs1704229,rs10899999,rs1704231,rs1626459,rs10160170	leadAndProxy	chr10:44687779-44687780
chr10	44192631	44192632	T	G	rs11238908	0.11332	rs11238889,rs11238890,rs11238891,rs11238892,rs11238894,rs1704228,rs2802482,rs1680636,rs11594667,rs1704223,rs2624681,rs2664860,rs1615053,rs2624682,rs1704226,rs11238898,rs2624683,rs61855739,rs1545845,rs61855740,rs2804036,rs2246891,rs11595159,rs11238901,rs11238902,rs61855743,rs1509931,rs1704214,rs4948857,rs11238904,rs61855758,rs11817838,rs11238905,rs11595946,rs11598296,rs11598314,rs11238906,rs12415866,rs11238907,rs11238909,rs10899998,rs7917089,rs61857460,rs1704229,rs10899999,rs11591406,rs1704231,rs1626459,rs10900000,rs7902040,rs10900001,rs11238911,rs11238912,rs11238915,rs11238916,rs10900002,rs10900003,rs7100370,rs7082177,rs7086639,rs7900072,rs7900062,rs11238923,rs7097076,rs1680639,rs2804031,rs2664856,rs11238925,rs11238927,rs12355852,rs58540467,rs906944,rs58129751,rs11238929,rs1704222,rs1704221,rs966161,rs11238933,rs11238935,rs1746034,rs11511598,rs61857482,rs553510726,rs573546800,rs530317091,rs61857484,rs61857485,rs61857486,rs11238937,rs11238940,rs11238943,rs11238944,rs11517251,rs11511599,rs11492882,rs11238946,rs11238947,rs11517223,rs11511571,rs1704217,rs1704218,rs7079375,rs596152,rs1746042,rs556434,rs11592445,rs1619661,rs674746,rs673778,rs673354,rs2781545,rs1657349,rs1746044,rs583489,rs649192,rs494207,rs646890,rs2760670,rs111893040,rs77086803,rs112161103,rs111268410,rs546659,rs617542,rs617035,rs605414,rs2781543	leadAndProxy	chr10:44688079-44688080
chr10	44192639	44192640	C	T	rs11238909	0.11332	rs11238889,rs11238890,rs11238891,rs11238892,rs11238894,rs1704228,rs2802482,rs1680636,rs11594667,rs1704223,rs2624681,rs2664860,rs1615053,rs2624682,rs1704226,rs11238898,rs2624683,rs61855739,rs1545845,rs61855740,rs2804036,rs2246891,rs11595159,rs11238901,rs11238902,rs61855743,rs1509931,rs1704214,rs4948857,rs11238904,rs61855758,rs11817838,rs11238905,rs11595946,rs11598296,rs11598314,rs11238906,rs12415866,rs11238907,rs11238908,rs10899998,rs7917089,rs61857460,rs1704229,rs10899999,rs11591406,rs1704231,rs1626459,rs10900000,rs7902040,rs10900001,rs11238911,rs11238912,rs11238915,rs11238916,rs10900002,rs10900003,rs7100370,rs7082177,rs7086639,rs7900072,rs7900062,rs11238923,rs7097076,rs1680639,rs2804031,rs2664856,rs11238925,rs11238927,rs12355852,rs58540467,rs906944,rs58129751,rs11238929,rs1704222,rs1704221,rs966161,rs11238933,rs11238935,rs1746034,rs11511598,rs61857482,rs553510726,rs573546800,rs530317091,rs61857484,rs61857485,rs61857486,rs11238937,rs11238940,rs11238943,rs11238944,rs11517251,rs11511599,rs11492882,rs11238946,rs11238947,rs11517223,rs11511571,rs1704217,rs1704218,rs7079375,rs596152,rs1746042,rs556434,rs11592445,rs1619661,rs674746,rs673778,rs673354,rs2781545,rs1657349,rs1746044,rs583489,rs649192,rs494207,rs646890,rs2760670,rs111893040,rs77086803,rs112161103,rs111268410,rs546659,rs617542,rs617035,rs605414,rs2781543	leadAndProxy	chr10:44688087-44688088
chr10	44192679	44192680	G	A	rs61855759	0.0437376	rs112609292,rs61857461	leadAndProxy	chr10:44688127-44688128
chr10	44193075	44193076	G	C	rs10899998	0.11332	rs11238889,rs11238890,rs11238891,rs11238892,rs11238894,rs1704228,rs2802482,rs1680636,rs11594667,rs1704223,rs2624681,rs2664860,rs1615053,rs2624682,rs1704226,rs11238898,rs2624683,rs61855739,rs1545845,rs61855740,rs2804036,rs2246891,rs11595159,rs11238901,rs11238902,rs61855743,rs1509931,rs1704214,rs4948857,rs11238904,rs61855758,rs11817838,rs11238905,rs11595946,rs11598296,rs11598314,rs11238906,rs12415866,rs11238907,rs11238908,rs11238909,rs7917089,rs61857460,rs1704229,rs10899999,rs11591406,rs1704231,rs1626459,rs10900000,rs7902040,rs10900001,rs11238911,rs11238912,rs11238915,rs11238916,rs10900002,rs10900003,rs7100370,rs7082177,rs7086639,rs7900072,rs7900062,rs11238923,rs7097076,rs1680639,rs2804031,rs2664856,rs11238925,rs11238927,rs12355852,rs58540467,rs906944,rs58129751,rs11238929,rs1704222,rs1704221,rs966161,rs11238933,rs11238935,rs1746034,rs11511598,rs61857482,rs553510726,rs573546800,rs530317091,rs61857484,rs61857485,rs61857486,rs11238937,rs11238940,rs11238943,rs11238944,rs11517251,rs11511599,rs11492882,rs11238946,rs11238947,rs11517223,rs11511571,rs1704217,rs1704218,rs7079375,rs596152,rs1746042,rs556434,rs11592445,rs1619661,rs674746,rs673778,rs673354,rs2781545,rs1657349,rs1746044,rs583489,rs649192,rs494207,rs646890,rs2760670,rs111893040,rs77086803,rs112161103,rs111268410,rs546659,rs617542,rs617035,rs605414,rs2781543	leadAndProxy	chr10:44688523-44688524
chr10	44193138	44193139	G	A	rs7917089	0.125249	rs2802482,rs2624681,rs2664860,rs2624682,rs2624683,rs1545845,rs2804036,rs2246891,rs1509931,rs1704214,rs4948857,rs11238904,rs61855758,rs11817838,rs11238905,rs11598296,rs11598314,rs11238906,rs12415866,rs11238907,rs11238908,rs11238909,rs10899998,rs1704229,rs10899999,rs1704231,rs1626459,rs10160170,rs583489,rs649192,rs494207,rs646890,rs2760670,rs111893040,rs77086803,rs112161103,rs111268410,rs546659,rs617542,rs617035,rs605414,rs2781543	leadAndProxy	chr10:44688586-44688587
chr10	44193428	44193429	A	C	rs61857460	0.0994036	rs11238889,rs11238890,rs11238891,rs11238892,rs11238894,rs1704228,rs1680636,rs11594667,rs1704223,rs1615053,rs1704226,rs11238898,rs61855739,rs61855740,rs11595159,rs11238901,rs11238902,rs61855743,rs11595946,rs11238908,rs11238909,rs10899998,rs11591406,rs1704231,rs10160170,rs10900000,rs7902040,rs10900001,rs11238911,rs11238912,rs11238915,rs11238916,rs10900002,rs10900003,rs7100370,rs7082177,rs7086639,rs7900072,rs7900062,rs11238923,rs7097076,rs1680639,rs2804031,rs2664856,rs11238925,rs11238927,rs12355852,rs58540467,rs906944,rs58129751,rs11238929,rs1704222,rs1704221,rs966161,rs11238933,rs11238935,rs1746034,rs11511598,rs61857482,rs553510726,rs573546800,rs530317091,rs61857484,rs61857485,rs61857486,rs11238937,rs11238940,rs11238943,rs11238944,rs11517251,rs11511599,rs11492882,rs11238946,rs11238947,rs11517223,rs11511571,rs1704217,rs1704218,rs7079375,rs596152,rs1746042,rs556434,rs677465,rs11592445,rs1619661,rs674746,rs673778,rs673354,rs2781545,rs1657349,rs1746044,rs545025,rs629213,rs617019,rs583489,rs680091,rs676966,rs661697,rs146921255,rs144399321,rs589655,rs606314,rs523297,rs622725,rs627135,rs80066128,rs11238966,rs2917636,rs61856367,rs61856368,rs553758,rs1657346	leadAndProxy	chr10:44688876-44688877
chr10	44193486	44193487	T	C	rs7909598	0.182903	rs60685600,rs35339178,rs1509929,rs10793525,rs10899997,rs1623851,rs1627329,rs906943,rs1482473,rs17155641,rs1680641,rs1905150	leadAndProxy	chr10:44688934-44688935
chr10	44193751	44193752	C	T	rs112609292	0.0357853	rs61855759,rs61857461	leadAndProxy	chr10:44689199-44689200
chr10	44194080	44194081	G	A	rs1704229	0.131213	rs2802482,rs2624681,rs2664860,rs2624682,rs2624683,rs1545845,rs2804036,rs2246891,rs1509931,rs1704214,rs4948857,rs11238904,rs61855758,rs11817838,rs11238905,rs11598296,rs11598314,rs11238906,rs12415866,rs11238907,rs11238908,rs11238909,rs10899998,rs7917089,rs10899999,rs1704231,rs1626459,rs10160170	leadAndProxy	chr10:44689528-44689529
chr10	44194736	44194737	A	G	rs10899999	0.125249	rs2802482,rs2624681,rs2664860,rs2624682,rs2624683,rs1545845,rs2804036,rs2246891,rs1509931,rs1704214,rs4948857,rs11238904,rs61855758,rs11817838,rs11238905,rs11598296,rs11598314,rs11238906,rs12415866,rs11238907,rs11238908,rs11238909,rs10899998,rs7917089,rs1704229,rs1704231,rs1626459,rs10160170,rs583489,rs649192,rs494207,rs646890,rs2760670,rs111893040,rs77086803,rs112161103,rs111268410,rs546659,rs617542,rs617035,rs605414,rs2781543	leadAndProxy	chr10:44690184-44690185
chr10	44195261	44195262	G	A	rs11591406	0.0994036	rs11238889,rs11238890,rs11238891,rs11238892,rs11238894,rs1704228,rs1680636,rs11594667,rs1704223,rs1615053,rs1704226,rs11238898,rs61855739,rs61855740,rs11595159,rs11238901,rs11238902,rs61855743,rs11595946,rs11238908,rs11238909,rs10899998,rs61857460,rs1704231,rs10160170,rs10900000,rs7902040,rs10900001,rs11238911,rs11238912,rs11238915,rs11238916,rs10900002,rs10900003,rs7100370,rs7082177,rs7086639,rs7900072,rs7900062,rs11238923,rs7097076,rs1680639,rs2804031,rs2664856,rs11238925,rs11238927,rs12355852,rs58540467,rs906944,rs58129751,rs11238929,rs1704222,rs1704221,rs966161,rs11238933,rs11238935,rs1746034,rs11511598,rs61857482,rs553510726,rs573546800,rs530317091,rs61857484,rs61857485,rs61857486,rs11238937,rs11238940,rs11238943,rs11238944,rs11517251,rs11511599,rs11492882,rs11238946,rs11238947,rs11517223,rs11511571,rs1704217,rs1704218,rs7079375,rs596152,rs1746042,rs556434,rs677465,rs11592445,rs1619661,rs674746,rs673778,rs673354,rs2781545,rs1657349,rs1746044,rs545025,rs629213,rs617019,rs583489,rs680091,rs676966,rs661697,rs146921255,rs144399321,rs589655,rs606314,rs523297,rs622725,rs627135,rs80066128,rs11238966,rs2917636,rs61856367,rs61856368,rs553758,rs1657346	leadAndProxy	chr10:44690709-44690710
chr10	44195792	44195793	A	G	rs1623851	0.182903	rs60685600,rs35339178,rs1509929,rs10793525,rs10899997,rs7909598,rs1627329,rs906943,rs1482473,rs17155641,rs1680641,rs1905150	leadAndProxy	chr10:44691240-44691241
chr10	44196094	44196095	C	T	rs1704231	0.11829	rs11238889,rs11238890,rs11238891,rs11238892,rs11238894,rs1704228,rs2802482,rs1680636,rs11594667,rs1704223,rs2624681,rs2664860,rs1615053,rs2624682,rs1704226,rs11238898,rs2624683,rs61855739,rs1545845,rs61855740,rs2804036,rs2246891,rs11595159,rs11238901,rs11238902,rs61855743,rs1509931,rs1704214,rs4948857,rs11238904,rs61855758,rs11817838,rs11238905,rs11595946,rs11598296,rs11598314,rs11238906,rs12415866,rs11238907,rs11238908,rs11238909,rs10899998,rs7917089,rs61857460,rs1704229,rs10899999,rs11591406,rs1626459,rs10160170,rs10900000,rs7902040,rs10900001,rs11238912,rs11238915,rs11238916,rs10900002,rs10900003,rs7100370,rs7082177,rs7086639,rs7900072,rs7900062,rs11238923,rs7097076,rs1680639,rs2804031,rs2664856,rs11238925,rs11238927,rs12355852,rs58540467,rs906944,rs58129751,rs1704222,rs1704221,rs966161,rs11238933,rs11238935,rs1746034,rs11511598,rs61857482,rs553510726,rs573546800,rs530317091,rs61857484,rs61857485,rs61857486,rs11238937,rs11238940,rs11238943,rs11238944,rs11517251,rs11511599,rs11492882,rs11238946,rs11238947,rs11517223,rs11511571,rs1704217,rs7079375,rs596152,rs1746042,rs556434,rs11592445,rs1619661,rs674746,rs673778,rs673354,rs2781545	leadAndProxy	chr10:44691542-44691543
chr10	44196099	44196100	T	C	rs1626459	0.125249	rs2802482,rs2624681,rs2664860,rs2624682,rs2624683,rs1545845,rs2804036,rs2246891,rs1509931,rs1704214,rs4948857,rs11238904,rs61855758,rs11817838,rs11238905,rs11598296,rs11598314,rs11238906,rs12415866,rs11238907,rs11238908,rs11238909,rs10899998,rs7917089,rs1704229,rs10899999,rs1704231,rs10160170,rs583489,rs649192,rs494207,rs646890,rs2760670,rs111893040,rs77086803,rs112161103,rs111268410,rs546659,rs617542,rs617035,rs605414,rs2781543	leadAndProxy	chr10:44691547-44691548
chr10	44196184	44196185	T	C	rs1627329	0.182903	rs60685600,rs35339178,rs1509929,rs10793525,rs10899997,rs7909598,rs1623851,rs906943,rs1482473,rs17155641,rs1680641,rs1905150	leadAndProxy	chr10:44691632-44691633
chr10	44197103	44197104	T	C	rs2804034	0.407555	rs1482472,rs2804032,rs4245612,rs7921861,rs2505745	leadAndProxy	chr10:44692551-44692552
chr10	44197394	44197395	A	G	rs10160170	0.110338	rs11238889,rs11238890,rs11238891,rs11238892,rs11238894,rs1704228,rs2802482,rs1680636,rs11594667,rs1704223,rs2624681,rs2664860,rs1615053,rs2624682,rs1704226,rs11238898,rs2624683,rs61855739,rs1545845,rs61855740,rs2804036,rs2246891,rs11595159,rs11238901,rs11238902,rs61855743,rs1509931,rs1704214,rs4948857,rs11238904,rs61855758,rs11817838,rs11238905,rs11595946,rs11598296,rs11598314,rs11238906,rs12415866,rs11238907,rs7917089,rs61857460,rs1704229,rs10899999,rs11591406,rs1704231,rs1626459,rs10900000,rs7902040,rs10900001,rs11238911,rs11238912,rs11238915,rs11238916,rs10900002,rs10900003,rs7100370,rs7082177,rs7086639,rs7900072,rs7900062,rs11238923,rs7097076,rs1680639,rs2804031,rs2664856,rs11238925,rs11238927,rs12355852,rs58540467,rs906944,rs58129751,rs11238929,rs1704222,rs1704221,rs966161,rs11238933,rs11238935,rs1746034,rs11511598,rs61857482,rs553510726,rs573546800,rs530317091,rs61857484,rs61857485,rs61857486,rs11238937,rs11238940,rs11238943,rs11238944,rs11517251,rs11511599,rs11492882,rs11238946,rs11238947,rs11517223,rs11511571,rs1704217,rs1704218,rs7079375,rs596152,rs1746042,rs556434,rs677465,rs11592445,rs1619661,rs674746,rs673778,rs673354,rs2781545,rs1657349,rs1746044,rs545025,rs629213,rs617019,rs680091,rs676966,rs661697	leadAndProxy	chr10:44692842-44692843
chr10	44199443	44199444	G	A	rs10900000	0.0994036	rs11238889,rs11238890,rs11238891,rs11238892,rs11238894,rs1704228,rs1680636,rs11594667,rs1704223,rs1615053,rs1704226,rs11238898,rs61855739,rs61855740,rs11595159,rs11238901,rs11238902,rs61855743,rs11595946,rs11238908,rs11238909,rs10899998,rs61857460,rs11591406,rs1704231,rs10160170,rs7902040,rs10900001,rs11238911,rs11238912,rs11238915,rs11238916,rs10900002,rs10900003,rs7100370,rs7082177,rs7086639,rs7900072,rs7900062,rs11238923,rs7097076,rs1680639,rs2804031,rs2664856,rs11238925,rs11238927,rs12355852,rs58540467,rs906944,rs58129751,rs11238929,rs1704222,rs1704221,rs966161,rs11238933,rs11238935,rs1746034,rs11511598,rs61857482,rs553510726,rs573546800,rs530317091,rs61857484,rs61857485,rs61857486,rs11238937,rs11238940,rs11238943,rs11238944,rs11517251,rs11511599,rs11492882,rs11238946,rs11238947,rs11517223,rs11511571,rs1704217,rs1704218,rs7079375,rs596152,rs1746042,rs556434,rs677465,rs11592445,rs1619661,rs674746,rs673778,rs673354,rs2781545,rs1657349,rs1746044,rs545025,rs629213,rs617019,rs583489,rs680091,rs676966,rs661697,rs146921255,rs144399321,rs589655,rs606314,rs523297,rs622725,rs627135,rs80066128,rs11238966,rs2917636,rs61856367,rs61856368,rs553758,rs1657346	leadAndProxy	chr10:44694891-44694892
chr10	44199859	44199860	A	G	rs7902040	0.100398	rs11238889,rs11238890,rs11238891,rs11238892,rs11238894,rs1704228,rs1680636,rs11594667,rs1704223,rs1615053,rs1704226,rs11238898,rs61855739,rs61855740,rs11595159,rs11238901,rs11238902,rs61855743,rs11595946,rs11238908,rs11238909,rs10899998,rs61857460,rs11591406,rs1704231,rs10160170,rs10900000,rs10900001,rs11238911,rs11238912,rs11238915,rs11238916,rs10900002,rs10900003,rs7100370,rs7082177,rs7086639,rs7900072,rs7900062,rs11238923,rs7097076,rs1680639,rs2804031,rs2664856,rs11238925,rs11238927,rs12355852,rs58540467,rs906944,rs58129751,rs11238929,rs1704222,rs1704221,rs966161,rs11238933,rs11238935,rs1746034,rs11511598,rs61857482,rs553510726,rs573546800,rs530317091,rs61857484,rs61857485,rs61857486,rs11238937,rs11238940,rs11238943,rs11238944,rs11517251,rs11511599,rs11492882,rs11238946,rs11238947,rs11517223,rs11511571,rs1704217,rs1704218,rs7079375,rs596152,rs1746042,rs556434,rs677465,rs11592445,rs1619661,rs674746,rs673778,rs673354,rs2781545,rs1657349,rs1746044,rs545025,rs629213,rs617019,rs583489,rs680091,rs676966,rs661697,rs649192,rs494207,rs646890,rs2760670,rs111893040,rs77086803,rs146921255,rs112161103,rs111268410,rs546659,rs617542,rs617035,rs605414,rs144399321,rs2781543,rs589655,rs606314,rs523297,rs622725,rs627135,rs80066128,rs11238966,rs2917636,rs61856367,rs61856368,rs553758,rs1657346	leadAndProxy	chr10:44695307-44695308
chr10	44200136	44200137	C	G	rs10900001	0.100398	rs11238889,rs11238890,rs11238891,rs11238892,rs11238894,rs1704228,rs1680636,rs11594667,rs1704223,rs1615053,rs1704226,rs11238898,rs61855739,rs61855740,rs11595159,rs11238901,rs11238902,rs61855743,rs11595946,rs11238908,rs11238909,rs10899998,rs61857460,rs11591406,rs1704231,rs10160170,rs10900000,rs7902040,rs11238911,rs11238912,rs11238915,rs11238916,rs10900002,rs10900003,rs7100370,rs7082177,rs7086639,rs7900072,rs7900062,rs11238923,rs7097076,rs1680639,rs2804031,rs2664856,rs11238925,rs11238927,rs12355852,rs58540467,rs906944,rs58129751,rs11238929,rs1704222,rs1704221,rs966161,rs11238933,rs11238935,rs1746034,rs11511598,rs61857482,rs553510726,rs573546800,rs530317091,rs61857484,rs61857485,rs61857486,rs11238937,rs11238940,rs11238943,rs11238944,rs11517251,rs11511599,rs11492882,rs11238946,rs11238947,rs11517223,rs11511571,rs1704217,rs1704218,rs7079375,rs596152,rs1746042,rs556434,rs677465,rs11592445,rs1619661,rs674746,rs673778,rs673354,rs2781545,rs1657349,rs1746044,rs545025,rs629213,rs617019,rs583489,rs680091,rs676966,rs661697,rs649192,rs494207,rs646890,rs2760670,rs111893040,rs77086803,rs146921255,rs112161103,rs111268410,rs546659,rs617542,rs617035,rs605414,rs144399321,rs2781543,rs589655,rs606314,rs523297,rs622725,rs627135,rs80066128,rs11238966,rs2917636,rs61856367,rs61856368,rs553758,rs1657346	leadAndProxy	chr10:44695584-44695585
chr10	44200413	44200414	G	A	rs11238911	0.102386	rs11238889,rs11238890,rs11238891,rs11238892,rs11238894,rs1704228,rs1680636,rs11594667,rs1704223,rs1615053,rs1704226,rs11238898,rs61855739,rs61855740,rs11595159,rs11238901,rs11238902,rs61855743,rs11595946,rs11238908,rs11238909,rs10899998,rs61857460,rs11591406,rs10160170,rs10900000,rs7902040,rs10900001,rs11238912,rs11238915,rs11238916,rs10900002,rs10900003,rs7100370,rs7082177,rs7086639,rs7900072,rs7900062,rs11238923,rs7097076,rs1680639,rs2804031,rs2664856,rs11238925,rs11238927,rs12355852,rs58540467,rs906944,rs58129751,rs11238929,rs1704222,rs1704221,rs966161,rs11238933,rs11238935,rs1746034,rs11511598,rs61857482,rs553510726,rs573546800,rs530317091,rs61857484,rs61857485,rs61857486,rs11238937,rs11238940,rs11238943,rs11238944,rs11517251,rs11511599,rs11492882,rs11238946,rs11238947,rs11517223,rs11511571,rs1704217,rs1704218,rs7079375,rs596152,rs1746042,rs556434,rs677465,rs11592445,rs1619661,rs674746,rs673778,rs673354,rs2781545,rs1657349,rs1746044,rs545025,rs629213,rs617019,rs583489,rs680091,rs676966,rs661697,rs146921255,rs144399321,rs589655,rs606314,rs523297,rs622725,rs627135,rs80066128,rs11238966,rs2917636,rs61856367,rs61856368,rs553758,rs1657346	leadAndProxy	chr10:44695861-44695862
chr10	44200460	44200461	T	C	rs11238912	0.100398	rs11238889,rs11238890,rs11238891,rs11238892,rs11238894,rs1704228,rs1680636,rs11594667,rs1704223,rs1615053,rs1704226,rs11238898,rs61855739,rs61855740,rs11595159,rs11238901,rs11238902,rs61855743,rs11595946,rs11238908,rs11238909,rs10899998,rs61857460,rs11591406,rs1704231,rs10160170,rs10900000,rs7902040,rs10900001,rs11238911,rs11238915,rs11238916,rs10900002,rs10900003,rs7100370,rs7082177,rs7086639,rs7900072,rs7900062,rs11238923,rs7097076,rs1680639,rs2804031,rs2664856,rs11238925,rs11238927,rs12355852,rs58540467,rs906944,rs58129751,rs11238929,rs1704222,rs1704221,rs966161,rs11238933,rs11238935,rs1746034,rs11511598,rs61857482,rs553510726,rs573546800,rs530317091,rs61857484,rs61857485,rs61857486,rs11238937,rs11238940,rs11238943,rs11238944,rs11517251,rs11511599,rs11492882,rs11238946,rs11238947,rs11517223,rs11511571,rs1704217,rs1704218,rs7079375,rs596152,rs1746042,rs556434,rs677465,rs11592445,rs1619661,rs674746,rs673778,rs673354,rs2781545,rs1657349,rs1746044,rs545025,rs629213,rs617019,rs583489,rs680091,rs676966,rs661697,rs649192,rs494207,rs646890,rs2760670,rs111893040,rs77086803,rs146921255,rs112161103,rs111268410,rs546659,rs617542,rs617035,rs605414,rs144399321,rs2781543,rs589655,rs606314,rs523297,rs622725,rs627135,rs80066128,rs11238966,rs2917636,rs61856367,rs61856368,rs553758,rs1657346	leadAndProxy	chr10:44695908-44695909
chr10	44200524	44200525	T	C	rs11238913	0.351889	rs1482472,rs6593405,rs7906261,rs2054620,rs2054621,rs11238921,rs1680640,rs7918355,rs7921850,rs3851257,rs1704220,rs1680642,rs1482477,rs4245612,rs10900005,rs2038676,rs11597129,rs2209068,rs10793526,rs4948615,rs11238945,rs7921861,rs6593407,rs1746040,rs7073818,rs1704219,rs584411,rs1746043,rs647854,rs647419	leadAndProxy	chr10:44695972-44695973
chr10	44200585	44200586	G	A	rs2802477	0.384692	rs2505747	leadAndProxy	chr10:44696033-44696034
chr10	44201216	44201217	C	A	rs11238915	0.100398	rs11238889,rs11238890,rs11238891,rs11238892,rs11238894,rs1704228,rs1680636,rs11594667,rs1704223,rs1615053,rs1704226,rs11238898,rs61855739,rs61855740,rs11595159,rs11238901,rs11238902,rs61855743,rs11595946,rs11238908,rs11238909,rs10899998,rs61857460,rs11591406,rs1704231,rs10160170,rs10900000,rs7902040,rs10900001,rs11238911,rs11238912,rs11238916,rs10900002,rs10900003,rs7100370,rs7082177,rs7086639,rs7900072,rs7900062,rs11238923,rs7097076,rs1680639,rs2804031,rs2664856,rs11238925,rs11238927,rs12355852,rs58540467,rs906944,rs58129751,rs11238929,rs1704222,rs1704221,rs966161,rs11238933,rs11238935,rs1746034,rs11511598,rs61857482,rs553510726,rs573546800,rs530317091,rs61857484,rs61857485,rs61857486,rs11238937,rs11238940,rs11238943,rs11238944,rs11517251,rs11511599,rs11492882,rs11238946,rs11238947,rs11517223,rs11511571,rs1704217,rs1704218,rs7079375,rs596152,rs1746042,rs556434,rs677465,rs11592445,rs1619661,rs674746,rs673778,rs673354,rs2781545,rs1657349,rs1746044,rs545025,rs629213,rs617019,rs583489,rs680091,rs676966,rs661697,rs649192,rs494207,rs646890,rs2760670,rs111893040,rs77086803,rs146921255,rs112161103,rs111268410,rs546659,rs617542,rs617035,rs605414,rs144399321,rs2781543,rs589655,rs606314,rs523297,rs622725,rs627135,rs80066128,rs11238966,rs2917636,rs61856367,rs61856368,rs553758,rs1657346	leadAndProxy	chr10:44696664-44696665
chr10	44201332	44201333	G	C	rs11238916	0.100398	rs11238889,rs11238890,rs11238891,rs11238892,rs11238894,rs1704228,rs1680636,rs11594667,rs1704223,rs1615053,rs1704226,rs11238898,rs61855739,rs61855740,rs11595159,rs11238901,rs11238902,rs61855743,rs11595946,rs11238908,rs11238909,rs10899998,rs61857460,rs11591406,rs1704231,rs10160170,rs10900000,rs7902040,rs10900001,rs11238911,rs11238912,rs11238915,rs10900002,rs10900003,rs7100370,rs7082177,rs7086639,rs7900072,rs7900062,rs11238923,rs7097076,rs1680639,rs2804031,rs2664856,rs11238925,rs11238927,rs12355852,rs58540467,rs906944,rs58129751,rs11238929,rs1704222,rs1704221,rs966161,rs11238933,rs11238935,rs1746034,rs11511598,rs61857482,rs553510726,rs573546800,rs530317091,rs61857484,rs61857485,rs61857486,rs11238937,rs11238940,rs11238943,rs11238944,rs11517251,rs11511599,rs11492882,rs11238946,rs11238947,rs11517223,rs11511571,rs1704217,rs1704218,rs7079375,rs596152,rs1746042,rs556434,rs677465,rs11592445,rs1619661,rs674746,rs673778,rs673354,rs2781545,rs1657349,rs1746044,rs545025,rs629213,rs617019,rs583489,rs680091,rs676966,rs661697,rs649192,rs494207,rs646890,rs2760670,rs111893040,rs77086803,rs146921255,rs112161103,rs111268410,rs546659,rs617542,rs617035,rs605414,rs144399321,rs2781543,rs589655,rs606314,rs523297,rs622725,rs627135,rs80066128,rs11238966,rs2917636,rs61856367,rs61856368,rs553758,rs1657346	leadAndProxy	chr10:44696780-44696781
chr10	44201430	44201431	G	C	rs6593405	0.351889	rs1482472,rs11238913,rs7906261,rs2054620,rs2054621,rs11238921,rs1680640,rs7918355,rs7921850,rs3851257,rs1704220,rs1680642,rs1482477,rs4245612,rs10900005,rs2038676,rs11597129,rs2209068,rs10793526,rs4948615,rs11238945,rs7921861,rs6593407,rs1746040,rs7073818,rs1704219,rs584411,rs1746043,rs647854,rs647419	leadAndProxy	chr10:44696878-44696879
chr10	44202115	44202116	A	T	rs10900002	0.100398	rs11238889,rs11238890,rs11238891,rs11238892,rs11238894,rs1704228,rs1680636,rs11594667,rs1704223,rs1615053,rs1704226,rs11238898,rs61855739,rs61855740,rs11595159,rs11238901,rs11238902,rs61855743,rs11595946,rs11238908,rs11238909,rs10899998,rs61857460,rs11591406,rs1704231,rs10160170,rs10900000,rs7902040,rs10900001,rs11238911,rs11238912,rs11238915,rs11238916,rs10900003,rs7100370,rs7082177,rs7086639,rs7900072,rs7900062,rs11238923,rs7097076,rs1680639,rs2804031,rs2664856,rs11238925,rs11238927,rs12355852,rs58540467,rs906944,rs58129751,rs11238929,rs1704222,rs1704221,rs966161,rs11238933,rs11238935,rs1746034,rs11511598,rs61857482,rs553510726,rs573546800,rs530317091,rs61857484,rs61857485,rs61857486,rs11238937,rs11238940,rs11238943,rs11238944,rs11517251,rs11511599,rs11492882,rs11238946,rs11238947,rs11517223,rs11511571,rs1704217,rs1704218,rs7079375,rs596152,rs1746042,rs556434,rs677465,rs11592445,rs1619661,rs674746,rs673778,rs673354,rs2781545,rs1657349,rs1746044,rs545025,rs629213,rs617019,rs583489,rs680091,rs676966,rs661697,rs649192,rs494207,rs646890,rs2760670,rs111893040,rs77086803,rs146921255,rs112161103,rs111268410,rs546659,rs617542,rs617035,rs605414,rs144399321,rs2781543,rs589655,rs606314,rs523297,rs622725,rs627135,rs80066128,rs11238966,rs2917636,rs61856367,rs61856368,rs553758,rs1657346	leadAndProxy	chr10:44697563-44697564
chr10	44202306	44202307	C	T	rs7906261	0.351889	rs1482472,rs11238913,rs6593405,rs2054620,rs2054621,rs11238921,rs1680640,rs7918355,rs7921850,rs3851257,rs1704220,rs1680642,rs1482477,rs4245612,rs10900005,rs2038676,rs11597129,rs2209068,rs10793526,rs4948615,rs11238945,rs7921861,rs6593407,rs1746040,rs7073818,rs1704219,rs584411,rs1746043,rs647854,rs647419	leadAndProxy	chr10:44697754-44697755
chr10	44202595	44202596	C	A	rs10900003	0.100398	rs11238889,rs11238890,rs11238891,rs11238892,rs11238894,rs1704228,rs1680636,rs11594667,rs1704223,rs1615053,rs1704226,rs11238898,rs61855739,rs61855740,rs11595159,rs11238901,rs11238902,rs61855743,rs11595946,rs11238908,rs11238909,rs10899998,rs61857460,rs11591406,rs1704231,rs10160170,rs10900000,rs7902040,rs10900001,rs11238911,rs11238912,rs11238915,rs11238916,rs10900002,rs7100370,rs7082177,rs7086639,rs7900072,rs7900062,rs11238923,rs7097076,rs1680639,rs2804031,rs2664856,rs11238925,rs11238927,rs12355852,rs58540467,rs906944,rs58129751,rs11238929,rs1704222,rs1704221,rs966161,rs11238933,rs11238935,rs1746034,rs11511598,rs61857482,rs553510726,rs573546800,rs530317091,rs61857484,rs61857485,rs61857486,rs11238937,rs11238940,rs11238943,rs11238944,rs11517251,rs11511599,rs11492882,rs11238946,rs11238947,rs11517223,rs11511571,rs1704217,rs1704218,rs7079375,rs596152,rs1746042,rs556434,rs677465,rs11592445,rs1619661,rs674746,rs673778,rs673354,rs2781545,rs1657349,rs1746044,rs545025,rs629213,rs617019,rs583489,rs680091,rs676966,rs661697,rs649192,rs494207,rs646890,rs2760670,rs111893040,rs77086803,rs146921255,rs112161103,rs111268410,rs546659,rs617542,rs617035,rs605414,rs144399321,rs2781543,rs589655,rs606314,rs523297,rs622725,rs627135,rs80066128,rs11238966,rs2917636,rs61856367,rs61856368,rs553758,rs1657346	leadAndProxy	chr10:44698043-44698044
chr10	44202626	44202627	T	C	rs2054620	0.352883	rs1482472,rs11238913,rs6593405,rs7906261,rs2054621,rs11238921,rs1680640,rs7918355,rs7921850,rs3851257,rs1704220,rs1680642,rs1482477,rs4245612,rs10900005,rs2038676,rs11597129,rs2209068,rs10793526,rs4948615,rs11238945,rs7921861,rs6593407,rs1746040,rs7073818,rs1704219,rs584411,rs1746043,rs647854,rs647419	leadAndProxy	chr10:44698074-44698075
chr10	44202706	44202707	C	G	rs61857461	0.0357853	rs61855759,rs112609292	leadAndProxy	chr10:44698154-44698155
chr10	44202764	44202765	T	C	rs2054621	0.351889	rs1482472,rs11238913,rs6593405,rs7906261,rs2054620,rs11238921,rs1680640,rs7918355,rs7921850,rs3851257,rs1704220,rs1680642,rs1482477,rs4245612,rs10900005,rs2038676,rs11597129,rs2209068,rs10793526,rs4948615,rs11238945,rs7921861,rs6593407,rs1746040,rs7073818,rs1704219,rs584411,rs1746043,rs647854,rs647419	leadAndProxy	chr10:44698212-44698213
chr10	44203059	44203060	A	C	rs7100370	0.100398	rs11238889,rs11238890,rs11238891,rs11238892,rs11238894,rs1704228,rs1680636,rs11594667,rs1704223,rs1615053,rs1704226,rs11238898,rs61855739,rs61855740,rs11595159,rs11238901,rs11238902,rs61855743,rs11595946,rs11238908,rs11238909,rs10899998,rs61857460,rs11591406,rs1704231,rs10160170,rs10900000,rs7902040,rs10900001,rs11238911,rs11238912,rs11238915,rs11238916,rs10900002,rs10900003,rs7082177,rs7086639,rs7900072,rs7900062,rs11238923,rs7097076,rs1680639,rs2804031,rs2664856,rs11238925,rs11238927,rs12355852,rs58540467,rs906944,rs58129751,rs11238929,rs1704222,rs1704221,rs966161,rs11238933,rs11238935,rs1746034,rs11511598,rs61857482,rs553510726,rs573546800,rs530317091,rs61857484,rs61857485,rs61857486,rs11238937,rs11238940,rs11238943,rs11238944,rs11517251,rs11511599,rs11492882,rs11238946,rs11238947,rs11517223,rs11511571,rs1704217,rs1704218,rs7079375,rs596152,rs1746042,rs556434,rs677465,rs11592445,rs1619661,rs674746,rs673778,rs673354,rs2781545,rs1657349,rs1746044,rs545025,rs629213,rs617019,rs583489,rs680091,rs676966,rs661697,rs649192,rs494207,rs646890,rs2760670,rs111893040,rs77086803,rs146921255,rs112161103,rs111268410,rs546659,rs617542,rs617035,rs605414,rs144399321,rs2781543,rs589655,rs606314,rs523297,rs622725,rs627135,rs80066128,rs11238966,rs2917636,rs61856367,rs61856368,rs553758,rs1657346	leadAndProxy	chr10:44698507-44698508
chr10	44203181	44203182	G	A	rs7082177	0.100398	rs11238889,rs11238890,rs11238891,rs11238892,rs11238894,rs1704228,rs1680636,rs11594667,rs1704223,rs1615053,rs1704226,rs11238898,rs61855739,rs61855740,rs11595159,rs11238901,rs11238902,rs61855743,rs11595946,rs11238908,rs11238909,rs10899998,rs61857460,rs11591406,rs1704231,rs10160170,rs10900000,rs7902040,rs10900001,rs11238911,rs11238912,rs11238915,rs11238916,rs10900002,rs10900003,rs7100370,rs7086639,rs7900072,rs7900062,rs11238923,rs7097076,rs1680639,rs2804031,rs2664856,rs11238925,rs11238927,rs12355852,rs58540467,rs906944,rs58129751,rs11238929,rs1704222,rs1704221,rs966161,rs11238933,rs11238935,rs1746034,rs11511598,rs61857482,rs553510726,rs573546800,rs530317091,rs61857484,rs61857485,rs61857486,rs11238937,rs11238940,rs11238943,rs11238944,rs11517251,rs11511599,rs11492882,rs11238946,rs11238947,rs11517223,rs11511571,rs1704217,rs1704218,rs7079375,rs596152,rs1746042,rs556434,rs677465,rs11592445,rs1619661,rs674746,rs673778,rs673354,rs2781545,rs1657349,rs1746044,rs545025,rs629213,rs617019,rs583489,rs680091,rs676966,rs661697,rs649192,rs494207,rs646890,rs2760670,rs111893040,rs77086803,rs146921255,rs112161103,rs111268410,rs546659,rs617542,rs617035,rs605414,rs144399321,rs2781543,rs589655,rs606314,rs523297,rs622725,rs627135,rs80066128,rs11238966,rs2917636,rs61856367,rs61856368,rs553758,rs1657346	leadAndProxy	chr10:44698629-44698630
chr10	44203246	44203247	C	T	rs7086639	0.100398	rs11238889,rs11238890,rs11238891,rs11238892,rs11238894,rs1704228,rs1680636,rs11594667,rs1704223,rs1615053,rs1704226,rs11238898,rs61855739,rs61855740,rs11595159,rs11238901,rs11238902,rs61855743,rs11595946,rs11238908,rs11238909,rs10899998,rs61857460,rs11591406,rs1704231,rs10160170,rs10900000,rs7902040,rs10900001,rs11238911,rs11238912,rs11238915,rs11238916,rs10900002,rs10900003,rs7100370,rs7082177,rs7900072,rs7900062,rs11238923,rs7097076,rs1680639,rs2804031,rs2664856,rs11238925,rs11238927,rs12355852,rs58540467,rs906944,rs58129751,rs11238929,rs1704222,rs1704221,rs966161,rs11238933,rs11238935,rs1746034,rs11511598,rs61857482,rs553510726,rs573546800,rs530317091,rs61857484,rs61857485,rs61857486,rs11238937,rs11238940,rs11238943,rs11238944,rs11517251,rs11511599,rs11492882,rs11238946,rs11238947,rs11517223,rs11511571,rs1704217,rs1704218,rs7079375,rs596152,rs1746042,rs556434,rs677465,rs11592445,rs1619661,rs674746,rs673778,rs673354,rs2781545,rs1657349,rs1746044,rs545025,rs629213,rs617019,rs583489,rs680091,rs676966,rs661697,rs649192,rs494207,rs646890,rs2760670,rs111893040,rs77086803,rs146921255,rs112161103,rs111268410,rs546659,rs617542,rs617035,rs605414,rs144399321,rs2781543,rs589655,rs606314,rs523297,rs622725,rs627135,rs80066128,rs11238966,rs2917636,rs61856367,rs61856368,rs553758,rs1657346	leadAndProxy	chr10:44698694-44698695
chr10	44204198	44204199	T	C	rs7900072	0.100398	rs11238889,rs11238890,rs11238891,rs11238892,rs11238894,rs1704228,rs1680636,rs11594667,rs1704223,rs1615053,rs1704226,rs11238898,rs61855739,rs61855740,rs11595159,rs11238901,rs11238902,rs61855743,rs11595946,rs11238908,rs11238909,rs10899998,rs61857460,rs11591406,rs1704231,rs10160170,rs10900000,rs7902040,rs10900001,rs11238911,rs11238912,rs11238915,rs11238916,rs10900002,rs10900003,rs7100370,rs7082177,rs7086639,rs7900062,rs11238923,rs7097076,rs1680639,rs2804031,rs2664856,rs11238925,rs11238927,rs12355852,rs58540467,rs906944,rs58129751,rs11238929,rs1704222,rs1704221,rs966161,rs11238933,rs11238935,rs1746034,rs11511598,rs61857482,rs553510726,rs573546800,rs530317091,rs61857484,rs61857485,rs61857486,rs11238937,rs11238940,rs11238943,rs11238944,rs11517251,rs11511599,rs11492882,rs11238946,rs11238947,rs11517223,rs11511571,rs1704217,rs1704218,rs7079375,rs596152,rs1746042,rs556434,rs677465,rs11592445,rs1619661,rs674746,rs673778,rs673354,rs2781545,rs1657349,rs1746044,rs545025,rs629213,rs617019,rs583489,rs680091,rs676966,rs661697,rs649192,rs494207,rs646890,rs2760670,rs111893040,rs77086803,rs146921255,rs112161103,rs111268410,rs546659,rs617542,rs617035,rs605414,rs144399321,rs2781543,rs589655,rs606314,rs523297,rs622725,rs627135,rs80066128,rs11238966,rs2917636,rs61856367,rs61856368,rs553758,rs1657346	leadAndProxy	chr10:44699646-44699647
chr10	44204352	44204353	A	G	rs7900062	0.100398	rs11238889,rs11238890,rs11238891,rs11238892,rs11238894,rs1704228,rs1680636,rs11594667,rs1704223,rs1615053,rs1704226,rs11238898,rs61855739,rs61855740,rs11595159,rs11238901,rs11238902,rs61855743,rs11595946,rs11238908,rs11238909,rs10899998,rs61857460,rs11591406,rs1704231,rs10160170,rs10900000,rs7902040,rs10900001,rs11238911,rs11238912,rs11238915,rs11238916,rs10900002,rs10900003,rs7100370,rs7082177,rs7086639,rs7900072,rs11238923,rs7097076,rs1680639,rs2804031,rs2664856,rs11238925,rs11238927,rs12355852,rs58540467,rs906944,rs58129751,rs11238929,rs1704222,rs1704221,rs966161,rs11238933,rs11238935,rs1746034,rs11511598,rs61857482,rs553510726,rs573546800,rs530317091,rs61857484,rs61857485,rs61857486,rs11238937,rs11238940,rs11238943,rs11238944,rs11517251,rs11511599,rs11492882,rs11238946,rs11238947,rs11517223,rs11511571,rs1704217,rs1704218,rs7079375,rs596152,rs1746042,rs556434,rs677465,rs11592445,rs1619661,rs674746,rs673778,rs673354,rs2781545,rs1657349,rs1746044,rs545025,rs629213,rs617019,rs583489,rs680091,rs676966,rs661697,rs649192,rs494207,rs646890,rs2760670,rs111893040,rs77086803,rs146921255,rs112161103,rs111268410,rs546659,rs617542,rs617035,rs605414,rs144399321,rs2781543,rs589655,rs606314,rs523297,rs622725,rs627135,rs80066128,rs11238966,rs2917636,rs61856367,rs61856368,rs553758,rs1657346	leadAndProxy	chr10:44699800-44699801
chr10	44204461	44204462	G	T	rs11238921	0.343936	rs1482472,rs11238913,rs6593405,rs7906261,rs2054620,rs2054621,rs1680640,rs7918355,rs7921850,rs3851257,rs1704220,rs1680642,rs1482477,rs4245612,rs10900005,rs2038676,rs11597129,rs2209068,rs10793526,rs4948615,rs11238945,rs7921861,rs6593407,rs1746040,rs7073818,rs1704219,rs584411,rs1746043,rs647854,rs647419	leadAndProxy	chr10:44699909-44699910
chr10	44204940	44204941	C	G	rs2804032	0.452286	rs2804034,rs2505746	leadAndProxy	chr10:44700388-44700389
chr10	44205783	44205784	A	T	rs11238923	0.100398	rs11238889,rs11238890,rs11238891,rs11238892,rs11238894,rs1704228,rs1680636,rs11594667,rs1704223,rs1615053,rs1704226,rs11238898,rs61855739,rs61855740,rs11595159,rs11238901,rs11238902,rs61855743,rs11595946,rs11238908,rs11238909,rs10899998,rs61857460,rs11591406,rs1704231,rs10160170,rs10900000,rs7902040,rs10900001,rs11238911,rs11238912,rs11238915,rs11238916,rs10900002,rs10900003,rs7100370,rs7082177,rs7086639,rs7900072,rs7900062,rs7097076,rs1680639,rs2804031,rs2664856,rs11238925,rs11238927,rs12355852,rs58540467,rs906944,rs58129751,rs11238929,rs1704222,rs1704221,rs966161,rs11238933,rs11238935,rs1746034,rs11511598,rs61857482,rs553510726,rs573546800,rs530317091,rs61857484,rs61857485,rs61857486,rs11238937,rs11238940,rs11238943,rs11238944,rs11517251,rs11511599,rs11492882,rs11238946,rs11238947,rs11517223,rs11511571,rs1704217,rs1704218,rs7079375,rs596152,rs1746042,rs556434,rs677465,rs11592445,rs1619661,rs674746,rs673778,rs673354,rs2781545,rs1657349,rs1746044,rs545025,rs629213,rs617019,rs583489,rs680091,rs676966,rs661697,rs649192,rs494207,rs646890,rs2760670,rs111893040,rs77086803,rs146921255,rs112161103,rs111268410,rs546659,rs617542,rs617035,rs605414,rs144399321,rs2781543,rs589655,rs606314,rs523297,rs622725,rs627135,rs80066128,rs11238966,rs2917636,rs61856367,rs61856368,rs553758,rs1657346	leadAndProxy	chr10:44701231-44701232
chr10	44205903	44205904	C	A	rs7097076	0.101392	rs11238889,rs11238890,rs11238891,rs11238892,rs11238894,rs1704228,rs1680636,rs11594667,rs1704223,rs1615053,rs1704226,rs11238898,rs61855739,rs61855740,rs11595159,rs11238901,rs11238902,rs61855743,rs11595946,rs11238908,rs11238909,rs10899998,rs61857460,rs11591406,rs1704231,rs10160170,rs10900000,rs7902040,rs10900001,rs11238911,rs11238912,rs11238915,rs11238916,rs10900002,rs10900003,rs7100370,rs7082177,rs7086639,rs7900072,rs7900062,rs11238923,rs1680639,rs2804031,rs2664856,rs11238925,rs11238927,rs12355852,rs58540467,rs906944,rs58129751,rs11238929,rs1704222,rs1704221,rs966161,rs11238933,rs11238935,rs1746034,rs11511598,rs61857482,rs553510726,rs573546800,rs530317091,rs61857484,rs61857485,rs61857486,rs11238937,rs11238940,rs11238943,rs11238944,rs11517251,rs11511599,rs11492882,rs11238946,rs11238947,rs11517223,rs11511571,rs1704217,rs1704218,rs7079375,rs596152,rs1746042,rs556434,rs677465,rs11592445,rs1619661,rs674746,rs673778,rs673354,rs2781545,rs1657349,rs1746044,rs545025,rs629213,rs617019,rs583489,rs680091,rs676966,rs661697,rs649192,rs494207,rs646890,rs2760670,rs111893040,rs77086803,rs146921255,rs112161103,rs111268410,rs546659,rs617542,rs617035,rs605414,rs144399321,rs2781543,rs589655,rs606314,rs523297,rs622725,rs627135,rs80066128,rs11238966,rs2917636,rs61856367,rs61856368,rs553758,rs1657346	leadAndProxy	chr10:44701351-44701352
chr10	44206305	44206306	T	G	rs1680639	0.100398	rs11238889,rs11238890,rs11238891,rs11238892,rs11238894,rs1704228,rs1680636,rs11594667,rs1704223,rs1615053,rs1704226,rs11238898,rs61855739,rs61855740,rs11595159,rs11238901,rs11238902,rs61855743,rs11595946,rs11238908,rs11238909,rs10899998,rs61857460,rs11591406,rs1704231,rs10160170,rs10900000,rs7902040,rs10900001,rs11238911,rs11238912,rs11238915,rs11238916,rs10900002,rs10900003,rs7100370,rs7082177,rs7086639,rs7900072,rs7900062,rs11238923,rs7097076,rs2804031,rs2664856,rs11238925,rs11238927,rs12355852,rs58540467,rs906944,rs58129751,rs11238929,rs1704222,rs1704221,rs966161,rs11238933,rs11238935,rs1746034,rs11511598,rs61857482,rs553510726,rs573546800,rs530317091,rs61857484,rs61857485,rs61857486,rs11238937,rs11238940,rs11238943,rs11238944,rs11517251,rs11511599,rs11492882,rs11238946,rs11238947,rs11517223,rs11511571,rs1704217,rs1704218,rs7079375,rs596152,rs1746042,rs556434,rs677465,rs11592445,rs1619661,rs674746,rs673778,rs673354,rs2781545,rs1657349,rs1746044,rs545025,rs629213,rs617019,rs583489,rs680091,rs676966,rs661697,rs649192,rs494207,rs646890,rs2760670,rs111893040,rs77086803,rs146921255,rs112161103,rs111268410,rs546659,rs617542,rs617035,rs605414,rs144399321,rs2781543,rs589655,rs606314,rs523297,rs622725,rs627135,rs80066128,rs11238966,rs2917636,rs61856367,rs61856368,rs553758,rs1657346	leadAndProxy	chr10:44701753-44701754
chr10	44206827	44206828	C	A	rs1680640	0.349901	rs1482472,rs11238913,rs6593405,rs7906261,rs2054620,rs2054621,rs11238921,rs7918355,rs7921850,rs3851257,rs1704220,rs1680642,rs1482477,rs4245612,rs10900005,rs2038676,rs11597129,rs2209068,rs10793526,rs4948615,rs11238945,rs7921861,rs6593407,rs1746040,rs7073818,rs1704219,rs584411,rs1746043,rs647854,rs647419	leadAndProxy	chr10:44702275-44702276
chr10	44207479	44207480	T	G	rs2804031	0.100398	rs11238889,rs11238890,rs11238891,rs11238892,rs11238894,rs1704228,rs1680636,rs11594667,rs1704223,rs1615053,rs1704226,rs11238898,rs61855739,rs61855740,rs11595159,rs11238901,rs11238902,rs61855743,rs11595946,rs11238908,rs11238909,rs10899998,rs61857460,rs11591406,rs1704231,rs10160170,rs10900000,rs7902040,rs10900001,rs11238911,rs11238912,rs11238915,rs11238916,rs10900002,rs10900003,rs7100370,rs7082177,rs7086639,rs7900072,rs7900062,rs11238923,rs7097076,rs1680639,rs2664856,rs11238925,rs11238927,rs12355852,rs58540467,rs906944,rs58129751,rs11238929,rs1704222,rs1704221,rs966161,rs11238933,rs11238935,rs1746034,rs11511598,rs61857482,rs553510726,rs573546800,rs530317091,rs61857484,rs61857485,rs61857486,rs11238937,rs11238940,rs11238943,rs11238944,rs11517251,rs11511599,rs11492882,rs11238946,rs11238947,rs11517223,rs11511571,rs1704217,rs1704218,rs7079375,rs596152,rs1746042,rs556434,rs677465,rs11592445,rs1619661,rs674746,rs673778,rs673354,rs2781545,rs1657349,rs1746044,rs545025,rs629213,rs617019,rs583489,rs680091,rs676966,rs661697,rs649192,rs494207,rs646890,rs2760670,rs111893040,rs77086803,rs146921255,rs112161103,rs111268410,rs546659,rs617542,rs617035,rs605414,rs144399321,rs2781543,rs589655,rs606314,rs523297,rs622725,rs627135,rs80066128,rs11238966,rs2917636,rs61856367,rs61856368,rs553758,rs1657346	leadAndProxy	chr10:44702927-44702928
chr10	44207518	44207519	G	T	rs2664856	0.100398	rs11238889,rs11238890,rs11238891,rs11238892,rs11238894,rs1704228,rs1680636,rs11594667,rs1704223,rs1615053,rs1704226,rs11238898,rs61855739,rs61855740,rs11595159,rs11238901,rs11238902,rs61855743,rs11595946,rs11238908,rs11238909,rs10899998,rs61857460,rs11591406,rs1704231,rs10160170,rs10900000,rs7902040,rs10900001,rs11238911,rs11238912,rs11238915,rs11238916,rs10900002,rs10900003,rs7100370,rs7082177,rs7086639,rs7900072,rs7900062,rs11238923,rs7097076,rs1680639,rs2804031,rs11238925,rs11238927,rs12355852,rs58540467,rs906944,rs58129751,rs11238929,rs1704222,rs1704221,rs966161,rs11238933,rs11238935,rs1746034,rs11511598,rs61857482,rs553510726,rs573546800,rs530317091,rs61857484,rs61857485,rs61857486,rs11238937,rs11238940,rs11238943,rs11238944,rs11517251,rs11511599,rs11492882,rs11238946,rs11238947,rs11517223,rs11511571,rs1704217,rs1704218,rs7079375,rs596152,rs1746042,rs556434,rs677465,rs11592445,rs1619661,rs674746,rs673778,rs673354,rs2781545,rs1657349,rs1746044,rs545025,rs629213,rs617019,rs583489,rs680091,rs676966,rs661697,rs649192,rs494207,rs646890,rs2760670,rs111893040,rs77086803,rs146921255,rs112161103,rs111268410,rs546659,rs617542,rs617035,rs605414,rs144399321,rs2781543,rs589655,rs606314,rs523297,rs622725,rs627135,rs80066128,rs11238966,rs2917636,rs61856367,rs61856368,rs553758,rs1657346	leadAndProxy	chr10:44702966-44702967
chr10	44208281	44208282	A	G	rs11238925	0.100398	rs11238889,rs11238890,rs11238891,rs11238892,rs11238894,rs1704228,rs1680636,rs11594667,rs1704223,rs1615053,rs1704226,rs11238898,rs61855739,rs61855740,rs11595159,rs11238901,rs11238902,rs61855743,rs11595946,rs11238908,rs11238909,rs10899998,rs61857460,rs11591406,rs1704231,rs10160170,rs10900000,rs7902040,rs10900001,rs11238911,rs11238912,rs11238915,rs11238916,rs10900002,rs10900003,rs7100370,rs7082177,rs7086639,rs7900072,rs7900062,rs11238923,rs7097076,rs1680639,rs2804031,rs2664856,rs11238927,rs12355852,rs58540467,rs906944,rs58129751,rs11238929,rs1704222,rs1704221,rs966161,rs11238933,rs11238935,rs1746034,rs11511598,rs61857482,rs553510726,rs573546800,rs530317091,rs61857484,rs61857485,rs61857486,rs11238937,rs11238940,rs11238943,rs11238944,rs11517251,rs11511599,rs11492882,rs11238946,rs11238947,rs11517223,rs11511571,rs1704217,rs1704218,rs7079375,rs596152,rs1746042,rs556434,rs677465,rs11592445,rs1619661,rs674746,rs673778,rs673354,rs2781545,rs1657349,rs1746044,rs545025,rs629213,rs617019,rs583489,rs680091,rs676966,rs661697,rs649192,rs494207,rs646890,rs2760670,rs111893040,rs77086803,rs146921255,rs112161103,rs111268410,rs546659,rs617542,rs617035,rs605414,rs144399321,rs2781543,rs589655,rs606314,rs523297,rs622725,rs627135,rs80066128,rs11238966,rs2917636,rs61856367,rs61856368,rs553758,rs1657346	leadAndProxy	chr10:44703729-44703730
chr10	44208663	44208664	C	T	rs11238927	0.100398	rs11238889,rs11238890,rs11238891,rs11238892,rs11238894,rs1704228,rs1680636,rs11594667,rs1704223,rs1615053,rs1704226,rs11238898,rs61855739,rs61855740,rs11595159,rs11238901,rs11238902,rs61855743,rs11595946,rs11238908,rs11238909,rs10899998,rs61857460,rs11591406,rs1704231,rs10160170,rs10900000,rs7902040,rs10900001,rs11238911,rs11238912,rs11238915,rs11238916,rs10900002,rs10900003,rs7100370,rs7082177,rs7086639,rs7900072,rs7900062,rs11238923,rs7097076,rs1680639,rs2804031,rs2664856,rs11238925,rs12355852,rs58540467,rs906944,rs58129751,rs11238929,rs1704222,rs1704221,rs966161,rs11238933,rs11238935,rs1746034,rs11511598,rs61857482,rs553510726,rs573546800,rs530317091,rs61857484,rs61857485,rs61857486,rs11238937,rs11238940,rs11238943,rs11238944,rs11517251,rs11511599,rs11492882,rs11238946,rs11238947,rs11517223,rs11511571,rs1704217,rs1704218,rs7079375,rs596152,rs1746042,rs556434,rs677465,rs11592445,rs1619661,rs674746,rs673778,rs673354,rs2781545,rs1657349,rs1746044,rs545025,rs629213,rs617019,rs583489,rs680091,rs676966,rs661697,rs649192,rs494207,rs646890,rs2760670,rs111893040,rs77086803,rs146921255,rs112161103,rs111268410,rs546659,rs617542,rs617035,rs605414,rs144399321,rs2781543,rs589655,rs606314,rs523297,rs622725,rs627135,rs80066128,rs11238966,rs2917636,rs61856367,rs61856368,rs553758,rs1657346	leadAndProxy	chr10:44704111-44704112
chr10	44208810	44208811	A	G	rs7918355	0.343936	rs1482472,rs11238913,rs6593405,rs7906261,rs2054620,rs2054621,rs11238921,rs1680640,rs7921850,rs3851257,rs1704220,rs1680642,rs1482477,rs4245612,rs10900005,rs2038676,rs11597129,rs2209068,rs10793526,rs4948615,rs11238945,rs7921861,rs6593407,rs1746040,rs7073818,rs1704219,rs584411,rs1746043,rs647854,rs647419	leadAndProxy	chr10:44704258-44704259
chr10	44208831	44208832	G	T	rs12355852	0.100398	rs11238889,rs11238890,rs11238891,rs11238892,rs11238894,rs1704228,rs1680636,rs11594667,rs1704223,rs1615053,rs1704226,rs11238898,rs61855739,rs61855740,rs11595159,rs11238901,rs11238902,rs61855743,rs11595946,rs11238908,rs11238909,rs10899998,rs61857460,rs11591406,rs1704231,rs10160170,rs10900000,rs7902040,rs10900001,rs11238911,rs11238912,rs11238915,rs11238916,rs10900002,rs10900003,rs7100370,rs7082177,rs7086639,rs7900072,rs7900062,rs11238923,rs7097076,rs1680639,rs2804031,rs2664856,rs11238925,rs11238927,rs58540467,rs906944,rs58129751,rs11238929,rs1704222,rs1704221,rs966161,rs11238933,rs11238935,rs1746034,rs11511598,rs61857482,rs553510726,rs573546800,rs530317091,rs61857484,rs61857485,rs61857486,rs11238937,rs11238940,rs11238943,rs11238944,rs11517251,rs11511599,rs11492882,rs11238946,rs11238947,rs11517223,rs11511571,rs1704217,rs1704218,rs7079375,rs596152,rs1746042,rs556434,rs677465,rs11592445,rs1619661,rs674746,rs673778,rs673354,rs2781545,rs1657349,rs1746044,rs545025,rs629213,rs617019,rs583489,rs680091,rs676966,rs661697,rs649192,rs494207,rs646890,rs2760670,rs111893040,rs77086803,rs146921255,rs112161103,rs111268410,rs546659,rs617542,rs617035,rs605414,rs144399321,rs2781543,rs589655,rs606314,rs523297,rs622725,rs627135,rs80066128,rs11238966,rs2917636,rs61856367,rs61856368,rs553758,rs1657346	leadAndProxy	chr10:44704279-44704280
chr10	44208952	44208953	T	C	rs7921850	0.343936	rs1482472,rs11238913,rs6593405,rs7906261,rs2054620,rs2054621,rs11238921,rs1680640,rs7918355,rs3851257,rs1704220,rs1680642,rs1482477,rs4245612,rs10900005,rs2038676,rs11597129,rs2209068,rs10793526,rs4948615,rs11238945,rs7921861,rs6593407,rs1746040,rs7073818,rs1704219,rs584411,rs1746043,rs647854,rs647419	leadAndProxy	chr10:44704400-44704401
chr10	44209721	44209722	T	C	rs58540467	0.0994036	rs11238889,rs11238890,rs11238891,rs11238892,rs11238894,rs1704228,rs1680636,rs11594667,rs1704223,rs1615053,rs1704226,rs11238898,rs61855739,rs61855740,rs11595159,rs11238901,rs11238902,rs61855743,rs11595946,rs11238908,rs11238909,rs10899998,rs61857460,rs11591406,rs1704231,rs10160170,rs10900000,rs7902040,rs10900001,rs11238911,rs11238912,rs11238915,rs11238916,rs10900002,rs10900003,rs7100370,rs7082177,rs7086639,rs7900072,rs7900062,rs11238923,rs7097076,rs1680639,rs2804031,rs2664856,rs11238925,rs11238927,rs12355852,rs906944,rs58129751,rs11238929,rs1704222,rs1704221,rs966161,rs11238933,rs11238935,rs1746034,rs11511598,rs61857482,rs553510726,rs573546800,rs530317091,rs61857484,rs61857485,rs61857486,rs11238937,rs11238940,rs11238943,rs11238944,rs11517251,rs11511599,rs11492882,rs11238946,rs11238947,rs11517223,rs11511571,rs1704217,rs1704218,rs7079375,rs596152,rs1746042,rs556434,rs677465,rs11592445,rs1619661,rs674746,rs673778,rs673354,rs2781545,rs1657349,rs1746044,rs545025,rs629213,rs617019,rs583489,rs680091,rs676966,rs661697,rs649192,rs494207,rs646890,rs2760670,rs111893040,rs77086803,rs146921255,rs112161103,rs111268410,rs546659,rs617542,rs617035,rs605414,rs144399321,rs2781543,rs589655,rs606314,rs523297,rs622725,rs627135,rs80066128,rs11238966,rs2917636,rs61856367,rs61856368,rs553758,rs1657346	leadAndProxy	chr10:44705169-44705170
chr10	44209990	44209991	G	A	rs906944	0.0994036	rs11238889,rs11238890,rs11238891,rs11238892,rs11238894,rs1704228,rs1680636,rs11594667,rs1704223,rs1615053,rs1704226,rs11238898,rs61855739,rs61855740,rs11595159,rs11238901,rs11238902,rs61855743,rs11595946,rs11238908,rs11238909,rs10899998,rs61857460,rs11591406,rs1704231,rs10160170,rs10900000,rs7902040,rs10900001,rs11238911,rs11238912,rs11238915,rs11238916,rs10900002,rs10900003,rs7100370,rs7082177,rs7086639,rs7900072,rs7900062,rs11238923,rs7097076,rs1680639,rs2804031,rs2664856,rs11238925,rs11238927,rs12355852,rs58540467,rs58129751,rs11238929,rs1704222,rs1704221,rs966161,rs11238933,rs11238935,rs1746034,rs11511598,rs61857482,rs553510726,rs573546800,rs530317091,rs61857484,rs61857485,rs61857486,rs11238937,rs11238940,rs11238943,rs11238944,rs11517251,rs11511599,rs11492882,rs11238946,rs11238947,rs11517223,rs11511571,rs1704217,rs1704218,rs7079375,rs596152,rs1746042,rs556434,rs677465,rs11592445,rs1619661,rs674746,rs673778,rs673354,rs2781545,rs1657349,rs1746044,rs545025,rs629213,rs617019,rs583489,rs680091,rs676966,rs661697,rs649192,rs494207,rs646890,rs2760670,rs111893040,rs77086803,rs146921255,rs112161103,rs111268410,rs546659,rs617542,rs617035,rs605414,rs144399321,rs2781543,rs589655,rs606314,rs523297,rs622725,rs627135,rs80066128,rs11238966,rs2917636,rs61856367,rs61856368,rs553758,rs1657346	leadAndProxy	chr10:44705438-44705439
chr10	44210067	44210068	A	G	rs906943	0.157058	rs60685600,rs35339178,rs1509929,rs10793525,rs10899997,rs7909598,rs1623851,rs1627329,rs1482473,rs17155641,rs1680641,rs1905150	leadAndProxy	chr10:44705515-44705516
chr10	44211271	44211272	G	A	rs58129751	0.0994036	rs11238889,rs11238890,rs11238891,rs11238892,rs11238894,rs1704228,rs1680636,rs11594667,rs1704223,rs1615053,rs1704226,rs11238898,rs61855739,rs61855740,rs11595159,rs11238901,rs11238902,rs61855743,rs11595946,rs11238908,rs11238909,rs10899998,rs61857460,rs11591406,rs1704231,rs10160170,rs10900000,rs7902040,rs10900001,rs11238911,rs11238912,rs11238915,rs11238916,rs10900002,rs10900003,rs7100370,rs7082177,rs7086639,rs7900072,rs7900062,rs11238923,rs7097076,rs1680639,rs2804031,rs2664856,rs11238925,rs11238927,rs12355852,rs58540467,rs906944,rs11238929,rs1704222,rs1704221,rs966161,rs11238933,rs11238935,rs1746034,rs11511598,rs61857482,rs553510726,rs573546800,rs530317091,rs61857484,rs61857485,rs61857486,rs11238937,rs11238940,rs11238943,rs11238944,rs11517251,rs11511599,rs11492882,rs11238946,rs11238947,rs11517223,rs11511571,rs1704217,rs1704218,rs7079375,rs596152,rs1746042,rs556434,rs677465,rs11592445,rs1619661,rs674746,rs673778,rs673354,rs2781545,rs1657349,rs1746044,rs545025,rs629213,rs617019,rs583489,rs680091,rs676966,rs661697,rs649192,rs494207,rs646890,rs2760670,rs111893040,rs77086803,rs146921255,rs112161103,rs111268410,rs546659,rs617542,rs617035,rs605414,rs144399321,rs2781543,rs589655,rs606314,rs523297,rs622725,rs627135,rs80066128,rs11238966,rs2917636,rs61856367,rs61856368,rs553758,rs1657346	leadAndProxy	chr10:44706719-44706720
chr10	44212149	44212150	G	C	rs1482473	0.163022	rs60685600,rs35339178,rs1509929,rs10793525,rs10899997,rs7909598,rs1623851,rs1627329,rs906943,rs17155641,rs1680641,rs1905150	leadAndProxy	chr10:44707597-44707598
chr10	44212897	44212898	A	G	rs17155641	0.163022	rs60685600,rs35339178,rs1509929,rs10793525,rs10899997,rs7909598,rs1623851,rs1627329,rs906943,rs1482473,rs1680641,rs1905150	leadAndProxy	chr10:44708345-44708346
chr10	44213147	44213148	T	A	rs11238929	0.100398	rs11238889,rs11238890,rs11238891,rs11238892,rs11238894,rs1704228,rs1680636,rs11594667,rs1704223,rs1615053,rs1704226,rs11238898,rs61855739,rs61855740,rs11595159,rs11238901,rs11238902,rs61855743,rs11595946,rs11238908,rs11238909,rs10899998,rs61857460,rs11591406,rs10160170,rs10900000,rs7902040,rs10900001,rs11238911,rs11238912,rs11238915,rs11238916,rs10900002,rs10900003,rs7100370,rs7082177,rs7086639,rs7900072,rs7900062,rs11238923,rs7097076,rs1680639,rs2804031,rs2664856,rs11238925,rs11238927,rs12355852,rs58540467,rs906944,rs58129751,rs1704222,rs1704221,rs966161,rs11238933,rs11238935,rs1746034,rs11511598,rs61857482,rs553510726,rs573546800,rs530317091,rs61857484,rs61857485,rs61857486,rs11238937,rs11238940,rs11238943,rs11238944,rs11517251,rs11511599,rs11492882,rs11238946,rs11238947,rs11517223,rs11511571,rs1704217,rs1704218,rs7079375,rs596152,rs1746042,rs556434,rs677465,rs11592445,rs1619661,rs674746,rs673778,rs673354,rs2781545,rs1657349,rs1746044,rs545025,rs629213,rs617019,rs583489,rs680091,rs676966,rs661697,rs649192,rs494207,rs646890,rs2760670,rs111893040,rs77086803,rs146921255,rs112161103,rs111268410,rs546659,rs617542,rs617035,rs605414,rs144399321,rs2781543,rs589655,rs606314,rs523297,rs622725,rs627135,rs80066128,rs11238966,rs2917636,rs61856367,rs61856368,rs553758,rs1657346	leadAndProxy	chr10:44708595-44708596
chr10	44213722	44213723	G	T	rs3851257	0.349901	rs1482472,rs11238913,rs6593405,rs7906261,rs2054620,rs2054621,rs11238921,rs1680640,rs7918355,rs7921850,rs1704220,rs1680642,rs1482477,rs4245612,rs10900005,rs2038676,rs11597129,rs2209068,rs10793526,rs4948615,rs11238945,rs7921861,rs6593407,rs1746040,rs7073818,rs1704219,rs584411,rs1746043,rs647854,rs647419	leadAndProxy	chr10:44709170-44709171
chr10	44214208	44214209	A	G	rs1680641	0.163022	rs60685600,rs35339178,rs1509929,rs10793525,rs10899997,rs7909598,rs1623851,rs1627329,rs906943,rs1482473,rs17155641,rs1905150	leadAndProxy	chr10:44709656-44709657
chr10	44215016	44215017	T	A	rs1704222	0.0994036	rs11238889,rs11238890,rs11238891,rs11238892,rs11238894,rs1704228,rs1680636,rs11594667,rs1704223,rs1615053,rs1704226,rs11238898,rs61855739,rs61855740,rs11595159,rs11238901,rs11238902,rs61855743,rs11595946,rs11238908,rs11238909,rs10899998,rs61857460,rs11591406,rs1704231,rs10160170,rs10900000,rs7902040,rs10900001,rs11238911,rs11238912,rs11238915,rs11238916,rs10900002,rs10900003,rs7100370,rs7082177,rs7086639,rs7900072,rs7900062,rs11238923,rs7097076,rs1680639,rs2804031,rs2664856,rs11238925,rs11238927,rs12355852,rs58540467,rs906944,rs58129751,rs11238929,rs1704221,rs966161,rs11238933,rs11238935,rs1746034,rs11511598,rs61857482,rs553510726,rs573546800,rs530317091,rs61857484,rs61857485,rs61857486,rs11238937,rs11238940,rs11238943,rs11238944,rs11517251,rs11511599,rs11492882,rs11238946,rs11238947,rs11517223,rs11511571,rs1704217,rs1704218,rs7079375,rs596152,rs1746042,rs556434,rs677465,rs11592445,rs1619661,rs674746,rs673778,rs673354,rs2781545,rs1657349,rs1746044,rs545025,rs629213,rs617019,rs583489,rs680091,rs676966,rs661697,rs649192,rs494207,rs646890,rs2760670,rs111893040,rs77086803,rs146921255,rs112161103,rs111268410,rs546659,rs617542,rs617035,rs605414,rs144399321,rs2781543,rs589655,rs606314,rs523297,rs622725,rs627135,rs80066128,rs11238966,rs2917636,rs61856367,rs61856368,rs553758,rs1657346	leadAndProxy	chr10:44710464-44710465
chr10	44215481	44215482	G	A	rs1704221	0.0994036	rs11238889,rs11238890,rs11238891,rs11238892,rs11238894,rs1704228,rs1680636,rs11594667,rs1704223,rs1615053,rs1704226,rs11238898,rs61855739,rs61855740,rs11595159,rs11238901,rs11238902,rs61855743,rs11595946,rs11238908,rs11238909,rs10899998,rs61857460,rs11591406,rs1704231,rs10160170,rs10900000,rs7902040,rs10900001,rs11238911,rs11238912,rs11238915,rs11238916,rs10900002,rs10900003,rs7100370,rs7082177,rs7086639,rs7900072,rs7900062,rs11238923,rs7097076,rs1680639,rs2804031,rs2664856,rs11238925,rs11238927,rs12355852,rs58540467,rs906944,rs58129751,rs11238929,rs1704222,rs966161,rs11238933,rs11238935,rs1746034,rs11511598,rs61857482,rs553510726,rs573546800,rs530317091,rs61857484,rs61857485,rs61857486,rs11238937,rs11238940,rs11238943,rs11238944,rs11517251,rs11511599,rs11492882,rs11238946,rs11238947,rs11517223,rs11511571,rs1704217,rs1704218,rs7079375,rs596152,rs1746042,rs556434,rs677465,rs11592445,rs1619661,rs674746,rs673778,rs673354,rs2781545,rs1657349,rs1746044,rs545025,rs629213,rs617019,rs583489,rs680091,rs676966,rs661697,rs649192,rs494207,rs646890,rs2760670,rs111893040,rs77086803,rs146921255,rs112161103,rs111268410,rs546659,rs617542,rs617035,rs605414,rs144399321,rs2781543,rs589655,rs606314,rs523297,rs622725,rs627135,rs80066128,rs11238966,rs2917636,rs61856367,rs61856368,rs553758,rs1657346	leadAndProxy	chr10:44710929-44710930
chr10	44215567	44215568	T	C	rs1704220	0.348907	rs1482472,rs11238913,rs6593405,rs7906261,rs2054620,rs2054621,rs11238921,rs1680640,rs7918355,rs7921850,rs3851257,rs1680642,rs1482477,rs4245612,rs10900005,rs2038676,rs11597129,rs2209068,rs10793526,rs4948615,rs11238945,rs7921861,rs6593407,rs1746040,rs7073818,rs1704219,rs584411,rs1746043,rs647854,rs647419	leadAndProxy	chr10:44711015-44711016
chr10	44216647	44216648	G	A	rs1680642	0.349901	rs1482472,rs11238913,rs6593405,rs7906261,rs2054620,rs2054621,rs11238921,rs1680640,rs7918355,rs7921850,rs3851257,rs1704220,rs1482477,rs4245612,rs10900005,rs2038676,rs11597129,rs2209068,rs10793526,rs4948615,rs11238945,rs7921861,rs6593407,rs1746040,rs7073818,rs1704219,rs584411,rs1746043,rs647854,rs647419	leadAndProxy	chr10:44712095-44712096
chr10	44217125	44217126	C	T	rs966161	0.0994036	rs11238889,rs11238890,rs11238891,rs11238892,rs11238894,rs1704228,rs1680636,rs11594667,rs1704223,rs1615053,rs1704226,rs11238898,rs61855739,rs61855740,rs11595159,rs11238901,rs11238902,rs61855743,rs11595946,rs11238908,rs11238909,rs10899998,rs61857460,rs11591406,rs1704231,rs10160170,rs10900000,rs7902040,rs10900001,rs11238911,rs11238912,rs11238915,rs11238916,rs10900002,rs10900003,rs7100370,rs7082177,rs7086639,rs7900072,rs7900062,rs11238923,rs7097076,rs1680639,rs2804031,rs2664856,rs11238925,rs11238927,rs12355852,rs58540467,rs906944,rs58129751,rs11238929,rs1704222,rs1704221,rs11238933,rs11238935,rs1746034,rs11511598,rs61857482,rs553510726,rs573546800,rs530317091,rs61857484,rs61857485,rs61857486,rs11238937,rs11238940,rs11238943,rs11238944,rs11517251,rs11511599,rs11492882,rs11238946,rs11238947,rs11517223,rs11511571,rs1704217,rs1704218,rs7079375,rs596152,rs1746042,rs556434,rs677465,rs11592445,rs1619661,rs674746,rs673778,rs673354,rs2781545,rs1657349,rs1746044,rs545025,rs629213,rs617019,rs583489,rs680091,rs676966,rs661697,rs649192,rs494207,rs646890,rs2760670,rs111893040,rs77086803,rs146921255,rs112161103,rs111268410,rs546659,rs617542,rs617035,rs605414,rs144399321,rs2781543,rs589655,rs606314,rs523297,rs622725,rs627135,rs80066128,rs11238966,rs2917636,rs61856367,rs61856368,rs553758,rs1657346	leadAndProxy	chr10:44712573-44712574
chr10	44217736	44217737	T	G	rs1482477	0.350895	rs1482472,rs11238913,rs6593405,rs7906261,rs2054620,rs2054621,rs11238921,rs1680640,rs7918355,rs7921850,rs3851257,rs1704220,rs1680642,rs4245612,rs10900005,rs2038676,rs11597129,rs2209068,rs10793526,rs4948615,rs11238945,rs7921861,rs6593407,rs1746040,rs7073818,rs1704219,rs584411,rs1746043,rs647854,rs647419	leadAndProxy	chr10:44713184-44713185
chr10	44217862	44217863	G	A	rs1905150	0.163022	rs60685600,rs35339178,rs1509929,rs10793525,rs10899997,rs7909598,rs1623851,rs1627329,rs906943,rs1482473,rs17155641,rs1680641	leadAndProxy	chr10:44713310-44713311
chr10	44218801	44218802	C	G	rs11238933	0.0994036	rs11238889,rs11238890,rs11238891,rs11238892,rs11238894,rs1704228,rs1680636,rs11594667,rs1704223,rs1615053,rs1704226,rs11238898,rs61855739,rs61855740,rs11595159,rs11238901,rs11238902,rs61855743,rs11595946,rs11238908,rs11238909,rs10899998,rs61857460,rs11591406,rs1704231,rs10160170,rs10900000,rs7902040,rs10900001,rs11238911,rs11238912,rs11238915,rs11238916,rs10900002,rs10900003,rs7100370,rs7082177,rs7086639,rs7900072,rs7900062,rs11238923,rs7097076,rs1680639,rs2804031,rs2664856,rs11238925,rs11238927,rs12355852,rs58540467,rs906944,rs58129751,rs11238929,rs1704222,rs1704221,rs966161,rs11238935,rs1746034,rs11511598,rs61857482,rs553510726,rs573546800,rs530317091,rs61857484,rs61857485,rs61857486,rs11238937,rs11238940,rs11238943,rs11238944,rs11517251,rs11511599,rs11492882,rs11238946,rs11238947,rs11517223,rs11511571,rs1704217,rs1704218,rs7079375,rs596152,rs1746042,rs556434,rs677465,rs11592445,rs1619661,rs674746,rs673778,rs673354,rs2781545,rs1657349,rs1746044,rs545025,rs629213,rs617019,rs583489,rs680091,rs676966,rs661697,rs649192,rs494207,rs646890,rs2760670,rs111893040,rs77086803,rs146921255,rs112161103,rs111268410,rs546659,rs617542,rs617035,rs605414,rs144399321,rs2781543,rs589655,rs606314,rs523297,rs622725,rs627135,rs80066128,rs11238966,rs2917636,rs61856367,rs61856368,rs553758,rs1657346	leadAndProxy	chr10:44714249-44714250
chr10	44218953	44218954	C	T	rs11238935	0.0994036	rs11238889,rs11238890,rs11238891,rs11238892,rs11238894,rs1704228,rs1680636,rs11594667,rs1704223,rs1615053,rs1704226,rs11238898,rs61855739,rs61855740,rs11595159,rs11238901,rs11238902,rs61855743,rs11595946,rs11238908,rs11238909,rs10899998,rs61857460,rs11591406,rs1704231,rs10160170,rs10900000,rs7902040,rs10900001,rs11238911,rs11238912,rs11238915,rs11238916,rs10900002,rs10900003,rs7100370,rs7082177,rs7086639,rs7900072,rs7900062,rs11238923,rs7097076,rs1680639,rs2804031,rs2664856,rs11238925,rs11238927,rs12355852,rs58540467,rs906944,rs58129751,rs11238929,rs1704222,rs1704221,rs966161,rs11238933,rs1746034,rs11511598,rs61857482,rs553510726,rs573546800,rs530317091,rs61857484,rs61857485,rs61857486,rs11238937,rs11238940,rs11238943,rs11238944,rs11517251,rs11511599,rs11492882,rs11238946,rs11238947,rs11517223,rs11511571,rs1704217,rs1704218,rs7079375,rs596152,rs1746042,rs556434,rs677465,rs11592445,rs1619661,rs674746,rs673778,rs673354,rs2781545,rs1657349,rs1746044,rs545025,rs629213,rs617019,rs583489,rs680091,rs676966,rs661697,rs649192,rs494207,rs646890,rs2760670,rs111893040,rs77086803,rs146921255,rs112161103,rs111268410,rs546659,rs617542,rs617035,rs605414,rs144399321,rs2781543,rs589655,rs606314,rs523297,rs622725,rs627135,rs80066128,rs11238966,rs2917636,rs61856367,rs61856368,rs553758,rs1657346	leadAndProxy	chr10:44714401-44714402
chr10	44219319	44219320	T	C	rs1746034	0.0994036	rs11238889,rs11238890,rs11238891,rs11238892,rs11238894,rs1704228,rs1680636,rs11594667,rs1704223,rs1615053,rs1704226,rs11238898,rs61855739,rs61855740,rs11595159,rs11238901,rs11238902,rs61855743,rs11595946,rs11238908,rs11238909,rs10899998,rs61857460,rs11591406,rs1704231,rs10160170,rs10900000,rs7902040,rs10900001,rs11238911,rs11238912,rs11238915,rs11238916,rs10900002,rs10900003,rs7100370,rs7082177,rs7086639,rs7900072,rs7900062,rs11238923,rs7097076,rs1680639,rs2804031,rs2664856,rs11238925,rs11238927,rs12355852,rs58540467,rs906944,rs58129751,rs11238929,rs1704222,rs1704221,rs966161,rs11238933,rs11238935,rs11511598,rs61857482,rs553510726,rs573546800,rs530317091,rs61857484,rs61857485,rs61857486,rs11238937,rs11238940,rs11238943,rs11238944,rs11517251,rs11511599,rs11492882,rs11238946,rs11238947,rs11517223,rs11511571,rs1704217,rs1704218,rs7079375,rs596152,rs1746042,rs556434,rs677465,rs11592445,rs1619661,rs674746,rs673778,rs673354,rs2781545,rs1657349,rs1746044,rs545025,rs629213,rs617019,rs583489,rs680091,rs676966,rs661697,rs649192,rs494207,rs646890,rs2760670,rs111893040,rs77086803,rs146921255,rs112161103,rs111268410,rs546659,rs617542,rs617035,rs605414,rs144399321,rs2781543,rs589655,rs606314,rs523297,rs622725,rs627135,rs80066128,rs11238966,rs2917636,rs61856367,rs61856368,rs553758,rs1657346	leadAndProxy	chr10:44714767-44714768
chr10	44220284	44220285	A	C	rs61857481	0.0129225		lead	chr10:44715732-44715733
chr10	44220587	44220588	C	T	rs11511598	0.0994036	rs11238889,rs11238890,rs11238891,rs11238892,rs11238894,rs1704228,rs1680636,rs11594667,rs1704223,rs1615053,rs1704226,rs11238898,rs61855739,rs61855740,rs11595159,rs11238901,rs11238902,rs61855743,rs11595946,rs11238908,rs11238909,rs10899998,rs61857460,rs11591406,rs1704231,rs10160170,rs10900000,rs7902040,rs10900001,rs11238911,rs11238912,rs11238915,rs11238916,rs10900002,rs10900003,rs7100370,rs7082177,rs7086639,rs7900072,rs7900062,rs11238923,rs7097076,rs1680639,rs2804031,rs2664856,rs11238925,rs11238927,rs12355852,rs58540467,rs906944,rs58129751,rs11238929,rs1704222,rs1704221,rs966161,rs11238933,rs11238935,rs1746034,rs61857482,rs553510726,rs573546800,rs530317091,rs61857484,rs61857485,rs61857486,rs11238937,rs11238940,rs11238943,rs11238944,rs11517251,rs11511599,rs11492882,rs11238946,rs11238947,rs11517223,rs11511571,rs1704217,rs1704218,rs7079375,rs596152,rs1746042,rs556434,rs677465,rs11592445,rs1619661,rs674746,rs673778,rs673354,rs2781545,rs1657349,rs1746044,rs545025,rs629213,rs617019,rs583489,rs680091,rs676966,rs661697,rs649192,rs494207,rs646890,rs2760670,rs111893040,rs77086803,rs146921255,rs112161103,rs111268410,rs546659,rs617542,rs617035,rs605414,rs144399321,rs2781543,rs589655,rs606314,rs523297,rs622725,rs627135,rs80066128,rs11238966,rs2917636,rs61856367,rs61856368,rs553758,rs1657346	leadAndProxy	chr10:44716035-44716036
chr10	44221436	44221437	A	T	rs1334316	0.286282	rs3892077,rs1680635,rs2802484,rs2804038,rs77482834,rs1509930,rs647927,rs631414,rs88796,rs617481,rs486234	leadAndProxy	chr10:44716884-44716885
chr10	44221456	44221457	C	T	rs61857482	0.0994036	rs11238889,rs11238890,rs11238891,rs11238892,rs11238894,rs1704228,rs1680636,rs11594667,rs1704223,rs1615053,rs1704226,rs11238898,rs61855739,rs61855740,rs11595159,rs11238901,rs11238902,rs61855743,rs11595946,rs11238908,rs11238909,rs10899998,rs61857460,rs11591406,rs1704231,rs10160170,rs10900000,rs7902040,rs10900001,rs11238911,rs11238912,rs11238915,rs11238916,rs10900002,rs10900003,rs7100370,rs7082177,rs7086639,rs7900072,rs7900062,rs11238923,rs7097076,rs1680639,rs2804031,rs2664856,rs11238925,rs11238927,rs12355852,rs58540467,rs906944,rs58129751,rs11238929,rs1704222,rs1704221,rs966161,rs11238933,rs11238935,rs1746034,rs11511598,rs553510726,rs573546800,rs530317091,rs61857484,rs61857485,rs61857486,rs11238937,rs11238940,rs11238943,rs11238944,rs11517251,rs11511599,rs11492882,rs11238946,rs11238947,rs11517223,rs11511571,rs1704217,rs1704218,rs7079375,rs596152,rs1746042,rs556434,rs677465,rs11592445,rs1619661,rs674746,rs673778,rs673354,rs2781545,rs1657349,rs1746044,rs545025,rs629213,rs617019,rs583489,rs680091,rs676966,rs661697,rs649192,rs494207,rs646890,rs2760670,rs111893040,rs77086803,rs146921255,rs112161103,rs111268410,rs546659,rs617542,rs617035,rs605414,rs144399321,rs2781543,rs589655,rs606314,rs523297,rs622725,rs627135,rs80066128,rs11238966,rs2917636,rs61856367,rs61856368,rs553758,rs1657346	leadAndProxy	chr10:44716904-44716905
chr10	44221998	44221999	C	G	rs4245612	0.364811	rs1482472,rs2804034,rs11238913,rs6593405,rs7906261,rs2054620,rs2054621,rs11238921,rs1680640,rs7918355,rs7921850,rs3851257,rs1704220,rs1680642,rs1482477,rs10900005,rs2038676,rs11597129,rs2209068,rs10793526,rs4948615,rs11238945,rs7921861,rs6593407,rs1746040,rs7073818,rs1704219,rs2505745,rs584411,rs1746043,rs647854	leadAndProxy	chr10:44717446-44717447
chr10	44222240	44222241	G	T	rs553510726	0.0994036	rs11238889,rs11238890,rs11238891,rs11238892,rs11238894,rs1704228,rs1680636,rs11594667,rs1704223,rs1615053,rs1704226,rs11238898,rs61855739,rs61855740,rs11595159,rs11238901,rs11238902,rs61855743,rs11595946,rs11238908,rs11238909,rs10899998,rs61857460,rs11591406,rs1704231,rs10160170,rs10900000,rs7902040,rs10900001,rs11238911,rs11238912,rs11238915,rs11238916,rs10900002,rs10900003,rs7100370,rs7082177,rs7086639,rs7900072,rs7900062,rs11238923,rs7097076,rs1680639,rs2804031,rs2664856,rs11238925,rs11238927,rs12355852,rs58540467,rs906944,rs58129751,rs11238929,rs1704222,rs1704221,rs966161,rs11238933,rs11238935,rs1746034,rs11511598,rs61857482,rs573546800,rs530317091,rs61857484,rs61857485,rs61857486,rs11238937,rs11238940,rs11238943,rs11238944,rs11517251,rs11511599,rs11492882,rs11238946,rs11238947,rs11517223,rs11511571,rs1704217,rs1704218,rs7079375,rs596152,rs1746042,rs556434,rs677465,rs11592445,rs1619661,rs674746,rs673778,rs673354,rs2781545,rs1657349,rs1746044,rs545025,rs629213,rs617019,rs583489,rs680091,rs676966,rs661697,rs649192,rs494207,rs646890,rs2760670,rs111893040,rs77086803,rs146921255,rs112161103,rs111268410,rs546659,rs617542,rs617035,rs605414,rs144399321,rs2781543,rs589655,rs606314,rs523297,rs622725,rs627135,rs80066128,rs11238966,rs2917636,rs61856367,rs61856368,rs553758,rs1657346	proxy	chr10:44717688-44717689
chr10	44222241	44222242	T	C	rs573546800	0.0994036	rs11238889,rs11238890,rs11238891,rs11238892,rs11238894,rs1704228,rs1680636,rs11594667,rs1704223,rs1615053,rs1704226,rs11238898,rs61855739,rs61855740,rs11595159,rs11238901,rs11238902,rs61855743,rs11595946,rs11238908,rs11238909,rs10899998,rs61857460,rs11591406,rs1704231,rs10160170,rs10900000,rs7902040,rs10900001,rs11238911,rs11238912,rs11238915,rs11238916,rs10900002,rs10900003,rs7100370,rs7082177,rs7086639,rs7900072,rs7900062,rs11238923,rs7097076,rs1680639,rs2804031,rs2664856,rs11238925,rs11238927,rs12355852,rs58540467,rs906944,rs58129751,rs11238929,rs1704222,rs1704221,rs966161,rs11238933,rs11238935,rs1746034,rs11511598,rs61857482,rs553510726,rs530317091,rs61857484,rs61857485,rs61857486,rs11238937,rs11238940,rs11238943,rs11238944,rs11517251,rs11511599,rs11492882,rs11238946,rs11238947,rs11517223,rs11511571,rs1704217,rs1704218,rs7079375,rs596152,rs1746042,rs556434,rs677465,rs11592445,rs1619661,rs674746,rs673778,rs673354,rs2781545,rs1657349,rs1746044,rs545025,rs629213,rs617019,rs583489,rs680091,rs676966,rs661697,rs649192,rs494207,rs646890,rs2760670,rs111893040,rs77086803,rs146921255,rs112161103,rs111268410,rs546659,rs617542,rs617035,rs605414,rs144399321,rs2781543,rs589655,rs606314,rs523297,rs622725,rs627135,rs80066128,rs11238966,rs2917636,rs61856367,rs61856368,rs553758,rs1657346	proxy	chr10:44717689-44717690
chr10	44222540	44222541	G	T	rs530317091	0.0994036	rs11238889,rs11238890,rs11238891,rs11238892,rs11238894,rs1704228,rs1680636,rs11594667,rs1704223,rs1615053,rs1704226,rs11238898,rs61855739,rs61855740,rs11595159,rs11238901,rs11238902,rs61855743,rs11595946,rs11238908,rs11238909,rs10899998,rs61857460,rs11591406,rs1704231,rs10160170,rs10900000,rs7902040,rs10900001,rs11238911,rs11238912,rs11238915,rs11238916,rs10900002,rs10900003,rs7100370,rs7082177,rs7086639,rs7900072,rs7900062,rs11238923,rs7097076,rs1680639,rs2804031,rs2664856,rs11238925,rs11238927,rs12355852,rs58540467,rs906944,rs58129751,rs11238929,rs1704222,rs1704221,rs966161,rs11238933,rs11238935,rs1746034,rs11511598,rs61857482,rs553510726,rs573546800,rs61857484,rs61857485,rs61857486,rs11238937,rs11238940,rs11238943,rs11238944,rs11517251,rs11511599,rs11492882,rs11238946,rs11238947,rs11517223,rs11511571,rs1704217,rs1704218,rs7079375,rs596152,rs1746042,rs556434,rs677465,rs11592445,rs1619661,rs674746,rs673778,rs673354,rs2781545,rs1657349,rs1746044,rs545025,rs629213,rs617019,rs583489,rs680091,rs676966,rs661697,rs649192,rs494207,rs646890,rs2760670,rs111893040,rs77086803,rs146921255,rs112161103,rs111268410,rs546659,rs617542,rs617035,rs605414,rs144399321,rs2781543,rs589655,rs606314,rs523297,rs622725,rs627135,rs80066128,rs11238966,rs2917636,rs61856367,rs61856368,rs553758,rs1657346	proxy	chr10:44717988-44717989
chr10	44223766	44223767	C	A	rs61857484	0.0994036	rs11238889,rs11238890,rs11238891,rs11238892,rs11238894,rs1704228,rs1680636,rs11594667,rs1704223,rs1615053,rs1704226,rs11238898,rs61855739,rs61855740,rs11595159,rs11238901,rs11238902,rs61855743,rs11595946,rs11238908,rs11238909,rs10899998,rs61857460,rs11591406,rs1704231,rs10160170,rs10900000,rs7902040,rs10900001,rs11238911,rs11238912,rs11238915,rs11238916,rs10900002,rs10900003,rs7100370,rs7082177,rs7086639,rs7900072,rs7900062,rs11238923,rs7097076,rs1680639,rs2804031,rs2664856,rs11238925,rs11238927,rs12355852,rs58540467,rs906944,rs58129751,rs11238929,rs1704222,rs1704221,rs966161,rs11238933,rs11238935,rs1746034,rs11511598,rs61857482,rs553510726,rs573546800,rs530317091,rs61857485,rs61857486,rs11238937,rs11238940,rs11238943,rs11238944,rs11517251,rs11511599,rs11492882,rs11238946,rs11238947,rs11517223,rs11511571,rs1704217,rs1704218,rs7079375,rs596152,rs1746042,rs556434,rs677465,rs11592445,rs1619661,rs674746,rs673778,rs673354,rs2781545,rs1657349,rs1746044,rs545025,rs629213,rs617019,rs583489,rs680091,rs676966,rs661697,rs649192,rs494207,rs646890,rs2760670,rs111893040,rs77086803,rs146921255,rs112161103,rs111268410,rs546659,rs617542,rs617035,rs605414,rs144399321,rs2781543,rs589655,rs606314,rs523297,rs622725,rs627135,rs80066128,rs11238966,rs2917636,rs61856367,rs61856368,rs553758,rs1657346	leadAndProxy	chr10:44719214-44719215
chr10	44223843	44223844	C	T	rs61857485	0.0994036	rs11238889,rs11238890,rs11238891,rs11238892,rs11238894,rs1704228,rs1680636,rs11594667,rs1704223,rs1615053,rs1704226,rs11238898,rs61855739,rs61855740,rs11595159,rs11238901,rs11238902,rs61855743,rs11595946,rs11238908,rs11238909,rs10899998,rs61857460,rs11591406,rs1704231,rs10160170,rs10900000,rs7902040,rs10900001,rs11238911,rs11238912,rs11238915,rs11238916,rs10900002,rs10900003,rs7100370,rs7082177,rs7086639,rs7900072,rs7900062,rs11238923,rs7097076,rs1680639,rs2804031,rs2664856,rs11238925,rs11238927,rs12355852,rs58540467,rs906944,rs58129751,rs11238929,rs1704222,rs1704221,rs966161,rs11238933,rs11238935,rs1746034,rs11511598,rs61857482,rs553510726,rs573546800,rs530317091,rs61857484,rs61857486,rs11238937,rs11238940,rs11238943,rs11238944,rs11517251,rs11511599,rs11492882,rs11238946,rs11238947,rs11517223,rs11511571,rs1704217,rs1704218,rs7079375,rs596152,rs1746042,rs556434,rs677465,rs11592445,rs1619661,rs674746,rs673778,rs673354,rs2781545,rs1657349,rs1746044,rs545025,rs629213,rs617019,rs583489,rs680091,rs676966,rs661697,rs649192,rs494207,rs646890,rs2760670,rs111893040,rs77086803,rs146921255,rs112161103,rs111268410,rs546659,rs617542,rs617035,rs605414,rs144399321,rs2781543,rs589655,rs606314,rs523297,rs622725,rs627135,rs80066128,rs11238966,rs2917636,rs61856367,rs61856368,rs553758,rs1657346	leadAndProxy	chr10:44719291-44719292
chr10	44223912	44223913	A	G	rs61857486	0.0994036	rs11238889,rs11238890,rs11238891,rs11238892,rs11238894,rs1704228,rs1680636,rs11594667,rs1704223,rs1615053,rs1704226,rs11238898,rs61855739,rs61855740,rs11595159,rs11238901,rs11238902,rs61855743,rs11595946,rs11238908,rs11238909,rs10899998,rs61857460,rs11591406,rs1704231,rs10160170,rs10900000,rs7902040,rs10900001,rs11238911,rs11238912,rs11238915,rs11238916,rs10900002,rs10900003,rs7100370,rs7082177,rs7086639,rs7900072,rs7900062,rs11238923,rs7097076,rs1680639,rs2804031,rs2664856,rs11238925,rs11238927,rs12355852,rs58540467,rs906944,rs58129751,rs11238929,rs1704222,rs1704221,rs966161,rs11238933,rs11238935,rs1746034,rs11511598,rs61857482,rs553510726,rs573546800,rs530317091,rs61857484,rs61857485,rs11238937,rs11238940,rs11238943,rs11238944,rs11517251,rs11511599,rs11492882,rs11238946,rs11238947,rs11517223,rs11511571,rs1704217,rs1704218,rs7079375,rs596152,rs1746042,rs556434,rs677465,rs11592445,rs1619661,rs674746,rs673778,rs673354,rs2781545,rs1657349,rs1746044,rs545025,rs629213,rs617019,rs583489,rs680091,rs676966,rs661697,rs649192,rs494207,rs646890,rs2760670,rs111893040,rs77086803,rs146921255,rs112161103,rs111268410,rs546659,rs617542,rs617035,rs605414,rs144399321,rs2781543,rs589655,rs606314,rs523297,rs622725,rs627135,rs80066128,rs11238966,rs2917636,rs61856367,rs61856368,rs553758,rs1657346	leadAndProxy	chr10:44719360-44719361
chr10	44224367	44224368	T	A	rs11238937	0.0994036	rs11238889,rs11238890,rs11238891,rs11238892,rs11238894,rs1704228,rs1680636,rs11594667,rs1704223,rs1615053,rs1704226,rs11238898,rs61855739,rs61855740,rs11595159,rs11238901,rs11238902,rs61855743,rs11595946,rs11238908,rs11238909,rs10899998,rs61857460,rs11591406,rs1704231,rs10160170,rs10900000,rs7902040,rs10900001,rs11238911,rs11238912,rs11238915,rs11238916,rs10900002,rs10900003,rs7100370,rs7082177,rs7086639,rs7900072,rs7900062,rs11238923,rs7097076,rs1680639,rs2804031,rs2664856,rs11238925,rs11238927,rs12355852,rs58540467,rs906944,rs58129751,rs11238929,rs1704222,rs1704221,rs966161,rs11238933,rs11238935,rs1746034,rs11511598,rs61857482,rs553510726,rs573546800,rs530317091,rs61857484,rs61857485,rs61857486,rs11238940,rs11238943,rs11238944,rs11517251,rs11511599,rs11492882,rs11238946,rs11238947,rs11517223,rs11511571,rs1704217,rs1704218,rs7079375,rs596152,rs1746042,rs556434,rs677465,rs11592445,rs1619661,rs674746,rs673778,rs673354,rs2781545,rs1657349,rs1746044,rs545025,rs629213,rs617019,rs583489,rs680091,rs676966,rs661697,rs649192,rs494207,rs646890,rs2760670,rs111893040,rs77086803,rs146921255,rs112161103,rs111268410,rs546659,rs617542,rs617035,rs605414,rs144399321,rs2781543,rs589655,rs606314,rs523297,rs622725,rs627135,rs80066128,rs11238966,rs2917636,rs61856367,rs61856368,rs553758,rs1657346	leadAndProxy	chr10:44719815-44719816
chr10	44224694	44224695	G	A	rs10900005	0.350895	rs1482472,rs11238913,rs6593405,rs7906261,rs2054620,rs2054621,rs11238921,rs1680640,rs7918355,rs7921850,rs3851257,rs1704220,rs1680642,rs1482477,rs4245612,rs2038676,rs11597129,rs2209068,rs10793526,rs4948615,rs11238945,rs7921861,rs6593407,rs1746040,rs7073818,rs1704219,rs584411,rs1746043,rs647854,rs647419	leadAndProxy	chr10:44720142-44720143
chr10	44225502	44225503	G	T	rs2038676	0.349901	rs1482472,rs11238913,rs6593405,rs7906261,rs2054620,rs2054621,rs11238921,rs1680640,rs7918355,rs7921850,rs3851257,rs1704220,rs1680642,rs1482477,rs4245612,rs10900005,rs11597129,rs2209068,rs10793526,rs4948615,rs11238945,rs7921861,rs6593407,rs1746040,rs7073818,rs1704219,rs584411,rs1746043,rs647854,rs647419	leadAndProxy	chr10:44720950-44720951
chr10	44225962	44225963	G	A	rs11597129	0.369781	rs1482472,rs11238913,rs6593405,rs7906261,rs2054620,rs2054621,rs11238921,rs1680640,rs7918355,rs7921850,rs3851257,rs1704220,rs1680642,rs1482477,rs4245612,rs10900005,rs2038676,rs2209068,rs10793526,rs4948615,rs11238945,rs7921861,rs6593407,rs1746040,rs7073818,rs1704219,rs2505745,rs584411,rs1746043,rs647854	leadAndProxy	chr10:44721410-44721411
chr10	44226010	44226011	G	A	rs11238940	0.0994036	rs11238889,rs11238890,rs11238891,rs11238892,rs11238894,rs1704228,rs1680636,rs11594667,rs1704223,rs1615053,rs1704226,rs11238898,rs61855739,rs61855740,rs11595159,rs11238901,rs11238902,rs61855743,rs11595946,rs11238908,rs11238909,rs10899998,rs61857460,rs11591406,rs1704231,rs10160170,rs10900000,rs7902040,rs10900001,rs11238911,rs11238912,rs11238915,rs11238916,rs10900002,rs10900003,rs7100370,rs7082177,rs7086639,rs7900072,rs7900062,rs11238923,rs7097076,rs1680639,rs2804031,rs2664856,rs11238925,rs11238927,rs12355852,rs58540467,rs906944,rs58129751,rs11238929,rs1704222,rs1704221,rs966161,rs11238933,rs11238935,rs1746034,rs11511598,rs61857482,rs553510726,rs573546800,rs530317091,rs61857484,rs61857485,rs61857486,rs11238937,rs11238943,rs11238944,rs11517251,rs11511599,rs11492882,rs11238946,rs11238947,rs11517223,rs11511571,rs1704217,rs1704218,rs7079375,rs596152,rs1746042,rs556434,rs677465,rs11592445,rs1619661,rs674746,rs673778,rs673354,rs2781545,rs1657349,rs1746044,rs545025,rs629213,rs617019,rs583489,rs680091,rs676966,rs661697,rs649192,rs494207,rs646890,rs2760670,rs111893040,rs77086803,rs146921255,rs112161103,rs111268410,rs546659,rs617542,rs617035,rs605414,rs144399321,rs2781543,rs589655,rs606314,rs523297,rs622725,rs627135,rs80066128,rs11238966,rs2917636,rs61856367,rs61856368,rs553758,rs1657346	leadAndProxy	chr10:44721458-44721459
chr10	44226859	44226860	T	G	rs2209068	0.335984	rs1482472,rs11238913,rs6593405,rs7906261,rs2054620,rs2054621,rs11238921,rs1680640,rs7918355,rs7921850,rs3851257,rs1704220,rs1680642,rs1482477,rs4245612,rs10900005,rs2038676,rs11597129,rs10793526,rs4948615,rs11238945,rs7921861,rs6593407,rs1746040,rs7073818,rs1704219,rs584411,rs1746043,rs647854,rs647419	leadAndProxy	chr10:44722307-44722308
chr10	44227895	44227896	T	C	rs10793526	0.335984	rs1482472,rs11238913,rs6593405,rs7906261,rs2054620,rs2054621,rs11238921,rs1680640,rs7918355,rs7921850,rs3851257,rs1704220,rs1680642,rs1482477,rs4245612,rs10900005,rs2038676,rs11597129,rs2209068,rs4948615,rs11238945,rs7921861,rs6593407,rs1746040,rs7073818,rs1704219,rs584411,rs1746043,rs647854,rs647419	leadAndProxy	chr10:44723343-44723344
chr10	44228174	44228175	A	T	rs11238943	0.0994036	rs11238889,rs11238890,rs11238891,rs11238892,rs11238894,rs1704228,rs1680636,rs11594667,rs1704223,rs1615053,rs1704226,rs11238898,rs61855739,rs61855740,rs11595159,rs11238901,rs11238902,rs61855743,rs11595946,rs11238908,rs11238909,rs10899998,rs61857460,rs11591406,rs1704231,rs10160170,rs10900000,rs7902040,rs10900001,rs11238911,rs11238912,rs11238915,rs11238916,rs10900002,rs10900003,rs7100370,rs7082177,rs7086639,rs7900072,rs7900062,rs11238923,rs7097076,rs1680639,rs2804031,rs2664856,rs11238925,rs11238927,rs12355852,rs58540467,rs906944,rs58129751,rs11238929,rs1704222,rs1704221,rs966161,rs11238933,rs11238935,rs1746034,rs11511598,rs61857482,rs553510726,rs573546800,rs530317091,rs61857484,rs61857485,rs61857486,rs11238937,rs11238940,rs11238944,rs11517251,rs11511599,rs11492882,rs11238946,rs11238947,rs11517223,rs11511571,rs1704217,rs1704218,rs7079375,rs596152,rs1746042,rs556434,rs677465,rs11592445,rs1619661,rs674746,rs673778,rs673354,rs2781545,rs1657349,rs1746044,rs545025,rs629213,rs617019,rs583489,rs680091,rs676966,rs661697,rs649192,rs494207,rs646890,rs2760670,rs111893040,rs77086803,rs146921255,rs112161103,rs111268410,rs546659,rs617542,rs617035,rs605414,rs144399321,rs2781543,rs589655,rs606314,rs523297,rs622725,rs627135,rs80066128,rs11238966,rs2917636,rs61856367,rs61856368,rs553758,rs1657346	leadAndProxy	chr10:44723622-44723623
chr10	44228292	44228293	C	T	rs4948615	0.335984	rs1482472,rs11238913,rs6593405,rs7906261,rs2054620,rs2054621,rs11238921,rs1680640,rs7918355,rs7921850,rs3851257,rs1704220,rs1680642,rs1482477,rs4245612,rs10900005,rs2038676,rs11597129,rs2209068,rs10793526,rs11238945,rs7921861,rs6593407,rs1746040,rs7073818,rs1704219,rs584411,rs1746043,rs647854,rs647419	leadAndProxy	chr10:44723740-44723741
chr10	44228352	44228353	T	C	rs11238944	0.0994036	rs11238889,rs11238890,rs11238891,rs11238892,rs11238894,rs1704228,rs1680636,rs11594667,rs1704223,rs1615053,rs1704226,rs11238898,rs61855739,rs61855740,rs11595159,rs11238901,rs11238902,rs61855743,rs11595946,rs11238908,rs11238909,rs10899998,rs61857460,rs11591406,rs1704231,rs10160170,rs10900000,rs7902040,rs10900001,rs11238911,rs11238912,rs11238915,rs11238916,rs10900002,rs10900003,rs7100370,rs7082177,rs7086639,rs7900072,rs7900062,rs11238923,rs7097076,rs1680639,rs2804031,rs2664856,rs11238925,rs11238927,rs12355852,rs58540467,rs906944,rs58129751,rs11238929,rs1704222,rs1704221,rs966161,rs11238933,rs11238935,rs1746034,rs11511598,rs61857482,rs553510726,rs573546800,rs530317091,rs61857484,rs61857485,rs61857486,rs11238937,rs11238940,rs11238943,rs11517251,rs11511599,rs11492882,rs11238946,rs11238947,rs11517223,rs11511571,rs1704217,rs1704218,rs7079375,rs596152,rs1746042,rs556434,rs677465,rs11592445,rs1619661,rs674746,rs673778,rs673354,rs2781545,rs1657349,rs1746044,rs545025,rs629213,rs617019,rs583489,rs680091,rs676966,rs661697,rs649192,rs494207,rs646890,rs2760670,rs111893040,rs77086803,rs146921255,rs112161103,rs111268410,rs546659,rs617542,rs617035,rs605414,rs144399321,rs2781543,rs589655,rs606314,rs523297,rs622725,rs627135,rs80066128,rs11238966,rs2917636,rs61856367,rs61856368,rs553758,rs1657346	leadAndProxy	chr10:44723800-44723801
chr10	44228603	44228604	A	G	rs11517251	0.0994036	rs11238889,rs11238890,rs11238891,rs11238892,rs11238894,rs1704228,rs1680636,rs11594667,rs1704223,rs1615053,rs1704226,rs11238898,rs61855739,rs61855740,rs11595159,rs11238901,rs11238902,rs61855743,rs11595946,rs11238908,rs11238909,rs10899998,rs61857460,rs11591406,rs1704231,rs10160170,rs10900000,rs7902040,rs10900001,rs11238911,rs11238912,rs11238915,rs11238916,rs10900002,rs10900003,rs7100370,rs7082177,rs7086639,rs7900072,rs7900062,rs11238923,rs7097076,rs1680639,rs2804031,rs2664856,rs11238925,rs11238927,rs12355852,rs58540467,rs906944,rs58129751,rs11238929,rs1704222,rs1704221,rs966161,rs11238933,rs11238935,rs1746034,rs11511598,rs61857482,rs553510726,rs573546800,rs530317091,rs61857484,rs61857485,rs61857486,rs11238937,rs11238940,rs11238943,rs11238944,rs11511599,rs11492882,rs11238946,rs11238947,rs11517223,rs11511571,rs1704217,rs1704218,rs7079375,rs596152,rs1746042,rs556434,rs677465,rs11592445,rs1619661,rs674746,rs673778,rs673354,rs2781545,rs1657349,rs1746044,rs545025,rs629213,rs617019,rs583489,rs680091,rs676966,rs661697,rs649192,rs494207,rs646890,rs2760670,rs111893040,rs77086803,rs146921255,rs112161103,rs111268410,rs546659,rs617542,rs617035,rs605414,rs144399321,rs2781543,rs589655,rs606314,rs523297,rs622725,rs627135,rs80066128,rs11238966,rs2917636,rs61856367,rs61856368,rs553758,rs1657346	leadAndProxy	chr10:44724051-44724052
chr10	44228723	44228724	C	T	rs11511599	0.0994036	rs11238889,rs11238890,rs11238891,rs11238892,rs11238894,rs1704228,rs1680636,rs11594667,rs1704223,rs1615053,rs1704226,rs11238898,rs61855739,rs61855740,rs11595159,rs11238901,rs11238902,rs61855743,rs11595946,rs11238908,rs11238909,rs10899998,rs61857460,rs11591406,rs1704231,rs10160170,rs10900000,rs7902040,rs10900001,rs11238911,rs11238912,rs11238915,rs11238916,rs10900002,rs10900003,rs7100370,rs7082177,rs7086639,rs7900072,rs7900062,rs11238923,rs7097076,rs1680639,rs2804031,rs2664856,rs11238925,rs11238927,rs12355852,rs58540467,rs906944,rs58129751,rs11238929,rs1704222,rs1704221,rs966161,rs11238933,rs11238935,rs1746034,rs11511598,rs61857482,rs553510726,rs573546800,rs530317091,rs61857484,rs61857485,rs61857486,rs11238937,rs11238940,rs11238943,rs11238944,rs11517251,rs11492882,rs11238946,rs11238947,rs11517223,rs11511571,rs1704217,rs1704218,rs7079375,rs596152,rs1746042,rs556434,rs677465,rs11592445,rs1619661,rs674746,rs673778,rs673354,rs2781545,rs1657349,rs1746044,rs545025,rs629213,rs617019,rs583489,rs680091,rs676966,rs661697,rs649192,rs494207,rs646890,rs2760670,rs111893040,rs77086803,rs146921255,rs112161103,rs111268410,rs546659,rs617542,rs617035,rs605414,rs144399321,rs2781543,rs589655,rs606314,rs523297,rs622725,rs627135,rs80066128,rs11238966,rs2917636,rs61856367,rs61856368,rs553758,rs1657346	leadAndProxy	chr10:44724171-44724172
chr10	44228873	44228874	G	C	rs11492882	0.0994036	rs11238889,rs11238890,rs11238891,rs11238892,rs11238894,rs1704228,rs1680636,rs11594667,rs1704223,rs1615053,rs1704226,rs11238898,rs61855739,rs61855740,rs11595159,rs11238901,rs11238902,rs61855743,rs11595946,rs11238908,rs11238909,rs10899998,rs61857460,rs11591406,rs1704231,rs10160170,rs10900000,rs7902040,rs10900001,rs11238911,rs11238912,rs11238915,rs11238916,rs10900002,rs10900003,rs7100370,rs7082177,rs7086639,rs7900072,rs7900062,rs11238923,rs7097076,rs1680639,rs2804031,rs2664856,rs11238925,rs11238927,rs12355852,rs58540467,rs906944,rs58129751,rs11238929,rs1704222,rs1704221,rs966161,rs11238933,rs11238935,rs1746034,rs11511598,rs61857482,rs553510726,rs573546800,rs530317091,rs61857484,rs61857485,rs61857486,rs11238937,rs11238940,rs11238943,rs11238944,rs11517251,rs11511599,rs11238946,rs11238947,rs11517223,rs11511571,rs1704217,rs1704218,rs7079375,rs596152,rs1746042,rs556434,rs677465,rs11592445,rs1619661,rs674746,rs673778,rs673354,rs2781545,rs1657349,rs1746044,rs545025,rs629213,rs617019,rs583489,rs680091,rs676966,rs661697,rs649192,rs494207,rs646890,rs2760670,rs111893040,rs77086803,rs146921255,rs112161103,rs111268410,rs546659,rs617542,rs617035,rs605414,rs144399321,rs2781543,rs589655,rs606314,rs523297,rs622725,rs627135,rs80066128,rs11238966,rs2917636,rs61856367,rs61856368,rs553758,rs1657346	leadAndProxy	chr10:44724321-44724322
chr10	44229132	44229133	A	G	rs11238945	0.335984	rs1482472,rs11238913,rs6593405,rs7906261,rs2054620,rs2054621,rs11238921,rs1680640,rs7918355,rs7921850,rs3851257,rs1704220,rs1680642,rs1482477,rs4245612,rs10900005,rs2038676,rs11597129,rs2209068,rs10793526,rs4948615,rs7921861,rs6593407,rs1746040,rs7073818,rs1704219,rs584411,rs1746043,rs647854,rs647419	leadAndProxy	chr10:44724580-44724581
chr10	44229393	44229394	G	A	rs11238946	0.0994036	rs11238889,rs11238890,rs11238891,rs11238892,rs11238894,rs1704228,rs1680636,rs11594667,rs1704223,rs1615053,rs1704226,rs11238898,rs61855739,rs61855740,rs11595159,rs11238901,rs11238902,rs61855743,rs11595946,rs11238908,rs11238909,rs10899998,rs61857460,rs11591406,rs1704231,rs10160170,rs10900000,rs7902040,rs10900001,rs11238911,rs11238912,rs11238915,rs11238916,rs10900002,rs10900003,rs7100370,rs7082177,rs7086639,rs7900072,rs7900062,rs11238923,rs7097076,rs1680639,rs2804031,rs2664856,rs11238925,rs11238927,rs12355852,rs58540467,rs906944,rs58129751,rs11238929,rs1704222,rs1704221,rs966161,rs11238933,rs11238935,rs1746034,rs11511598,rs61857482,rs553510726,rs573546800,rs530317091,rs61857484,rs61857485,rs61857486,rs11238937,rs11238940,rs11238943,rs11238944,rs11517251,rs11511599,rs11492882,rs11238947,rs11517223,rs11511571,rs1704217,rs1704218,rs7079375,rs596152,rs1746042,rs556434,rs677465,rs11592445,rs1619661,rs674746,rs673778,rs673354,rs2781545,rs1657349,rs1746044,rs545025,rs629213,rs617019,rs583489,rs680091,rs676966,rs661697,rs649192,rs494207,rs646890,rs2760670,rs111893040,rs77086803,rs146921255,rs112161103,rs111268410,rs546659,rs617542,rs617035,rs605414,rs144399321,rs2781543,rs589655,rs606314,rs523297,rs622725,rs627135,rs80066128,rs11238966,rs2917636,rs61856367,rs61856368,rs553758,rs1657346	leadAndProxy	chr10:44724841-44724842
chr10	44229581	44229582	A	G	rs11238947	0.0994036	rs11238889,rs11238890,rs11238891,rs11238892,rs11238894,rs1704228,rs1680636,rs11594667,rs1704223,rs1615053,rs1704226,rs11238898,rs61855739,rs61855740,rs11595159,rs11238901,rs11238902,rs61855743,rs11595946,rs11238908,rs11238909,rs10899998,rs61857460,rs11591406,rs1704231,rs10160170,rs10900000,rs7902040,rs10900001,rs11238911,rs11238912,rs11238915,rs11238916,rs10900002,rs10900003,rs7100370,rs7082177,rs7086639,rs7900072,rs7900062,rs11238923,rs7097076,rs1680639,rs2804031,rs2664856,rs11238925,rs11238927,rs12355852,rs58540467,rs906944,rs58129751,rs11238929,rs1704222,rs1704221,rs966161,rs11238933,rs11238935,rs1746034,rs11511598,rs61857482,rs553510726,rs573546800,rs530317091,rs61857484,rs61857485,rs61857486,rs11238937,rs11238940,rs11238943,rs11238944,rs11517251,rs11511599,rs11492882,rs11238946,rs11517223,rs11511571,rs1704217,rs1704218,rs7079375,rs596152,rs1746042,rs556434,rs677465,rs11592445,rs1619661,rs674746,rs673778,rs673354,rs2781545,rs1657349,rs1746044,rs545025,rs629213,rs617019,rs583489,rs680091,rs676966,rs661697,rs649192,rs494207,rs646890,rs2760670,rs111893040,rs77086803,rs146921255,rs112161103,rs111268410,rs546659,rs617542,rs617035,rs605414,rs144399321,rs2781543,rs589655,rs606314,rs523297,rs622725,rs627135,rs80066128,rs11238966,rs2917636,rs61856367,rs61856368,rs553758,rs1657346	leadAndProxy	chr10:44725029-44725030
chr10	44231206	44231207	C	T	rs7921861	0.368787	rs1482472,rs2804034,rs11238913,rs6593405,rs7906261,rs2054620,rs2054621,rs11238921,rs1680640,rs7918355,rs7921850,rs3851257,rs1704220,rs1680642,rs1482477,rs4245612,rs10900005,rs2038676,rs11597129,rs2209068,rs10793526,rs4948615,rs11238945,rs6593407,rs1746040,rs7073818,rs1704219,rs2505745,rs584411,rs1746043,rs647854	leadAndProxy	chr10:44726654-44726655
chr10	44231526	44231527	A	G	rs6593407	0.335984	rs1482472,rs11238913,rs6593405,rs7906261,rs2054620,rs2054621,rs11238921,rs1680640,rs7918355,rs7921850,rs3851257,rs1704220,rs1680642,rs1482477,rs4245612,rs10900005,rs2038676,rs11597129,rs2209068,rs10793526,rs4948615,rs11238945,rs7921861,rs1746040,rs7073818,rs1704219,rs584411,rs1746043,rs647854,rs647419	leadAndProxy	chr10:44726974-44726975
chr10	44231589	44231590	T	C	rs11517223	0.0994036	rs11238889,rs11238890,rs11238891,rs11238892,rs11238894,rs1704228,rs1680636,rs11594667,rs1704223,rs1615053,rs1704226,rs11238898,rs61855739,rs61855740,rs11595159,rs11238901,rs11238902,rs61855743,rs11595946,rs11238908,rs11238909,rs10899998,rs61857460,rs11591406,rs1704231,rs10160170,rs10900000,rs7902040,rs10900001,rs11238911,rs11238912,rs11238915,rs11238916,rs10900002,rs10900003,rs7100370,rs7082177,rs7086639,rs7900072,rs7900062,rs11238923,rs7097076,rs1680639,rs2804031,rs2664856,rs11238925,rs11238927,rs12355852,rs58540467,rs906944,rs58129751,rs11238929,rs1704222,rs1704221,rs966161,rs11238933,rs11238935,rs1746034,rs11511598,rs61857482,rs553510726,rs573546800,rs530317091,rs61857484,rs61857485,rs61857486,rs11238937,rs11238940,rs11238943,rs11238944,rs11517251,rs11511599,rs11492882,rs11238946,rs11238947,rs11511571,rs1704217,rs1704218,rs7079375,rs596152,rs1746042,rs556434,rs677465,rs11592445,rs1619661,rs674746,rs673778,rs673354,rs2781545,rs1657349,rs1746044,rs545025,rs629213,rs617019,rs583489,rs680091,rs676966,rs661697,rs649192,rs494207,rs646890,rs2760670,rs111893040,rs77086803,rs146921255,rs112161103,rs111268410,rs546659,rs617542,rs617035,rs605414,rs144399321,rs2781543,rs589655,rs606314,rs523297,rs622725,rs627135,rs80066128,rs11238966,rs2917636,rs61856367,rs61856368,rs553758,rs1657346	leadAndProxy	chr10:44727037-44727038
chr10	44231718	44231719	T	C	rs11511571	0.0994036	rs11238889,rs11238890,rs11238891,rs11238892,rs11238894,rs1704228,rs1680636,rs11594667,rs1704223,rs1615053,rs1704226,rs11238898,rs61855739,rs61855740,rs11595159,rs11238901,rs11238902,rs61855743,rs11595946,rs11238908,rs11238909,rs10899998,rs61857460,rs11591406,rs1704231,rs10160170,rs10900000,rs7902040,rs10900001,rs11238911,rs11238912,rs11238915,rs11238916,rs10900002,rs10900003,rs7100370,rs7082177,rs7086639,rs7900072,rs7900062,rs11238923,rs7097076,rs1680639,rs2804031,rs2664856,rs11238925,rs11238927,rs12355852,rs58540467,rs906944,rs58129751,rs11238929,rs1704222,rs1704221,rs966161,rs11238933,rs11238935,rs1746034,rs11511598,rs61857482,rs553510726,rs573546800,rs530317091,rs61857484,rs61857485,rs61857486,rs11238937,rs11238940,rs11238943,rs11238944,rs11517251,rs11511599,rs11492882,rs11238946,rs11238947,rs11517223,rs1704217,rs1704218,rs7079375,rs596152,rs1746042,rs556434,rs677465,rs11592445,rs1619661,rs674746,rs673778,rs673354,rs2781545,rs1657349,rs1746044,rs545025,rs629213,rs617019,rs583489,rs680091,rs676966,rs661697,rs649192,rs494207,rs646890,rs2760670,rs111893040,rs77086803,rs146921255,rs112161103,rs111268410,rs546659,rs617542,rs617035,rs605414,rs144399321,rs2781543,rs589655,rs606314,rs523297,rs622725,rs627135,rs80066128,rs11238966,rs2917636,rs61856367,rs61856368,rs553758,rs1657346	leadAndProxy	chr10:44727166-44727167
chr10	44232389	44232390	G	A	rs1746040	0.335984	rs1482472,rs11238913,rs6593405,rs7906261,rs2054620,rs2054621,rs11238921,rs1680640,rs7918355,rs7921850,rs3851257,rs1704220,rs1680642,rs1482477,rs4245612,rs10900005,rs2038676,rs11597129,rs2209068,rs10793526,rs4948615,rs11238945,rs7921861,rs6593407,rs7073818,rs1704219,rs584411,rs1746043,rs647854,rs647419	leadAndProxy	chr10:44727837-44727838
chr10	44233348	44233349	T	C	rs7073818	0.335984	rs1482472,rs11238913,rs6593405,rs7906261,rs2054620,rs2054621,rs11238921,rs1680640,rs7918355,rs7921850,rs3851257,rs1704220,rs1680642,rs1482477,rs4245612,rs10900005,rs2038676,rs11597129,rs2209068,rs10793526,rs4948615,rs11238945,rs7921861,rs6593407,rs1746040,rs1704219,rs584411,rs1746043,rs647854,rs647419	leadAndProxy	chr10:44728796-44728797
chr10	44233858	44233859	T	C	rs1704217	0.0994036	rs11238889,rs11238890,rs11238891,rs11238892,rs11238894,rs1704228,rs1680636,rs11594667,rs1704223,rs1615053,rs1704226,rs11238898,rs61855739,rs61855740,rs11595159,rs11238901,rs11238902,rs61855743,rs11595946,rs11238908,rs11238909,rs10899998,rs61857460,rs11591406,rs1704231,rs10160170,rs10900000,rs7902040,rs10900001,rs11238911,rs11238912,rs11238915,rs11238916,rs10900002,rs10900003,rs7100370,rs7082177,rs7086639,rs7900072,rs7900062,rs11238923,rs7097076,rs1680639,rs2804031,rs2664856,rs11238925,rs11238927,rs12355852,rs58540467,rs906944,rs58129751,rs11238929,rs1704222,rs1704221,rs966161,rs11238933,rs11238935,rs1746034,rs11511598,rs61857482,rs553510726,rs573546800,rs530317091,rs61857484,rs61857485,rs61857486,rs11238937,rs11238940,rs11238943,rs11238944,rs11517251,rs11511599,rs11492882,rs11238946,rs11238947,rs11517223,rs11511571,rs1704218,rs7079375,rs596152,rs1746042,rs556434,rs677465,rs11592445,rs1619661,rs674746,rs673778,rs673354,rs2781545,rs1657349,rs1746044,rs545025,rs629213,rs617019,rs583489,rs680091,rs676966,rs661697,rs649192,rs494207,rs646890,rs2760670,rs111893040,rs77086803,rs146921255,rs112161103,rs111268410,rs546659,rs617542,rs617035,rs605414,rs144399321,rs2781543,rs589655,rs606314,rs523297,rs622725,rs627135,rs80066128,rs11238966,rs2917636,rs61856367,rs61856368,rs553758,rs1657346	leadAndProxy	chr10:44729306-44729307
chr10	44234150	44234151	C	T	rs1704218	0.100398	rs11238889,rs11238890,rs11238891,rs11238892,rs11238894,rs1704228,rs1680636,rs11594667,rs1704223,rs1615053,rs1704226,rs11238898,rs61855739,rs61855740,rs11595159,rs11238901,rs11238902,rs61855743,rs11595946,rs11238908,rs11238909,rs10899998,rs61857460,rs11591406,rs10160170,rs10900000,rs7902040,rs10900001,rs11238911,rs11238912,rs11238915,rs11238916,rs10900002,rs10900003,rs7100370,rs7082177,rs7086639,rs7900072,rs7900062,rs11238923,rs7097076,rs1680639,rs2804031,rs2664856,rs11238925,rs11238927,rs12355852,rs58540467,rs906944,rs58129751,rs11238929,rs1704222,rs1704221,rs966161,rs11238933,rs11238935,rs1746034,rs11511598,rs61857482,rs553510726,rs573546800,rs530317091,rs61857484,rs61857485,rs61857486,rs11238937,rs11238940,rs11238943,rs11238944,rs11517251,rs11511599,rs11492882,rs11238946,rs11238947,rs11517223,rs11511571,rs1704217,rs7079375,rs596152,rs1746042,rs556434,rs677465,rs11592445,rs1619661,rs674746,rs673778,rs673354,rs2781545,rs1657349,rs1746044,rs545025,rs629213,rs617019,rs583489,rs680091,rs676966,rs661697,rs649192,rs494207,rs646890,rs2760670,rs111893040,rs77086803,rs146921255,rs112161103,rs111268410,rs546659,rs617542,rs617035,rs605414,rs144399321,rs2781543,rs589655,rs606314,rs523297,rs622725,rs627135,rs80066128,rs11238966,rs2917636,rs61856367,rs61856368,rs553758,rs1657346	leadAndProxy	chr10:44729598-44729599
chr10	44234316	44234317	T	C	rs61857502	0.00795229	rs61856518,rs61855694,rs61857503,rs61857505	leadAndProxy	chr10:44729764-44729765
chr10	44234509	44234510	G	C	rs1704219	0.335984	rs1482472,rs11238913,rs6593405,rs7906261,rs2054620,rs2054621,rs11238921,rs1680640,rs7918355,rs7921850,rs3851257,rs1704220,rs1680642,rs1482477,rs4245612,rs10900005,rs2038676,rs11597129,rs2209068,rs10793526,rs4948615,rs11238945,rs7921861,rs6593407,rs1746040,rs7073818,rs584411,rs1746043,rs647854,rs647419	leadAndProxy	chr10:44729957-44729958
chr10	44234861	44234862	T	C	rs7079375	0.0994036	rs11238889,rs11238890,rs11238891,rs11238892,rs11238894,rs1704228,rs1680636,rs11594667,rs1704223,rs1615053,rs1704226,rs11238898,rs61855739,rs61855740,rs11595159,rs11238901,rs11238902,rs61855743,rs11595946,rs11238908,rs11238909,rs10899998,rs61857460,rs11591406,rs1704231,rs10160170,rs10900000,rs7902040,rs10900001,rs11238911,rs11238912,rs11238915,rs11238916,rs10900002,rs10900003,rs7100370,rs7082177,rs7086639,rs7900072,rs7900062,rs11238923,rs7097076,rs1680639,rs2804031,rs2664856,rs11238925,rs11238927,rs12355852,rs58540467,rs906944,rs58129751,rs11238929,rs1704222,rs1704221,rs966161,rs11238933,rs11238935,rs1746034,rs11511598,rs61857482,rs553510726,rs573546800,rs530317091,rs61857484,rs61857485,rs61857486,rs11238937,rs11238940,rs11238943,rs11238944,rs11517251,rs11511599,rs11492882,rs11238946,rs11238947,rs11517223,rs11511571,rs1704217,rs1704218,rs596152,rs1746042,rs556434,rs677465,rs11592445,rs1619661,rs674746,rs673778,rs673354,rs2781545,rs1657349,rs1746044,rs545025,rs629213,rs617019,rs583489,rs680091,rs676966,rs661697,rs649192,rs494207,rs646890,rs2760670,rs111893040,rs77086803,rs146921255,rs112161103,rs111268410,rs546659,rs617542,rs617035,rs605414,rs144399321,rs2781543,rs589655,rs606314,rs523297,rs622725,rs627135,rs80066128,rs11238966,rs2917636,rs61856367,rs61856368,rs553758,rs1657346	leadAndProxy	chr10:44730309-44730310
chr10	44235515	44235516	A	G	rs2505745	0.410537	rs1482472,rs2804034,rs4245612,rs11597129,rs7921861,rs2505746	leadAndProxy	chr10:44730963-44730964
chr10	44235824	44235825	C	G	rs2505746	0.45825	rs2804032,rs2505745	leadAndProxy	chr10:44731272-44731273
chr10	44236178	44236179	G	A	rs596152	0.0994036	rs11238889,rs11238890,rs11238891,rs11238892,rs11238894,rs1704228,rs1680636,rs11594667,rs1704223,rs1615053,rs1704226,rs11238898,rs61855739,rs61855740,rs11595159,rs11238901,rs11238902,rs61855743,rs11595946,rs11238908,rs11238909,rs10899998,rs61857460,rs11591406,rs1704231,rs10160170,rs10900000,rs7902040,rs10900001,rs11238911,rs11238912,rs11238915,rs11238916,rs10900002,rs10900003,rs7100370,rs7082177,rs7086639,rs7900072,rs7900062,rs11238923,rs7097076,rs1680639,rs2804031,rs2664856,rs11238925,rs11238927,rs12355852,rs58540467,rs906944,rs58129751,rs11238929,rs1704222,rs1704221,rs966161,rs11238933,rs11238935,rs1746034,rs11511598,rs61857482,rs553510726,rs573546800,rs530317091,rs61857484,rs61857485,rs61857486,rs11238937,rs11238940,rs11238943,rs11238944,rs11517251,rs11511599,rs11492882,rs11238946,rs11238947,rs11517223,rs11511571,rs1704217,rs1704218,rs7079375,rs1746042,rs556434,rs677465,rs11592445,rs1619661,rs674746,rs673778,rs673354,rs2781545,rs1657349,rs1746044,rs545025,rs629213,rs617019,rs583489,rs680091,rs676966,rs661697,rs649192,rs494207,rs646890,rs2760670,rs111893040,rs77086803,rs146921255,rs112161103,rs111268410,rs546659,rs617542,rs617035,rs605414,rs144399321,rs2781543,rs589655,rs606314,rs523297,rs622725,rs627135,rs80066128,rs11238966,rs2917636,rs61856367,rs61856368,rs553758,rs1657346	leadAndProxy	chr10:44731626-44731627
chr10	44236448	44236449	C	T	rs1746042	0.0994036	rs11238889,rs11238890,rs11238891,rs11238892,rs11238894,rs1704228,rs1680636,rs11594667,rs1704223,rs1615053,rs1704226,rs11238898,rs61855739,rs61855740,rs11595159,rs11238901,rs11238902,rs61855743,rs11595946,rs11238908,rs11238909,rs10899998,rs61857460,rs11591406,rs1704231,rs10160170,rs10900000,rs7902040,rs10900001,rs11238911,rs11238912,rs11238915,rs11238916,rs10900002,rs10900003,rs7100370,rs7082177,rs7086639,rs7900072,rs7900062,rs11238923,rs7097076,rs1680639,rs2804031,rs2664856,rs11238925,rs11238927,rs12355852,rs58540467,rs906944,rs58129751,rs11238929,rs1704222,rs1704221,rs966161,rs11238933,rs11238935,rs1746034,rs11511598,rs61857482,rs553510726,rs573546800,rs530317091,rs61857484,rs61857485,rs61857486,rs11238937,rs11238940,rs11238943,rs11238944,rs11517251,rs11511599,rs11492882,rs11238946,rs11238947,rs11517223,rs11511571,rs1704217,rs1704218,rs7079375,rs596152,rs556434,rs677465,rs11592445,rs1619661,rs674746,rs673778,rs673354,rs2781545,rs1657349,rs1746044,rs545025,rs629213,rs617019,rs583489,rs680091,rs676966,rs661697,rs649192,rs494207,rs646890,rs2760670,rs111893040,rs77086803,rs146921255,rs112161103,rs111268410,rs546659,rs617542,rs617035,rs605414,rs144399321,rs2781543,rs589655,rs606314,rs523297,rs622725,rs627135,rs80066128,rs11238966,rs2917636,rs61856367,rs61856368,rs553758,rs1657346	leadAndProxy	chr10:44731896-44731897
chr10	44236497	44236498	C	G	rs584411	0.335984	rs1482472,rs11238913,rs6593405,rs7906261,rs2054620,rs2054621,rs11238921,rs1680640,rs7918355,rs7921850,rs3851257,rs1704220,rs1680642,rs1482477,rs4245612,rs10900005,rs2038676,rs11597129,rs2209068,rs10793526,rs4948615,rs11238945,rs7921861,rs6593407,rs1746040,rs7073818,rs1704219,rs1746043,rs647854,rs647419	leadAndProxy	chr10:44731945-44731946
chr10	44236883	44236884	A	G	rs2505747	0.406561	rs2802477	leadAndProxy	chr10:44732331-44732332
chr10	44237070	44237071	T	A	rs556434	0.0994036	rs11238889,rs11238890,rs11238891,rs11238892,rs11238894,rs1704228,rs1680636,rs11594667,rs1704223,rs1615053,rs1704226,rs11238898,rs61855739,rs61855740,rs11595159,rs11238901,rs11238902,rs61855743,rs11595946,rs11238908,rs11238909,rs10899998,rs61857460,rs11591406,rs1704231,rs10160170,rs10900000,rs7902040,rs10900001,rs11238911,rs11238912,rs11238915,rs11238916,rs10900002,rs10900003,rs7100370,rs7082177,rs7086639,rs7900072,rs7900062,rs11238923,rs7097076,rs1680639,rs2804031,rs2664856,rs11238925,rs11238927,rs12355852,rs58540467,rs906944,rs58129751,rs11238929,rs1704222,rs1704221,rs966161,rs11238933,rs11238935,rs1746034,rs11511598,rs61857482,rs553510726,rs573546800,rs530317091,rs61857484,rs61857485,rs61857486,rs11238937,rs11238940,rs11238943,rs11238944,rs11517251,rs11511599,rs11492882,rs11238946,rs11238947,rs11517223,rs11511571,rs1704217,rs1704218,rs7079375,rs596152,rs1746042,rs677465,rs11592445,rs1619661,rs674746,rs673778,rs673354,rs2781545,rs1657349,rs1746044,rs545025,rs629213,rs617019,rs583489,rs680091,rs676966,rs661697,rs649192,rs494207,rs646890,rs2760670,rs111893040,rs77086803,rs146921255,rs112161103,rs111268410,rs546659,rs617542,rs617035,rs605414,rs144399321,rs2781543,rs589655,rs606314,rs523297,rs622725,rs627135,rs80066128,rs11238966,rs2917636,rs61856367,rs61856368,rs553758,rs1657346	leadAndProxy	chr10:44732518-44732519
chr10	44237376	44237377	T	C	rs1746043	0.335984	rs1482472,rs11238913,rs6593405,rs7906261,rs2054620,rs2054621,rs11238921,rs1680640,rs7918355,rs7921850,rs3851257,rs1704220,rs1680642,rs1482477,rs4245612,rs10900005,rs2038676,rs11597129,rs2209068,rs10793526,rs4948615,rs11238945,rs7921861,rs6593407,rs1746040,rs7073818,rs1704219,rs584411,rs647854,rs647419	leadAndProxy	chr10:44732824-44732825
chr10	44237468	44237469	G	A	rs677465	0.105368	rs11238889,rs11238890,rs11238891,rs11238892,rs11238894,rs1704228,rs1680636,rs11594667,rs1704223,rs1615053,rs1704226,rs11238898,rs61855739,rs61855740,rs11595159,rs11238901,rs11238902,rs61855743,rs11595946,rs61857460,rs11591406,rs10160170,rs10900000,rs7902040,rs10900001,rs11238911,rs11238912,rs11238915,rs11238916,rs10900002,rs10900003,rs7100370,rs7082177,rs7086639,rs7900072,rs7900062,rs11238923,rs7097076,rs1680639,rs2804031,rs2664856,rs11238925,rs11238927,rs12355852,rs58540467,rs906944,rs58129751,rs11238929,rs1704222,rs1704221,rs966161,rs11238933,rs11238935,rs1746034,rs11511598,rs61857482,rs553510726,rs573546800,rs530317091,rs61857484,rs61857485,rs61857486,rs11238937,rs11238940,rs11238943,rs11238944,rs11517251,rs11511599,rs11492882,rs11238946,rs11238947,rs11517223,rs11511571,rs1704217,rs1704218,rs7079375,rs596152,rs1746042,rs556434,rs11592445,rs1619661,rs674746,rs673778,rs673354,rs2781545,rs1657349,rs1746044,rs545025,rs629213,rs617019,rs680091,rs676966,rs661697,rs146921255,rs144399321,rs589655,rs606314,rs523297,rs622725,rs627135,rs80066128,rs11238966,rs2917636,rs61856367,rs61856368,rs553758,rs1657346	leadAndProxy	chr10:44732916-44732917
chr10	44237496	44237497	G	T	rs11592445	0.0994036	rs11238889,rs11238890,rs11238891,rs11238892,rs11238894,rs1704228,rs1680636,rs11594667,rs1704223,rs1615053,rs1704226,rs11238898,rs61855739,rs61855740,rs11595159,rs11238901,rs11238902,rs61855743,rs11595946,rs11238908,rs11238909,rs10899998,rs61857460,rs11591406,rs1704231,rs10160170,rs10900000,rs7902040,rs10900001,rs11238911,rs11238912,rs11238915,rs11238916,rs10900002,rs10900003,rs7100370,rs7082177,rs7086639,rs7900072,rs7900062,rs11238923,rs7097076,rs1680639,rs2804031,rs2664856,rs11238925,rs11238927,rs12355852,rs58540467,rs906944,rs58129751,rs11238929,rs1704222,rs1704221,rs966161,rs11238933,rs11238935,rs1746034,rs11511598,rs61857482,rs553510726,rs573546800,rs530317091,rs61857484,rs61857485,rs61857486,rs11238937,rs11238940,rs11238943,rs11238944,rs11517251,rs11511599,rs11492882,rs11238946,rs11238947,rs11517223,rs11511571,rs1704217,rs1704218,rs7079375,rs596152,rs1746042,rs556434,rs677465,rs1619661,rs674746,rs673778,rs673354,rs2781545,rs1657349,rs1746044,rs545025,rs629213,rs617019,rs583489,rs680091,rs676966,rs661697,rs649192,rs494207,rs646890,rs2760670,rs111893040,rs77086803,rs146921255,rs112161103,rs111268410,rs546659,rs617542,rs617035,rs605414,rs144399321,rs2781543,rs589655,rs606314,rs523297,rs622725,rs627135,rs80066128,rs11238966,rs2917636,rs61856367,rs61856368,rs553758,rs1657346	leadAndProxy	chr10:44732944-44732945
chr10	44237934	44237935	T	C	rs1619661	0.0994036	rs11238889,rs11238890,rs11238891,rs11238892,rs11238894,rs1704228,rs1680636,rs11594667,rs1704223,rs1615053,rs1704226,rs11238898,rs61855739,rs61855740,rs11595159,rs11238901,rs11238902,rs61855743,rs11595946,rs11238908,rs11238909,rs10899998,rs61857460,rs11591406,rs1704231,rs10160170,rs10900000,rs7902040,rs10900001,rs11238911,rs11238912,rs11238915,rs11238916,rs10900002,rs10900003,rs7100370,rs7082177,rs7086639,rs7900072,rs7900062,rs11238923,rs7097076,rs1680639,rs2804031,rs2664856,rs11238925,rs11238927,rs12355852,rs58540467,rs906944,rs58129751,rs11238929,rs1704222,rs1704221,rs966161,rs11238933,rs11238935,rs1746034,rs11511598,rs61857482,rs553510726,rs573546800,rs530317091,rs61857484,rs61857485,rs61857486,rs11238937,rs11238940,rs11238943,rs11238944,rs11517251,rs11511599,rs11492882,rs11238946,rs11238947,rs11517223,rs11511571,rs1704217,rs1704218,rs7079375,rs596152,rs1746042,rs556434,rs677465,rs11592445,rs674746,rs673778,rs673354,rs2781545,rs1657349,rs1746044,rs545025,rs629213,rs617019,rs583489,rs680091,rs676966,rs661697,rs649192,rs494207,rs646890,rs2760670,rs111893040,rs77086803,rs146921255,rs112161103,rs111268410,rs546659,rs617542,rs617035,rs605414,rs144399321,rs2781543,rs589655,rs606314,rs523297,rs622725,rs627135,rs80066128,rs11238966,rs2917636,rs61856367,rs61856368,rs553758,rs1657346	leadAndProxy	chr10:44733382-44733383
chr10	44238073	44238074	A	T	rs674746	0.0994036	rs11238889,rs11238890,rs11238891,rs11238892,rs11238894,rs1704228,rs1680636,rs11594667,rs1704223,rs1615053,rs1704226,rs11238898,rs61855739,rs61855740,rs11595159,rs11238901,rs11238902,rs61855743,rs11595946,rs11238908,rs11238909,rs10899998,rs61857460,rs11591406,rs1704231,rs10160170,rs10900000,rs7902040,rs10900001,rs11238911,rs11238912,rs11238915,rs11238916,rs10900002,rs10900003,rs7100370,rs7082177,rs7086639,rs7900072,rs7900062,rs11238923,rs7097076,rs1680639,rs2804031,rs2664856,rs11238925,rs11238927,rs12355852,rs58540467,rs906944,rs58129751,rs11238929,rs1704222,rs1704221,rs966161,rs11238933,rs11238935,rs1746034,rs11511598,rs61857482,rs553510726,rs573546800,rs530317091,rs61857484,rs61857485,rs61857486,rs11238937,rs11238940,rs11238943,rs11238944,rs11517251,rs11511599,rs11492882,rs11238946,rs11238947,rs11517223,rs11511571,rs1704217,rs1704218,rs7079375,rs596152,rs1746042,rs556434,rs677465,rs11592445,rs1619661,rs673778,rs673354,rs2781545,rs1657349,rs1746044,rs545025,rs629213,rs617019,rs583489,rs680091,rs676966,rs661697,rs649192,rs494207,rs646890,rs2760670,rs111893040,rs77086803,rs146921255,rs112161103,rs111268410,rs546659,rs617542,rs617035,rs605414,rs144399321,rs2781543,rs589655,rs606314,rs523297,rs622725,rs627135,rs80066128,rs11238966,rs2917636,rs61856367,rs61856368,rs553758,rs1657346	leadAndProxy	chr10:44733521-44733522
chr10	44238290	44238291	G	T	rs673778	0.0994036	rs11238889,rs11238890,rs11238891,rs11238892,rs11238894,rs1704228,rs1680636,rs11594667,rs1704223,rs1615053,rs1704226,rs11238898,rs61855739,rs61855740,rs11595159,rs11238901,rs11238902,rs61855743,rs11595946,rs11238908,rs11238909,rs10899998,rs61857460,rs11591406,rs1704231,rs10160170,rs10900000,rs7902040,rs10900001,rs11238911,rs11238912,rs11238915,rs11238916,rs10900002,rs10900003,rs7100370,rs7082177,rs7086639,rs7900072,rs7900062,rs11238923,rs7097076,rs1680639,rs2804031,rs2664856,rs11238925,rs11238927,rs12355852,rs58540467,rs906944,rs58129751,rs11238929,rs1704222,rs1704221,rs966161,rs11238933,rs11238935,rs1746034,rs11511598,rs61857482,rs553510726,rs573546800,rs530317091,rs61857484,rs61857485,rs61857486,rs11238937,rs11238940,rs11238943,rs11238944,rs11517251,rs11511599,rs11492882,rs11238946,rs11238947,rs11517223,rs11511571,rs1704217,rs1704218,rs7079375,rs596152,rs1746042,rs556434,rs677465,rs11592445,rs1619661,rs674746,rs673354,rs2781545,rs1657349,rs1746044,rs545025,rs629213,rs617019,rs583489,rs680091,rs676966,rs661697,rs649192,rs494207,rs646890,rs2760670,rs111893040,rs77086803,rs146921255,rs112161103,rs111268410,rs546659,rs617542,rs617035,rs605414,rs144399321,rs2781543,rs589655,rs606314,rs523297,rs622725,rs627135,rs80066128,rs11238966,rs2917636,rs61856367,rs61856368,rs553758,rs1657346	leadAndProxy	chr10:44733738-44733739
chr10	44238367	44238368	C	A	rs673354	0.0994036	rs11238889,rs11238890,rs11238891,rs11238892,rs11238894,rs1704228,rs1680636,rs11594667,rs1704223,rs1615053,rs1704226,rs11238898,rs61855739,rs61855740,rs11595159,rs11238901,rs11238902,rs61855743,rs11595946,rs11238908,rs11238909,rs10899998,rs61857460,rs11591406,rs1704231,rs10160170,rs10900000,rs7902040,rs10900001,rs11238911,rs11238912,rs11238915,rs11238916,rs10900002,rs10900003,rs7100370,rs7082177,rs7086639,rs7900072,rs7900062,rs11238923,rs7097076,rs1680639,rs2804031,rs2664856,rs11238925,rs11238927,rs12355852,rs58540467,rs906944,rs58129751,rs11238929,rs1704222,rs1704221,rs966161,rs11238933,rs11238935,rs1746034,rs11511598,rs61857482,rs553510726,rs573546800,rs530317091,rs61857484,rs61857485,rs61857486,rs11238937,rs11238940,rs11238943,rs11238944,rs11517251,rs11511599,rs11492882,rs11238946,rs11238947,rs11517223,rs11511571,rs1704217,rs1704218,rs7079375,rs596152,rs1746042,rs556434,rs677465,rs11592445,rs1619661,rs674746,rs673778,rs2781545,rs1657349,rs1746044,rs545025,rs629213,rs617019,rs583489,rs680091,rs676966,rs661697,rs649192,rs494207,rs646890,rs2760670,rs111893040,rs77086803,rs146921255,rs112161103,rs111268410,rs546659,rs617542,rs617035,rs605414,rs144399321,rs2781543,rs589655,rs606314,rs523297,rs622725,rs627135,rs80066128,rs11238966,rs2917636,rs61856367,rs61856368,rs553758,rs1657346	leadAndProxy	chr10:44733815-44733816
chr10	44238942	44238943	C	A	rs2781545	0.0994036	rs11238889,rs11238890,rs11238891,rs11238892,rs11238894,rs1704228,rs1680636,rs11594667,rs1704223,rs1615053,rs1704226,rs11238898,rs61855739,rs61855740,rs11595159,rs11238901,rs11238902,rs61855743,rs11595946,rs11238908,rs11238909,rs10899998,rs61857460,rs11591406,rs1704231,rs10160170,rs10900000,rs7902040,rs10900001,rs11238911,rs11238912,rs11238915,rs11238916,rs10900002,rs10900003,rs7100370,rs7082177,rs7086639,rs7900072,rs7900062,rs11238923,rs7097076,rs1680639,rs2804031,rs2664856,rs11238925,rs11238927,rs12355852,rs58540467,rs906944,rs58129751,rs11238929,rs1704222,rs1704221,rs966161,rs11238933,rs11238935,rs1746034,rs11511598,rs61857482,rs553510726,rs573546800,rs530317091,rs61857484,rs61857485,rs61857486,rs11238937,rs11238940,rs11238943,rs11238944,rs11517251,rs11511599,rs11492882,rs11238946,rs11238947,rs11517223,rs11511571,rs1704217,rs1704218,rs7079375,rs596152,rs1746042,rs556434,rs677465,rs11592445,rs1619661,rs674746,rs673778,rs673354,rs1657349,rs1746044,rs545025,rs629213,rs617019,rs583489,rs680091,rs676966,rs661697,rs649192,rs494207,rs646890,rs2760670,rs111893040,rs77086803,rs146921255,rs112161103,rs111268410,rs546659,rs617542,rs617035,rs605414,rs144399321,rs2781543,rs589655,rs606314,rs523297,rs622725,rs627135,rs80066128,rs11238966,rs2917636,rs61856367,rs61856368,rs553758,rs1657346	leadAndProxy	chr10:44734390-44734391
chr10	44239015	44239016	C	G	rs1657349	0.100398	rs11238889,rs11238890,rs11238891,rs11238892,rs11238894,rs1704228,rs1680636,rs11594667,rs1704223,rs1615053,rs1704226,rs11238898,rs61855739,rs61855740,rs11595159,rs11238901,rs11238902,rs61855743,rs11595946,rs11238908,rs11238909,rs10899998,rs61857460,rs11591406,rs10160170,rs10900000,rs7902040,rs10900001,rs11238911,rs11238912,rs11238915,rs11238916,rs10900002,rs10900003,rs7100370,rs7082177,rs7086639,rs7900072,rs7900062,rs11238923,rs7097076,rs1680639,rs2804031,rs2664856,rs11238925,rs11238927,rs12355852,rs58540467,rs906944,rs58129751,rs11238929,rs1704222,rs1704221,rs966161,rs11238933,rs11238935,rs1746034,rs11511598,rs61857482,rs553510726,rs573546800,rs530317091,rs61857484,rs61857485,rs61857486,rs11238937,rs11238940,rs11238943,rs11238944,rs11517251,rs11511599,rs11492882,rs11238946,rs11238947,rs11517223,rs11511571,rs1704217,rs1704218,rs7079375,rs596152,rs1746042,rs556434,rs677465,rs11592445,rs1619661,rs674746,rs673778,rs673354,rs2781545,rs1746044,rs545025,rs629213,rs617019,rs583489,rs680091,rs676966,rs661697,rs649192,rs494207,rs646890,rs2760670,rs111893040,rs77086803,rs146921255,rs112161103,rs111268410,rs546659,rs617542,rs617035,rs605414,rs144399321,rs2781543,rs589655,rs606314,rs523297,rs622725,rs627135,rs80066128,rs11238966,rs2917636,rs61856367,rs61856368,rs553758,rs1657346	leadAndProxy	chr10:44734463-44734464
chr10	44239153	44239154	T	C	rs1746044	0.100398	rs11238889,rs11238890,rs11238891,rs11238892,rs11238894,rs1704228,rs1680636,rs11594667,rs1704223,rs1615053,rs1704226,rs11238898,rs61855739,rs61855740,rs11595159,rs11238901,rs11238902,rs61855743,rs11595946,rs11238908,rs11238909,rs10899998,rs61857460,rs11591406,rs10160170,rs10900000,rs7902040,rs10900001,rs11238911,rs11238912,rs11238915,rs11238916,rs10900002,rs10900003,rs7100370,rs7082177,rs7086639,rs7900072,rs7900062,rs11238923,rs7097076,rs1680639,rs2804031,rs2664856,rs11238925,rs11238927,rs12355852,rs58540467,rs906944,rs58129751,rs11238929,rs1704222,rs1704221,rs966161,rs11238933,rs11238935,rs1746034,rs11511598,rs61857482,rs553510726,rs573546800,rs530317091,rs61857484,rs61857485,rs61857486,rs11238937,rs11238940,rs11238943,rs11238944,rs11517251,rs11511599,rs11492882,rs11238946,rs11238947,rs11517223,rs11511571,rs1704217,rs1704218,rs7079375,rs596152,rs1746042,rs556434,rs677465,rs11592445,rs1619661,rs674746,rs673778,rs673354,rs2781545,rs1657349,rs545025,rs629213,rs617019,rs583489,rs680091,rs676966,rs661697,rs649192,rs494207,rs646890,rs2760670,rs111893040,rs77086803,rs146921255,rs112161103,rs111268410,rs546659,rs617542,rs617035,rs605414,rs144399321,rs2781543,rs589655,rs606314,rs523297,rs622725,rs627135,rs80066128,rs11238966,rs2917636,rs61856367,rs61856368,rs553758,rs1657346	leadAndProxy	chr10:44734601-44734602
chr10	44239411	44239412	T	C	rs647927	0.277336	rs1509930,rs1334316,rs631414,rs88796,rs617481,rs486234	leadAndProxy	chr10:44734859-44734860
chr10	44239461	44239462	C	A	rs647854	0.335984	rs1482472,rs11238913,rs6593405,rs7906261,rs2054620,rs2054621,rs11238921,rs1680640,rs7918355,rs7921850,rs3851257,rs1704220,rs1680642,rs1482477,rs4245612,rs10900005,rs2038676,rs11597129,rs2209068,rs10793526,rs4948615,rs11238945,rs7921861,rs6593407,rs1746040,rs7073818,rs1704219,rs584411,rs1746043,rs647419	leadAndProxy	chr10:44734909-44734910
chr10	44239546	44239547	G	A	rs647419	0.353877	rs11238913,rs6593405,rs7906261,rs2054620,rs2054621,rs11238921,rs1680640,rs7918355,rs7921850,rs3851257,rs1704220,rs1680642,rs1482477,rs10900005,rs2038676,rs2209068,rs10793526,rs4948615,rs11238945,rs6593407,rs1746040,rs7073818,rs1704219,rs584411,rs1746043,rs647854	leadAndProxy	chr10:44734994-44734995
chr10	44239549	44239550	A	G	rs61857503	0.00795229	rs61856518,rs61855694,rs61857502,rs61857505	leadAndProxy	chr10:44734997-44734998
chr10	44240835	44240836	C	T	rs631414	0.279324	rs1509930,rs1334316,rs647927,rs88796,rs617481,rs486234	leadAndProxy	chr10:44736283-44736284
chr10	44241095	44241096	C	T	rs545025	0.102386	rs11238889,rs11238890,rs11238891,rs11238892,rs11238894,rs1704228,rs1680636,rs11594667,rs1704223,rs1615053,rs1704226,rs11238898,rs61855739,rs61855740,rs11595159,rs11238901,rs11238902,rs61855743,rs11595946,rs61857460,rs11591406,rs10160170,rs10900000,rs7902040,rs10900001,rs11238911,rs11238912,rs11238915,rs11238916,rs10900002,rs10900003,rs7100370,rs7082177,rs7086639,rs7900072,rs7900062,rs11238923,rs7097076,rs1680639,rs2804031,rs2664856,rs11238925,rs11238927,rs12355852,rs58540467,rs906944,rs58129751,rs11238929,rs1704222,rs1704221,rs966161,rs11238933,rs11238935,rs1746034,rs11511598,rs61857482,rs553510726,rs573546800,rs530317091,rs61857484,rs61857485,rs61857486,rs11238937,rs11238940,rs11238943,rs11238944,rs11517251,rs11511599,rs11492882,rs11238946,rs11238947,rs11517223,rs11511571,rs1704217,rs1704218,rs7079375,rs596152,rs1746042,rs556434,rs677465,rs11592445,rs1619661,rs674746,rs673778,rs673354,rs2781545,rs1657349,rs1746044,rs629213,rs617019,rs583489,rs680091,rs676966,rs661697,rs649192,rs494207,rs646890,rs2760670,rs111893040,rs77086803,rs146921255,rs112161103,rs111268410,rs546659,rs617542,rs617035,rs605414,rs144399321,rs2781543,rs589655,rs606314,rs523297,rs622725,rs627135,rs80066128,rs11238966,rs2917636,rs61856367,rs61856368,rs553758,rs1657346	leadAndProxy	chr10:44736543-44736544
chr10	44241335	44241336	C	T	rs629213	0.102386	rs11238889,rs11238890,rs11238891,rs11238892,rs11238894,rs1704228,rs1680636,rs11594667,rs1704223,rs1615053,rs1704226,rs11238898,rs61855739,rs61855740,rs11595159,rs11238901,rs11238902,rs61855743,rs11595946,rs61857460,rs11591406,rs10160170,rs10900000,rs7902040,rs10900001,rs11238911,rs11238912,rs11238915,rs11238916,rs10900002,rs10900003,rs7100370,rs7082177,rs7086639,rs7900072,rs7900062,rs11238923,rs7097076,rs1680639,rs2804031,rs2664856,rs11238925,rs11238927,rs12355852,rs58540467,rs906944,rs58129751,rs11238929,rs1704222,rs1704221,rs966161,rs11238933,rs11238935,rs1746034,rs11511598,rs61857482,rs553510726,rs573546800,rs530317091,rs61857484,rs61857485,rs61857486,rs11238937,rs11238940,rs11238943,rs11238944,rs11517251,rs11511599,rs11492882,rs11238946,rs11238947,rs11517223,rs11511571,rs1704217,rs1704218,rs7079375,rs596152,rs1746042,rs556434,rs677465,rs11592445,rs1619661,rs674746,rs673778,rs673354,rs2781545,rs1657349,rs1746044,rs545025,rs617019,rs583489,rs680091,rs676966,rs661697,rs649192,rs494207,rs646890,rs2760670,rs111893040,rs77086803,rs146921255,rs112161103,rs111268410,rs546659,rs617542,rs617035,rs605414,rs144399321,rs2781543,rs589655,rs606314,rs523297,rs622725,rs627135,rs80066128,rs11238966,rs2917636,rs61856367,rs61856368,rs553758,rs1657346	leadAndProxy	chr10:44736783-44736784
chr10	44241587	44241588	T	C	rs88796	0.279324	rs1509930,rs1334316,rs647927,rs631414,rs617481,rs486234	leadAndProxy	chr10:44737035-44737036
chr10	44241695	44241696	G	C	rs617481	0.279324	rs1509930,rs1334316,rs647927,rs631414,rs88796,rs486234	leadAndProxy	chr10:44737143-44737144
chr10	44241797	44241798	G	A	rs617019	0.102386	rs11238889,rs11238890,rs11238891,rs11238892,rs11238894,rs1704228,rs1680636,rs11594667,rs1704223,rs1615053,rs1704226,rs11238898,rs61855739,rs61855740,rs11595159,rs11238901,rs11238902,rs61855743,rs11595946,rs61857460,rs11591406,rs10160170,rs10900000,rs7902040,rs10900001,rs11238911,rs11238912,rs11238915,rs11238916,rs10900002,rs10900003,rs7100370,rs7082177,rs7086639,rs7900072,rs7900062,rs11238923,rs7097076,rs1680639,rs2804031,rs2664856,rs11238925,rs11238927,rs12355852,rs58540467,rs906944,rs58129751,rs11238929,rs1704222,rs1704221,rs966161,rs11238933,rs11238935,rs1746034,rs11511598,rs61857482,rs553510726,rs573546800,rs530317091,rs61857484,rs61857485,rs61857486,rs11238937,rs11238940,rs11238943,rs11238944,rs11517251,rs11511599,rs11492882,rs11238946,rs11238947,rs11517223,rs11511571,rs1704217,rs1704218,rs7079375,rs596152,rs1746042,rs556434,rs677465,rs11592445,rs1619661,rs674746,rs673778,rs673354,rs2781545,rs1657349,rs1746044,rs545025,rs629213,rs583489,rs680091,rs676966,rs661697,rs649192,rs494207,rs646890,rs2760670,rs111893040,rs77086803,rs146921255,rs112161103,rs111268410,rs546659,rs617542,rs617035,rs605414,rs144399321,rs2781543,rs589655,rs606314,rs523297,rs622725,rs627135,rs80066128,rs11238966,rs2917636,rs61856367,rs61856368,rs553758,rs1657346	leadAndProxy	chr10:44737245-44737246
chr10	44243239	44243240	C	G	rs583489	0.114314	rs11238889,rs11238890,rs11238891,rs11238892,rs11238894,rs1704228,rs2802482,rs1680636,rs11594667,rs1704223,rs2624681,rs2664860,rs1615053,rs2624682,rs1704226,rs11238898,rs2624683,rs61855739,rs1545845,rs61855740,rs2804036,rs2246891,rs11595159,rs11238901,rs11238902,rs61855743,rs1509931,rs1704214,rs4948857,rs11238904,rs61855758,rs11817838,rs11238905,rs11595946,rs11598296,rs11598314,rs11238906,rs12415866,rs11238908,rs11238909,rs10899998,rs7917089,rs61857460,rs10899999,rs11591406,rs1626459,rs10900000,rs7902040,rs10900001,rs11238911,rs11238912,rs11238915,rs11238916,rs10900002,rs10900003,rs7100370,rs7082177,rs7086639,rs7900072,rs7900062,rs11238923,rs7097076,rs1680639,rs2804031,rs2664856,rs11238925,rs11238927,rs12355852,rs58540467,rs906944,rs58129751,rs11238929,rs1704222,rs1704221,rs966161,rs11238933,rs11238935,rs1746034,rs11511598,rs61857482,rs553510726,rs573546800,rs530317091,rs61857484,rs61857485,rs61857486,rs11238937,rs11238940,rs11238943,rs11238944,rs11517251,rs11511599,rs11492882,rs11238946,rs11238947,rs11517223,rs11511571,rs1704217,rs1704218,rs7079375,rs596152,rs1746042,rs556434,rs11592445,rs1619661,rs674746,rs673778,rs673354,rs2781545,rs1657349,rs1746044,rs545025,rs629213,rs617019,rs680091,rs676966,rs661697,rs649192,rs494207,rs646890,rs2760670,rs111893040,rs77086803,rs146921255,rs112161103,rs111268410,rs546659,rs617542,rs617035,rs605414,rs144399321,rs2781543,rs589655,rs606314,rs523297,rs622725,rs627135,rs80066128,rs11238966,rs2917636,rs553758,rs1657346	leadAndProxy	chr10:44738687-44738688
chr10	44243483	44243484	G	A	rs680091	0.102386	rs11238889,rs11238890,rs11238891,rs11238892,rs11238894,rs1704228,rs1680636,rs11594667,rs1704223,rs1615053,rs1704226,rs11238898,rs61855739,rs61855740,rs11595159,rs11238901,rs11238902,rs61855743,rs11595946,rs61857460,rs11591406,rs10160170,rs10900000,rs7902040,rs10900001,rs11238911,rs11238912,rs11238915,rs11238916,rs10900002,rs10900003,rs7100370,rs7082177,rs7086639,rs7900072,rs7900062,rs11238923,rs7097076,rs1680639,rs2804031,rs2664856,rs11238925,rs11238927,rs12355852,rs58540467,rs906944,rs58129751,rs11238929,rs1704222,rs1704221,rs966161,rs11238933,rs11238935,rs1746034,rs11511598,rs61857482,rs553510726,rs573546800,rs530317091,rs61857484,rs61857485,rs61857486,rs11238937,rs11238940,rs11238943,rs11238944,rs11517251,rs11511599,rs11492882,rs11238946,rs11238947,rs11517223,rs11511571,rs1704217,rs1704218,rs7079375,rs596152,rs1746042,rs556434,rs677465,rs11592445,rs1619661,rs674746,rs673778,rs673354,rs2781545,rs1657349,rs1746044,rs545025,rs629213,rs617019,rs583489,rs676966,rs661697,rs649192,rs494207,rs646890,rs2760670,rs111893040,rs77086803,rs146921255,rs112161103,rs111268410,rs546659,rs617542,rs617035,rs605414,rs144399321,rs2781543,rs589655,rs606314,rs523297,rs622725,rs627135,rs80066128,rs11238966,rs2917636,rs61856367,rs61856368,rs553758,rs1657346	leadAndProxy	chr10:44738931-44738932
chr10	44244145	44244146	C	T	rs676966	0.102386	rs11238889,rs11238890,rs11238891,rs11238892,rs11238894,rs1704228,rs1680636,rs11594667,rs1704223,rs1615053,rs1704226,rs11238898,rs61855739,rs61855740,rs11595159,rs11238901,rs11238902,rs61855743,rs11595946,rs61857460,rs11591406,rs10160170,rs10900000,rs7902040,rs10900001,rs11238911,rs11238912,rs11238915,rs11238916,rs10900002,rs10900003,rs7100370,rs7082177,rs7086639,rs7900072,rs7900062,rs11238923,rs7097076,rs1680639,rs2804031,rs2664856,rs11238925,rs11238927,rs12355852,rs58540467,rs906944,rs58129751,rs11238929,rs1704222,rs1704221,rs966161,rs11238933,rs11238935,rs1746034,rs11511598,rs61857482,rs553510726,rs573546800,rs530317091,rs61857484,rs61857485,rs61857486,rs11238937,rs11238940,rs11238943,rs11238944,rs11517251,rs11511599,rs11492882,rs11238946,rs11238947,rs11517223,rs11511571,rs1704217,rs1704218,rs7079375,rs596152,rs1746042,rs556434,rs677465,rs11592445,rs1619661,rs674746,rs673778,rs673354,rs2781545,rs1657349,rs1746044,rs545025,rs629213,rs617019,rs583489,rs680091,rs661697,rs649192,rs494207,rs646890,rs2760670,rs111893040,rs77086803,rs146921255,rs112161103,rs111268410,rs546659,rs617542,rs617035,rs605414,rs144399321,rs2781543,rs589655,rs606314,rs523297,rs622725,rs627135,rs80066128,rs11238966,rs2917636,rs61856367,rs61856368,rs553758,rs1657346	leadAndProxy	chr10:44739593-44739594
chr10	44244561	44244562	A	G	XX820	-1		leadUnknown	chr10:44740009-44740010
chr10	44245092	44245093	G	A	rs61857505	0.00795229	rs61856518,rs61855694,rs61857502,rs61857503	leadAndProxy	chr10:44740540-44740541
chr10	44245249	44245250	G	T	rs661697	0.102386	rs11238889,rs11238890,rs11238891,rs11238892,rs11238894,rs1704228,rs1680636,rs11594667,rs1704223,rs1615053,rs1704226,rs11238898,rs61855739,rs61855740,rs11595159,rs11238901,rs11238902,rs61855743,rs11595946,rs61857460,rs11591406,rs10160170,rs10900000,rs7902040,rs10900001,rs11238911,rs11238912,rs11238915,rs11238916,rs10900002,rs10900003,rs7100370,rs7082177,rs7086639,rs7900072,rs7900062,rs11238923,rs7097076,rs1680639,rs2804031,rs2664856,rs11238925,rs11238927,rs12355852,rs58540467,rs906944,rs58129751,rs11238929,rs1704222,rs1704221,rs966161,rs11238933,rs11238935,rs1746034,rs11511598,rs61857482,rs553510726,rs573546800,rs530317091,rs61857484,rs61857485,rs61857486,rs11238937,rs11238940,rs11238943,rs11238944,rs11517251,rs11511599,rs11492882,rs11238946,rs11238947,rs11517223,rs11511571,rs1704217,rs1704218,rs7079375,rs596152,rs1746042,rs556434,rs677465,rs11592445,rs1619661,rs674746,rs673778,rs673354,rs2781545,rs1657349,rs1746044,rs545025,rs629213,rs617019,rs583489,rs680091,rs676966,rs649192,rs494207,rs646890,rs2760670,rs111893040,rs77086803,rs146921255,rs112161103,rs111268410,rs546659,rs617542,rs617035,rs605414,rs144399321,rs2781543,rs589655,rs606314,rs523297,rs622725,rs627135,rs80066128,rs11238966,rs2917636,rs61856367,rs61856368,rs553758,rs1657346	leadAndProxy	chr10:44740697-44740698
chr10	44245327	44245328	A	C	rs498810	0.147117	rs587375,rs684666,rs61857506,rs684196,rs683297,rs541483,rs535176,rs635612,rs474281,rs473501,rs622472,rs513391,rs510785,rs607609,rs607592,rs2576355,rs2576354,XX365,rs485838,rs605425,rs687175,rs559580,rs559469,rs535949,rs684521,rs534079,rs671765,rs670056,rs504799,rs503859,rs501120,rs579058,rs622956,rs915083,rs554568,rs554565,rs607760,rs522293,rs605445,rs604674,rs518594,rs492152,rs665855,rs487465,rs573141,rs634963,rs479596,rs620828,rs620356,rs607363,rs694425,rs528668,rs527785,rs620205,rs495627,rs493874,rs640577,rs11238961,rs11238962,rs11524366,rs11238963,rs9702116,rs11517224,rs9703834,rs145647795,rs143295601,rs61856366,rs372508480,rs11528522,rs642222,rs552794,rs2437936,rs3123689,rs494192,rs494045,rs1632484,rs1746047,rs1746048,rs1746049,rs1746050,rs1746052,rs1657345	leadAndProxy	chr10:44740775-44740776
chr10	44245730	44245731	G	C	rs649192	0.117296	rs11238889,rs11238890,rs11238891,rs11238892,rs11238894,rs1509931,rs1704214,rs4948857,rs61855758,rs11817838,rs11238905,rs11238906,rs12415866,rs11238908,rs11238909,rs10899998,rs7917089,rs10899999,rs1626459,rs7902040,rs10900001,rs11238912,rs11238915,rs11238916,rs10900002,rs10900003,rs7100370,rs7082177,rs7086639,rs7900072,rs7900062,rs11238923,rs7097076,rs1680639,rs2804031,rs2664856,rs11238925,rs11238927,rs12355852,rs58540467,rs906944,rs58129751,rs11238929,rs1704222,rs1704221,rs966161,rs11238933,rs11238935,rs1746034,rs11511598,rs61857482,rs553510726,rs573546800,rs530317091,rs61857484,rs61857485,rs61857486,rs11238937,rs11238940,rs11238943,rs11238944,rs11517251,rs11511599,rs11492882,rs11238946,rs11238947,rs11517223,rs11511571,rs1704217,rs1704218,rs7079375,rs596152,rs1746042,rs556434,rs11592445,rs1619661,rs674746,rs673778,rs673354,rs2781545,rs1657349,rs1746044,rs545025,rs629213,rs617019,rs583489,rs680091,rs676966,rs661697,rs494207,rs646890,rs2760670,rs111893040,rs77086803,rs146921255,rs112161103,rs111268410,rs546659,rs617542,rs617035,rs605414,rs144399321,rs2781543,rs589655,rs606314,rs523297,rs622725,rs627135,rs80066128,rs11238966,rs2917636,rs61856367,rs61856368,rs553758,rs1657346	leadAndProxy	chr10:44741178-44741179
chr10	44245807	44245808	G	A	rs494207	0.117296	rs11238889,rs11238890,rs11238891,rs11238892,rs11238894,rs1509931,rs1704214,rs4948857,rs61855758,rs11817838,rs11238905,rs11238906,rs12415866,rs11238908,rs11238909,rs10899998,rs7917089,rs10899999,rs1626459,rs7902040,rs10900001,rs11238912,rs11238915,rs11238916,rs10900002,rs10900003,rs7100370,rs7082177,rs7086639,rs7900072,rs7900062,rs11238923,rs7097076,rs1680639,rs2804031,rs2664856,rs11238925,rs11238927,rs12355852,rs58540467,rs906944,rs58129751,rs11238929,rs1704222,rs1704221,rs966161,rs11238933,rs11238935,rs1746034,rs11511598,rs61857482,rs553510726,rs573546800,rs530317091,rs61857484,rs61857485,rs61857486,rs11238937,rs11238940,rs11238943,rs11238944,rs11517251,rs11511599,rs11492882,rs11238946,rs11238947,rs11517223,rs11511571,rs1704217,rs1704218,rs7079375,rs596152,rs1746042,rs556434,rs11592445,rs1619661,rs674746,rs673778,rs673354,rs2781545,rs1657349,rs1746044,rs545025,rs629213,rs617019,rs583489,rs680091,rs676966,rs661697,rs649192,rs646890,rs2760670,rs111893040,rs77086803,rs146921255,rs112161103,rs111268410,rs546659,rs617542,rs617035,rs605414,rs144399321,rs2781543,rs589655,rs606314,rs523297,rs622725,rs627135,rs80066128,rs11238966,rs2917636,rs61856367,rs61856368,rs553758,rs1657346	leadAndProxy	chr10:44741255-44741256
chr10	44246261	44246262	C	T	rs646890	0.117296	rs11238889,rs11238890,rs11238891,rs11238892,rs11238894,rs1509931,rs1704214,rs4948857,rs61855758,rs11817838,rs11238905,rs11238906,rs12415866,rs11238908,rs11238909,rs10899998,rs7917089,rs10899999,rs1626459,rs7902040,rs10900001,rs11238912,rs11238915,rs11238916,rs10900002,rs10900003,rs7100370,rs7082177,rs7086639,rs7900072,rs7900062,rs11238923,rs7097076,rs1680639,rs2804031,rs2664856,rs11238925,rs11238927,rs12355852,rs58540467,rs906944,rs58129751,rs11238929,rs1704222,rs1704221,rs966161,rs11238933,rs11238935,rs1746034,rs11511598,rs61857482,rs553510726,rs573546800,rs530317091,rs61857484,rs61857485,rs61857486,rs11238937,rs11238940,rs11238943,rs11238944,rs11517251,rs11511599,rs11492882,rs11238946,rs11238947,rs11517223,rs11511571,rs1704217,rs1704218,rs7079375,rs596152,rs1746042,rs556434,rs11592445,rs1619661,rs674746,rs673778,rs673354,rs2781545,rs1657349,rs1746044,rs545025,rs629213,rs617019,rs583489,rs680091,rs676966,rs661697,rs649192,rs494207,rs2760670,rs111893040,rs77086803,rs146921255,rs112161103,rs111268410,rs546659,rs617542,rs617035,rs605414,rs144399321,rs2781543,rs589655,rs606314,rs523297,rs622725,rs627135,rs80066128,rs11238966,rs2917636,rs61856367,rs61856368,rs553758,rs1657346	leadAndProxy	chr10:44741709-44741710
chr10	44246572	44246573	G	T	rs2760670	0.117296	rs11238889,rs11238890,rs11238891,rs11238892,rs11238894,rs1509931,rs1704214,rs4948857,rs61855758,rs11817838,rs11238905,rs11238906,rs12415866,rs11238908,rs11238909,rs10899998,rs7917089,rs10899999,rs1626459,rs7902040,rs10900001,rs11238912,rs11238915,rs11238916,rs10900002,rs10900003,rs7100370,rs7082177,rs7086639,rs7900072,rs7900062,rs11238923,rs7097076,rs1680639,rs2804031,rs2664856,rs11238925,rs11238927,rs12355852,rs58540467,rs906944,rs58129751,rs11238929,rs1704222,rs1704221,rs966161,rs11238933,rs11238935,rs1746034,rs11511598,rs61857482,rs553510726,rs573546800,rs530317091,rs61857484,rs61857485,rs61857486,rs11238937,rs11238940,rs11238943,rs11238944,rs11517251,rs11511599,rs11492882,rs11238946,rs11238947,rs11517223,rs11511571,rs1704217,rs1704218,rs7079375,rs596152,rs1746042,rs556434,rs11592445,rs1619661,rs674746,rs673778,rs673354,rs2781545,rs1657349,rs1746044,rs545025,rs629213,rs617019,rs583489,rs680091,rs676966,rs661697,rs649192,rs494207,rs646890,rs111893040,rs77086803,rs146921255,rs112161103,rs111268410,rs546659,rs617542,rs617035,rs605414,rs144399321,rs2781543,rs589655,rs606314,rs523297,rs622725,rs627135,rs80066128,rs11238966,rs2917636,rs61856367,rs61856368,rs553758,rs1657346	leadAndProxy	chr10:44742020-44742021
chr10	44246992	44246993	G	T	rs111893040	0.117296	rs11238889,rs11238890,rs11238891,rs11238892,rs11238894,rs1509931,rs1704214,rs4948857,rs61855758,rs11817838,rs11238905,rs11238906,rs12415866,rs11238908,rs11238909,rs10899998,rs7917089,rs10899999,rs1626459,rs7902040,rs10900001,rs11238912,rs11238915,rs11238916,rs10900002,rs10900003,rs7100370,rs7082177,rs7086639,rs7900072,rs7900062,rs11238923,rs7097076,rs1680639,rs2804031,rs2664856,rs11238925,rs11238927,rs12355852,rs58540467,rs906944,rs58129751,rs11238929,rs1704222,rs1704221,rs966161,rs11238933,rs11238935,rs1746034,rs11511598,rs61857482,rs553510726,rs573546800,rs530317091,rs61857484,rs61857485,rs61857486,rs11238937,rs11238940,rs11238943,rs11238944,rs11517251,rs11511599,rs11492882,rs11238946,rs11238947,rs11517223,rs11511571,rs1704217,rs1704218,rs7079375,rs596152,rs1746042,rs556434,rs11592445,rs1619661,rs674746,rs673778,rs673354,rs2781545,rs1657349,rs1746044,rs545025,rs629213,rs617019,rs583489,rs680091,rs676966,rs661697,rs649192,rs494207,rs646890,rs2760670,rs77086803,rs146921255,rs112161103,rs111268410,rs546659,rs617542,rs617035,rs605414,rs144399321,rs2781543,rs589655,rs606314,rs523297,rs622725,rs627135,rs80066128,rs11238966,rs2917636,rs61856367,rs61856368,rs553758,rs1657346	leadAndProxy	chr10:44742440-44742441
chr10	44247020	44247021	T	C	rs2476352	0.350895	rs486234,rs2437935,rs10900016,rs2505734	leadAndProxy	chr10:44742468-44742469
chr10	44247069	44247070	T	A	rs77086803	0.117296	rs11238889,rs11238890,rs11238891,rs11238892,rs11238894,rs1509931,rs1704214,rs4948857,rs61855758,rs11817838,rs11238905,rs11238906,rs12415866,rs11238908,rs11238909,rs10899998,rs7917089,rs10899999,rs1626459,rs7902040,rs10900001,rs11238912,rs11238915,rs11238916,rs10900002,rs10900003,rs7100370,rs7082177,rs7086639,rs7900072,rs7900062,rs11238923,rs7097076,rs1680639,rs2804031,rs2664856,rs11238925,rs11238927,rs12355852,rs58540467,rs906944,rs58129751,rs11238929,rs1704222,rs1704221,rs966161,rs11238933,rs11238935,rs1746034,rs11511598,rs61857482,rs553510726,rs573546800,rs530317091,rs61857484,rs61857485,rs61857486,rs11238937,rs11238940,rs11238943,rs11238944,rs11517251,rs11511599,rs11492882,rs11238946,rs11238947,rs11517223,rs11511571,rs1704217,rs1704218,rs7079375,rs596152,rs1746042,rs556434,rs11592445,rs1619661,rs674746,rs673778,rs673354,rs2781545,rs1657349,rs1746044,rs545025,rs629213,rs617019,rs583489,rs680091,rs676966,rs661697,rs649192,rs494207,rs646890,rs2760670,rs111893040,rs146921255,rs112161103,rs111268410,rs546659,rs617542,rs617035,rs605414,rs144399321,rs2781543,rs589655,rs606314,rs523297,rs622725,rs627135,rs80066128,rs11238966,rs2917636,rs61856367,rs61856368,rs553758,rs1657346	leadAndProxy	chr10:44742517-44742518
chr10	44247123	44247124	G	A	rs146921255	0.105368	rs11238889,rs11238890,rs11238891,rs11238892,rs11238894,rs1704228,rs1680636,rs11594667,rs1704223,rs1615053,rs1704226,rs11238898,rs61855739,rs61855740,rs11595159,rs11238901,rs11238902,rs61855743,rs11595946,rs61857460,rs11591406,rs10900000,rs7902040,rs10900001,rs11238911,rs11238912,rs11238915,rs11238916,rs10900002,rs10900003,rs7100370,rs7082177,rs7086639,rs7900072,rs7900062,rs11238923,rs7097076,rs1680639,rs2804031,rs2664856,rs11238925,rs11238927,rs12355852,rs58540467,rs906944,rs58129751,rs11238929,rs1704222,rs1704221,rs966161,rs11238933,rs11238935,rs1746034,rs11511598,rs61857482,rs553510726,rs573546800,rs530317091,rs61857484,rs61857485,rs61857486,rs11238937,rs11238940,rs11238943,rs11238944,rs11517251,rs11511599,rs11492882,rs11238946,rs11238947,rs11517223,rs11511571,rs1704217,rs1704218,rs7079375,rs596152,rs1746042,rs556434,rs677465,rs11592445,rs1619661,rs674746,rs673778,rs673354,rs2781545,rs1657349,rs1746044,rs545025,rs629213,rs617019,rs583489,rs680091,rs676966,rs661697,rs649192,rs494207,rs646890,rs2760670,rs111893040,rs77086803,rs112161103,rs111268410,rs546659,rs617542,rs617035,rs605414,rs144399321,rs2781543,rs589655,rs606314,rs523297,rs622725,rs627135,rs80066128,rs11238966,rs2917636,rs61856367,rs61856368,rs553758,rs1657346	leadAndProxy	chr10:44742571-44742572
chr10	44247462	44247463	A	G	rs112161103	0.117296	rs11238889,rs11238890,rs11238891,rs11238892,rs11238894,rs1509931,rs1704214,rs4948857,rs61855758,rs11817838,rs11238905,rs11238906,rs12415866,rs11238908,rs11238909,rs10899998,rs7917089,rs10899999,rs1626459,rs7902040,rs10900001,rs11238912,rs11238915,rs11238916,rs10900002,rs10900003,rs7100370,rs7082177,rs7086639,rs7900072,rs7900062,rs11238923,rs7097076,rs1680639,rs2804031,rs2664856,rs11238925,rs11238927,rs12355852,rs58540467,rs906944,rs58129751,rs11238929,rs1704222,rs1704221,rs966161,rs11238933,rs11238935,rs1746034,rs11511598,rs61857482,rs553510726,rs573546800,rs530317091,rs61857484,rs61857485,rs61857486,rs11238937,rs11238940,rs11238943,rs11238944,rs11517251,rs11511599,rs11492882,rs11238946,rs11238947,rs11517223,rs11511571,rs1704217,rs1704218,rs7079375,rs596152,rs1746042,rs556434,rs11592445,rs1619661,rs674746,rs673778,rs673354,rs2781545,rs1657349,rs1746044,rs545025,rs629213,rs617019,rs583489,rs680091,rs676966,rs661697,rs649192,rs494207,rs646890,rs2760670,rs111893040,rs77086803,rs146921255,rs111268410,rs546659,rs617542,rs617035,rs605414,rs144399321,rs2781543,rs589655,rs606314,rs523297,rs622725,rs627135,rs80066128,rs11238966,rs2917636,rs61856367,rs61856368,rs553758,rs1657346	leadAndProxy	chr10:44742910-44742911
chr10	44247476	44247477	T	C	rs111268410	0.117296	rs11238889,rs11238890,rs11238891,rs11238892,rs11238894,rs1509931,rs1704214,rs4948857,rs61855758,rs11817838,rs11238905,rs11238906,rs12415866,rs11238908,rs11238909,rs10899998,rs7917089,rs10899999,rs1626459,rs7902040,rs10900001,rs11238912,rs11238915,rs11238916,rs10900002,rs10900003,rs7100370,rs7082177,rs7086639,rs7900072,rs7900062,rs11238923,rs7097076,rs1680639,rs2804031,rs2664856,rs11238925,rs11238927,rs12355852,rs58540467,rs906944,rs58129751,rs11238929,rs1704222,rs1704221,rs966161,rs11238933,rs11238935,rs1746034,rs11511598,rs61857482,rs553510726,rs573546800,rs530317091,rs61857484,rs61857485,rs61857486,rs11238937,rs11238940,rs11238943,rs11238944,rs11517251,rs11511599,rs11492882,rs11238946,rs11238947,rs11517223,rs11511571,rs1704217,rs1704218,rs7079375,rs596152,rs1746042,rs556434,rs11592445,rs1619661,rs674746,rs673778,rs673354,rs2781545,rs1657349,rs1746044,rs545025,rs629213,rs617019,rs583489,rs680091,rs676966,rs661697,rs649192,rs494207,rs646890,rs2760670,rs111893040,rs77086803,rs146921255,rs112161103,rs546659,rs617542,rs617035,rs605414,rs144399321,rs2781543,rs589655,rs606314,rs523297,rs622725,rs627135,rs80066128,rs11238966,rs2917636,rs61856367,rs61856368,rs553758,rs1657346	leadAndProxy	chr10:44742924-44742925
chr10	44247522	44247523	G	A	rs546659	0.117296	rs11238889,rs11238890,rs11238891,rs11238892,rs11238894,rs1509931,rs1704214,rs4948857,rs61855758,rs11817838,rs11238905,rs11238906,rs12415866,rs11238908,rs11238909,rs10899998,rs7917089,rs10899999,rs1626459,rs7902040,rs10900001,rs11238912,rs11238915,rs11238916,rs10900002,rs10900003,rs7100370,rs7082177,rs7086639,rs7900072,rs7900062,rs11238923,rs7097076,rs1680639,rs2804031,rs2664856,rs11238925,rs11238927,rs12355852,rs58540467,rs906944,rs58129751,rs11238929,rs1704222,rs1704221,rs966161,rs11238933,rs11238935,rs1746034,rs11511598,rs61857482,rs553510726,rs573546800,rs530317091,rs61857484,rs61857485,rs61857486,rs11238937,rs11238940,rs11238943,rs11238944,rs11517251,rs11511599,rs11492882,rs11238946,rs11238947,rs11517223,rs11511571,rs1704217,rs1704218,rs7079375,rs596152,rs1746042,rs556434,rs11592445,rs1619661,rs674746,rs673778,rs673354,rs2781545,rs1657349,rs1746044,rs545025,rs629213,rs617019,rs583489,rs680091,rs676966,rs661697,rs649192,rs494207,rs646890,rs2760670,rs111893040,rs77086803,rs146921255,rs112161103,rs111268410,rs617542,rs617035,rs605414,rs144399321,rs2781543,rs589655,rs606314,rs523297,rs622725,rs627135,rs80066128,rs11238966,rs2917636,rs61856367,rs61856368,rs553758,rs1657346	leadAndProxy	chr10:44742970-44742971
chr10	44248187	44248188	G	A	rs617542	0.117296	rs11238889,rs11238890,rs11238891,rs11238892,rs11238894,rs1509931,rs1704214,rs4948857,rs61855758,rs11817838,rs11238905,rs11238906,rs12415866,rs11238908,rs11238909,rs10899998,rs7917089,rs10899999,rs1626459,rs7902040,rs10900001,rs11238912,rs11238915,rs11238916,rs10900002,rs10900003,rs7100370,rs7082177,rs7086639,rs7900072,rs7900062,rs11238923,rs7097076,rs1680639,rs2804031,rs2664856,rs11238925,rs11238927,rs12355852,rs58540467,rs906944,rs58129751,rs11238929,rs1704222,rs1704221,rs966161,rs11238933,rs11238935,rs1746034,rs11511598,rs61857482,rs553510726,rs573546800,rs530317091,rs61857484,rs61857485,rs61857486,rs11238937,rs11238940,rs11238943,rs11238944,rs11517251,rs11511599,rs11492882,rs11238946,rs11238947,rs11517223,rs11511571,rs1704217,rs1704218,rs7079375,rs596152,rs1746042,rs556434,rs11592445,rs1619661,rs674746,rs673778,rs673354,rs2781545,rs1657349,rs1746044,rs545025,rs629213,rs617019,rs583489,rs680091,rs676966,rs661697,rs649192,rs494207,rs646890,rs2760670,rs111893040,rs77086803,rs146921255,rs112161103,rs111268410,rs546659,rs617035,rs605414,rs144399321,rs2781543,rs589655,rs606314,rs523297,rs622725,rs627135,rs80066128,rs11238966,rs2917636,rs61856367,rs61856368,rs553758,rs1657346	leadAndProxy	chr10:44743635-44743636
chr10	44248319	44248320	A	C	rs617035	0.117296	rs11238889,rs11238890,rs11238891,rs11238892,rs11238894,rs1509931,rs1704214,rs4948857,rs61855758,rs11817838,rs11238905,rs11238906,rs12415866,rs11238908,rs11238909,rs10899998,rs7917089,rs10899999,rs1626459,rs7902040,rs10900001,rs11238912,rs11238915,rs11238916,rs10900002,rs10900003,rs7100370,rs7082177,rs7086639,rs7900072,rs7900062,rs11238923,rs7097076,rs1680639,rs2804031,rs2664856,rs11238925,rs11238927,rs12355852,rs58540467,rs906944,rs58129751,rs11238929,rs1704222,rs1704221,rs966161,rs11238933,rs11238935,rs1746034,rs11511598,rs61857482,rs553510726,rs573546800,rs530317091,rs61857484,rs61857485,rs61857486,rs11238937,rs11238940,rs11238943,rs11238944,rs11517251,rs11511599,rs11492882,rs11238946,rs11238947,rs11517223,rs11511571,rs1704217,rs1704218,rs7079375,rs596152,rs1746042,rs556434,rs11592445,rs1619661,rs674746,rs673778,rs673354,rs2781545,rs1657349,rs1746044,rs545025,rs629213,rs617019,rs583489,rs680091,rs676966,rs661697,rs649192,rs494207,rs646890,rs2760670,rs111893040,rs77086803,rs146921255,rs112161103,rs111268410,rs546659,rs617542,rs605414,rs144399321,rs2781543,rs589655,rs606314,rs523297,rs622725,rs627135,rs80066128,rs11238966,rs2917636,rs61856367,rs61856368,rs553758,rs1657346	leadAndProxy	chr10:44743767-44743768
chr10	44248661	44248662	C	T	rs605414	0.117296	rs11238889,rs11238890,rs11238891,rs11238892,rs11238894,rs1509931,rs1704214,rs4948857,rs61855758,rs11817838,rs11238905,rs11238906,rs12415866,rs11238908,rs11238909,rs10899998,rs7917089,rs10899999,rs1626459,rs7902040,rs10900001,rs11238912,rs11238915,rs11238916,rs10900002,rs10900003,rs7100370,rs7082177,rs7086639,rs7900072,rs7900062,rs11238923,rs7097076,rs1680639,rs2804031,rs2664856,rs11238925,rs11238927,rs12355852,rs58540467,rs906944,rs58129751,rs11238929,rs1704222,rs1704221,rs966161,rs11238933,rs11238935,rs1746034,rs11511598,rs61857482,rs553510726,rs573546800,rs530317091,rs61857484,rs61857485,rs61857486,rs11238937,rs11238940,rs11238943,rs11238944,rs11517251,rs11511599,rs11492882,rs11238946,rs11238947,rs11517223,rs11511571,rs1704217,rs1704218,rs7079375,rs596152,rs1746042,rs556434,rs11592445,rs1619661,rs674746,rs673778,rs673354,rs2781545,rs1657349,rs1746044,rs545025,rs629213,rs617019,rs583489,rs680091,rs676966,rs661697,rs649192,rs494207,rs646890,rs2760670,rs111893040,rs77086803,rs146921255,rs112161103,rs111268410,rs546659,rs617542,rs617035,rs144399321,rs2781543,rs589655,rs606314,rs523297,rs622725,rs627135,rs80066128,rs11238966,rs2917636,rs61856367,rs61856368,rs553758,rs1657346	leadAndProxy	chr10:44744109-44744110
chr10	44248803	44248804	C	T	rs144399321	0.105368	rs11238889,rs11238890,rs11238891,rs11238892,rs11238894,rs1704228,rs1680636,rs11594667,rs1704223,rs1615053,rs1704226,rs11238898,rs61855739,rs61855740,rs11595159,rs11238901,rs11238902,rs61855743,rs11595946,rs61857460,rs11591406,rs10900000,rs7902040,rs10900001,rs11238911,rs11238912,rs11238915,rs11238916,rs10900002,rs10900003,rs7100370,rs7082177,rs7086639,rs7900072,rs7900062,rs11238923,rs7097076,rs1680639,rs2804031,rs2664856,rs11238925,rs11238927,rs12355852,rs58540467,rs906944,rs58129751,rs11238929,rs1704222,rs1704221,rs966161,rs11238933,rs11238935,rs1746034,rs11511598,rs61857482,rs553510726,rs573546800,rs530317091,rs61857484,rs61857485,rs61857486,rs11238937,rs11238940,rs11238943,rs11238944,rs11517251,rs11511599,rs11492882,rs11238946,rs11238947,rs11517223,rs11511571,rs1704217,rs1704218,rs7079375,rs596152,rs1746042,rs556434,rs677465,rs11592445,rs1619661,rs674746,rs673778,rs673354,rs2781545,rs1657349,rs1746044,rs545025,rs629213,rs617019,rs583489,rs680091,rs676966,rs661697,rs649192,rs494207,rs646890,rs2760670,rs111893040,rs77086803,rs146921255,rs112161103,rs111268410,rs546659,rs617542,rs617035,rs605414,rs2781543,rs589655,rs606314,rs523297,rs622725,rs627135,rs80066128,rs11238966,rs2917636,rs61856367,rs61856368,rs553758,rs1657346	leadAndProxy	chr10:44744251-44744252
chr10	44249117	44249118	T	G	rs2781543	0.117296	rs11238889,rs11238890,rs11238891,rs11238892,rs11238894,rs1509931,rs1704214,rs4948857,rs61855758,rs11817838,rs11238905,rs11238906,rs12415866,rs11238908,rs11238909,rs10899998,rs7917089,rs10899999,rs1626459,rs7902040,rs10900001,rs11238912,rs11238915,rs11238916,rs10900002,rs10900003,rs7100370,rs7082177,rs7086639,rs7900072,rs7900062,rs11238923,rs7097076,rs1680639,rs2804031,rs2664856,rs11238925,rs11238927,rs12355852,rs58540467,rs906944,rs58129751,rs11238929,rs1704222,rs1704221,rs966161,rs11238933,rs11238935,rs1746034,rs11511598,rs61857482,rs553510726,rs573546800,rs530317091,rs61857484,rs61857485,rs61857486,rs11238937,rs11238940,rs11238943,rs11238944,rs11517251,rs11511599,rs11492882,rs11238946,rs11238947,rs11517223,rs11511571,rs1704217,rs1704218,rs7079375,rs596152,rs1746042,rs556434,rs11592445,rs1619661,rs674746,rs673778,rs673354,rs2781545,rs1657349,rs1746044,rs545025,rs629213,rs617019,rs583489,rs680091,rs676966,rs661697,rs649192,rs494207,rs646890,rs2760670,rs111893040,rs77086803,rs146921255,rs112161103,rs111268410,rs546659,rs617542,rs617035,rs605414,rs144399321,rs589655,rs606314,rs523297,rs622725,rs627135,rs80066128,rs11238966,rs2917636,rs61856367,rs61856368,rs553758,rs1657346	leadAndProxy	chr10:44744565-44744566
chr10	44249497	44249498	G	T	rs486234	0.310139	rs3892077,rs1680635,rs2802484,rs2804038,rs77482834,rs1334316,rs647927,rs631414,rs88796,rs617481,rs2476352,rs605956,rs475926,XX366,rs192163972,rs1746046	leadAndProxy	chr10:44744945-44744946
chr10	44249866	44249867	C	G	rs589655	0.105368	rs11238889,rs11238890,rs11238891,rs11238892,rs11238894,rs1704228,rs1680636,rs11594667,rs1704223,rs1615053,rs1704226,rs11238898,rs61855739,rs61855740,rs11595159,rs11238901,rs11238902,rs61855743,rs11595946,rs61857460,rs11591406,rs10900000,rs7902040,rs10900001,rs11238911,rs11238912,rs11238915,rs11238916,rs10900002,rs10900003,rs7100370,rs7082177,rs7086639,rs7900072,rs7900062,rs11238923,rs7097076,rs1680639,rs2804031,rs2664856,rs11238925,rs11238927,rs12355852,rs58540467,rs906944,rs58129751,rs11238929,rs1704222,rs1704221,rs966161,rs11238933,rs11238935,rs1746034,rs11511598,rs61857482,rs553510726,rs573546800,rs530317091,rs61857484,rs61857485,rs61857486,rs11238937,rs11238940,rs11238943,rs11238944,rs11517251,rs11511599,rs11492882,rs11238946,rs11238947,rs11517223,rs11511571,rs1704217,rs1704218,rs7079375,rs596152,rs1746042,rs556434,rs677465,rs11592445,rs1619661,rs674746,rs673778,rs673354,rs2781545,rs1657349,rs1746044,rs545025,rs629213,rs617019,rs583489,rs680091,rs676966,rs661697,rs649192,rs494207,rs646890,rs2760670,rs111893040,rs77086803,rs146921255,rs112161103,rs111268410,rs546659,rs617542,rs617035,rs605414,rs144399321,rs2781543,rs606314,rs523297,rs622725,rs627135,rs80066128,rs11238966,rs2917636,rs61856367,rs61856368,rs553758,rs1657346	leadAndProxy	chr10:44745314-44745315
chr10	44250359	44250360	T	C	rs587375	0.150099	rs498810,rs684666,rs61857506,rs684196,rs683297,rs541483,rs535176,rs635612,rs474281,rs473501,rs622472,rs513391,rs510785,rs607609,rs607592,rs2576355,rs2576354,XX365,rs485838,rs605425,rs687175,rs559580,rs559469,rs535949,rs684521,rs534079,rs671765,rs670056,rs504799,rs503859,rs501120,rs579058,rs622956,rs915083,rs554568,rs554565,rs607760,rs522293,rs605445,rs604674,rs518594,rs492152,rs665855,rs487465,rs573141,rs634963,rs2505732,rs479596,rs620828,rs620356,rs607363,rs694425,rs528668,rs527785,rs620205,rs495627,rs493874,rs640577,rs11238961,rs11238962,rs11524366,rs11238963,rs9702116,rs11517224,rs9703834,rs145647795,rs143295601,rs61856366,rs372508480,rs11528522,rs642222,rs552794,rs2437936,rs3123689,rs494192,rs494045,rs1632484,rs1746047,rs1746048,rs1746049,rs1746050,rs1746052,rs1657345,rs1657344	leadAndProxy	chr10:44745807-44745808
chr10	44250398	44250399	T	C	rs684666	0.150099	rs498810,rs587375,rs61857506,rs684196,rs683297,rs541483,rs535176,rs635612,rs474281,rs473501,rs622472,rs513391,rs510785,rs607609,rs607592,rs2576355,rs2576354,XX365,rs485838,rs605425,rs687175,rs559580,rs559469,rs535949,rs684521,rs534079,rs671765,rs670056,rs504799,rs503859,rs501120,rs579058,rs622956,rs915083,rs554568,rs554565,rs607760,rs522293,rs605445,rs604674,rs518594,rs492152,rs665855,rs487465,rs573141,rs634963,rs2505732,rs479596,rs620828,rs620356,rs607363,rs694425,rs528668,rs527785,rs620205,rs495627,rs493874,rs640577,rs11238961,rs11238962,rs11524366,rs11238963,rs9702116,rs11517224,rs9703834,rs145647795,rs143295601,rs61856366,rs372508480,rs11528522,rs642222,rs552794,rs2437936,rs3123689,rs494192,rs494045,rs1632484,rs1746047,rs1746048,rs1746049,rs1746050,rs1746052,rs1657345,rs1657344	leadAndProxy	chr10:44745846-44745847
chr10	44250466	44250467	G	T	rs61857506	0.167992	rs498810,rs587375,rs684666,rs684196,rs683297,rs541483,rs535176,rs635612,rs474281,rs473501,rs622472,rs513391,rs510785,rs607609,rs607592,rs2576355,rs2576354,XX365,rs485838,rs605425,rs687175,rs559580,rs559469,rs535949,rs684521,rs534079,rs671765,rs670056,rs504799,rs503859,rs501120,rs579058,rs622956,rs915083,rs554568,rs554565,rs607760,rs522293,rs605445,rs604674,rs518594,rs492152,rs665855,rs487465,rs573141,rs634963,rs479596,rs620828,rs620356,rs607363,rs694425,rs528668,rs527785,rs620205,rs495627,rs493874,rs640577,rs11238961,rs11238962,rs11524366,rs11238963,rs9702116,rs11517224,rs9703834,rs145647795,rs143295601,rs61856366,rs372508480,rs11528522,rs642222,rs552794,rs2437936,rs3123689,rs494192,rs494045,rs1632484,rs1746047,rs1746048,rs1746049,rs1746050,rs1746052	leadAndProxy	chr10:44745914-44745915
chr10	44250501	44250502	A	T	rs684196	0.150099	rs498810,rs587375,rs684666,rs61857506,rs683297,rs541483,rs535176,rs635612,rs474281,rs473501,rs622472,rs513391,rs510785,rs607609,rs607592,rs2576355,rs2576354,XX365,rs485838,rs605425,rs687175,rs559580,rs559469,rs535949,rs684521,rs534079,rs671765,rs670056,rs504799,rs503859,rs501120,rs579058,rs622956,rs915083,rs554568,rs554565,rs607760,rs522293,rs605445,rs604674,rs518594,rs492152,rs665855,rs487465,rs573141,rs634963,rs2505732,rs479596,rs620828,rs620356,rs607363,rs694425,rs528668,rs527785,rs620205,rs495627,rs493874,rs640577,rs11238961,rs11238962,rs11524366,rs11238963,rs9702116,rs11517224,rs9703834,rs145647795,rs143295601,rs61856366,rs372508480,rs11528522,rs642222,rs552794,rs2437936,rs3123689,rs494192,rs494045,rs1632484,rs1746047,rs1746048,rs1746049,rs1746050,rs1746052,rs1657345,rs1657344	leadAndProxy	chr10:44745949-44745950
chr10	44250691	44250692	A	G	rs683297	0.150099	rs498810,rs587375,rs684666,rs61857506,rs684196,rs541483,rs535176,rs635612,rs474281,rs473501,rs622472,rs513391,rs510785,rs607609,rs607592,rs2576355,rs2576354,XX365,rs485838,rs605425,rs687175,rs559580,rs559469,rs535949,rs684521,rs534079,rs671765,rs670056,rs504799,rs503859,rs501120,rs579058,rs622956,rs915083,rs554568,rs554565,rs607760,rs522293,rs605445,rs604674,rs518594,rs492152,rs665855,rs487465,rs573141,rs634963,rs2505732,rs479596,rs620828,rs620356,rs607363,rs694425,rs528668,rs527785,rs620205,rs495627,rs493874,rs640577,rs11238961,rs11238962,rs11524366,rs11238963,rs9702116,rs11517224,rs9703834,rs145647795,rs143295601,rs61856366,rs372508480,rs11528522,rs642222,rs552794,rs2437936,rs3123689,rs494192,rs494045,rs1632484,rs1746047,rs1746048,rs1746049,rs1746050,rs1746052,rs1657345,rs1657344	leadAndProxy	chr10:44746139-44746140
chr10	44250946	44250947	A	G	rs541483	0.152087	rs498810,rs587375,rs684666,rs61857506,rs684196,rs683297,rs535176,rs635612,rs474281,rs473501,rs622472,rs513391,rs510785,rs607609,rs607592,rs2576355,rs2576354,XX365,rs485838,rs605425,rs687175,rs559580,rs559469,rs535949,rs684521,rs534079,rs671765,rs670056,rs504799,rs503859,rs501120,rs579058,rs622956,rs915083,rs554568,rs554565,rs607760,rs522293,rs605445,rs604674,rs518594,rs492152,rs665855,rs487465,rs573141,rs634963,rs479596,rs620828,rs620356,rs607363,rs694425,rs528668,rs527785,rs620205,rs495627,rs493874,rs640577,rs11238961,rs11238962,rs11524366,rs11238963,rs9702116,rs11517224,rs9703834,rs145647795,rs143295601,rs61856366,rs372508480,rs11528522,rs642222,rs552794,rs2437936,rs3123689,rs494192,rs494045,rs1632484,rs1746047,rs1746048,rs1746049,rs1746050,rs1746052,rs1657345,rs1657344	leadAndProxy	chr10:44746394-44746395
chr10	44251610	44251611	C	T	rs535176	0.150099	rs498810,rs587375,rs684666,rs61857506,rs684196,rs683297,rs541483,rs635612,rs474281,rs473501,rs622472,rs513391,rs510785,rs607609,rs607592,rs2576355,rs2576354,XX365,rs485838,rs605425,rs687175,rs559580,rs559469,rs535949,rs684521,rs534079,rs671765,rs670056,rs504799,rs503859,rs501120,rs579058,rs622956,rs915083,rs554568,rs554565,rs607760,rs522293,rs605445,rs604674,rs518594,rs492152,rs665855,rs487465,rs573141,rs634963,rs2505732,rs479596,rs620828,rs620356,rs607363,rs694425,rs528668,rs527785,rs620205,rs495627,rs493874,rs640577,rs11238961,rs11238962,rs11524366,rs11238963,rs9702116,rs11517224,rs9703834,rs145647795,rs143295601,rs61856366,rs372508480,rs11528522,rs642222,rs552794,rs2437936,rs3123689,rs494192,rs494045,rs1632484,rs1746047,rs1746048,rs1746049,rs1746050,rs1746052,rs1657345,rs1657344	leadAndProxy	chr10:44747058-44747059
chr10	44253063	44253064	G	A	rs635612	0.151093	rs498810,rs587375,rs684666,rs61857506,rs684196,rs683297,rs541483,rs535176,rs474281,rs473501,rs622472,rs513391,rs510785,rs607609,rs607592,rs2576355,rs2576354,XX365,rs485838,rs605425,rs687175,rs559580,rs559469,rs535949,rs684521,rs534079,rs671765,rs670056,rs504799,rs503859,rs501120,rs579058,rs622956,rs915083,rs554568,rs554565,rs607760,rs522293,rs605445,rs604674,rs518594,rs492152,rs665855,rs487465,rs573141,rs634963,rs2505732,rs479596,rs620828,rs620356,rs607363,rs694425,rs528668,rs527785,rs620205,rs495627,rs493874,rs640577,rs11238961,rs11238962,rs11524366,rs11238963,rs9702116,rs11517224,rs9703834,rs145647795,rs143295601,rs61856366,rs372508480,rs11528522,rs642222,rs552794,rs2437936,rs3123689,rs494192,rs494045,rs1632484,rs1746047,rs1746048,rs1746049,rs1746050,rs1746052,rs1657345,rs1657344	leadAndProxy	chr10:44748511-44748512
chr10	44253671	44253672	T	C	rs474281	0.150099	rs498810,rs587375,rs684666,rs61857506,rs684196,rs683297,rs541483,rs535176,rs635612,rs473501,rs622472,rs513391,rs510785,rs607609,rs607592,rs2576355,rs2576354,XX365,rs485838,rs605425,rs687175,rs559580,rs559469,rs535949,rs684521,rs534079,rs671765,rs670056,rs504799,rs503859,rs501120,rs579058,rs622956,rs915083,rs554568,rs554565,rs607760,rs522293,rs605445,rs604674,rs518594,rs492152,rs665855,rs487465,rs573141,rs634963,rs2505732,rs479596,rs620828,rs620356,rs607363,rs694425,rs528668,rs527785,rs620205,rs495627,rs493874,rs640577,rs11238961,rs11238962,rs11524366,rs11238963,rs9702116,rs11517224,rs9703834,rs145647795,rs143295601,rs61856366,rs372508480,rs11528522,rs642222,rs552794,rs2437936,rs3123689,rs494192,rs494045,rs1632484,rs1746047,rs1746048,rs1746049,rs1746050,rs1746052,rs1657345,rs1657344	leadAndProxy	chr10:44749119-44749120
chr10	44253722	44253723	G	A	rs473501	0.150099	rs498810,rs587375,rs684666,rs61857506,rs684196,rs683297,rs541483,rs535176,rs635612,rs474281,rs622472,rs513391,rs510785,rs607609,rs607592,rs2576355,rs2576354,XX365,rs485838,rs605425,rs687175,rs559580,rs559469,rs535949,rs684521,rs534079,rs671765,rs670056,rs504799,rs503859,rs501120,rs579058,rs622956,rs915083,rs554568,rs554565,rs607760,rs522293,rs605445,rs604674,rs518594,rs492152,rs665855,rs487465,rs573141,rs634963,rs2505732,rs479596,rs620828,rs620356,rs607363,rs694425,rs528668,rs527785,rs620205,rs495627,rs493874,rs640577,rs11238961,rs11238962,rs11524366,rs11238963,rs9702116,rs11517224,rs9703834,rs145647795,rs143295601,rs61856366,rs372508480,rs11528522,rs642222,rs552794,rs2437936,rs3123689,rs494192,rs494045,rs1632484,rs1746047,rs1746048,rs1746049,rs1746050,rs1746052,rs1657345,rs1657344	leadAndProxy	chr10:44749170-44749171
chr10	44253762	44253763	A	C	rs622472	0.151093	rs498810,rs587375,rs684666,rs61857506,rs684196,rs683297,rs541483,rs535176,rs635612,rs474281,rs473501,rs513391,rs510785,rs607609,rs607592,rs2576355,rs2576354,XX365,rs485838,rs605425,rs687175,rs559580,rs559469,rs535949,rs684521,rs534079,rs671765,rs670056,rs504799,rs503859,rs501120,rs579058,rs622956,rs915083,rs554568,rs554565,rs607760,rs522293,rs605445,rs604674,rs518594,rs492152,rs665855,rs487465,rs573141,rs634963,rs2505732,rs479596,rs620828,rs620356,rs607363,rs694425,rs528668,rs527785,rs620205,rs495627,rs493874,rs640577,rs11238961,rs11238962,rs11524366,rs11238963,rs9702116,rs11517224,rs9703834,rs145647795,rs143295601,rs61856366,rs372508480,rs11528522,rs642222,rs552794,rs2437936,rs3123689,rs494192,rs494045,rs1632484,rs1746047,rs1746048,rs1746049,rs1746050,rs1746052,rs1657345,rs1657344	leadAndProxy	chr10:44749210-44749211
chr10	44254259	44254260	A	C	rs513391	0.150099	rs498810,rs587375,rs684666,rs61857506,rs684196,rs683297,rs541483,rs535176,rs635612,rs474281,rs473501,rs622472,rs510785,rs607609,rs607592,rs2576355,rs2576354,XX365,rs485838,rs605425,rs687175,rs559580,rs559469,rs535949,rs684521,rs534079,rs671765,rs670056,rs504799,rs503859,rs501120,rs579058,rs622956,rs915083,rs554568,rs554565,rs607760,rs522293,rs605445,rs604674,rs518594,rs492152,rs665855,rs487465,rs573141,rs634963,rs2505732,rs479596,rs620828,rs620356,rs607363,rs694425,rs528668,rs527785,rs620205,rs495627,rs493874,rs640577,rs11238961,rs11238962,rs11524366,rs11238963,rs9702116,rs11517224,rs9703834,rs145647795,rs143295601,rs61856366,rs372508480,rs11528522,rs642222,rs552794,rs2437936,rs3123689,rs494192,rs494045,rs1632484,rs1746047,rs1746048,rs1746049,rs1746050,rs1746052,rs1657345,rs1657344	leadAndProxy	chr10:44749707-44749708
chr10	44254405	44254406	C	T	rs11238956	0.297217		lead	chr10:44749853-44749854
chr10	44254541	44254542	C	A	rs510785	0.150099	rs498810,rs587375,rs684666,rs61857506,rs684196,rs683297,rs541483,rs535176,rs635612,rs474281,rs473501,rs622472,rs513391,rs607609,rs607592,rs2576355,rs2576354,XX365,rs485838,rs605425,rs687175,rs559580,rs559469,rs535949,rs684521,rs534079,rs671765,rs670056,rs504799,rs503859,rs501120,rs579058,rs622956,rs915083,rs554568,rs554565,rs607760,rs522293,rs605445,rs604674,rs518594,rs492152,rs665855,rs487465,rs573141,rs634963,rs2505732,rs479596,rs620828,rs620356,rs607363,rs694425,rs528668,rs527785,rs620205,rs495627,rs493874,rs640577,rs11238961,rs11238962,rs11524366,rs11238963,rs9702116,rs11517224,rs9703834,rs145647795,rs143295601,rs61856366,rs372508480,rs11528522,rs642222,rs552794,rs2437936,rs3123689,rs494192,rs494045,rs1632484,rs1746047,rs1746048,rs1746049,rs1746050,rs1746052,rs1657345,rs1657344	leadAndProxy	chr10:44749989-44749990
chr10	44254760	44254761	T	C	rs607609	0.150099	rs498810,rs587375,rs684666,rs61857506,rs684196,rs683297,rs541483,rs535176,rs635612,rs474281,rs473501,rs622472,rs513391,rs510785,rs607592,rs2576355,rs2576354,XX365,rs485838,rs605425,rs687175,rs559580,rs559469,rs535949,rs684521,rs534079,rs671765,rs670056,rs504799,rs503859,rs501120,rs579058,rs622956,rs915083,rs554568,rs554565,rs607760,rs522293,rs605445,rs604674,rs518594,rs492152,rs665855,rs487465,rs573141,rs634963,rs2505732,rs479596,rs620828,rs620356,rs607363,rs694425,rs528668,rs527785,rs620205,rs495627,rs493874,rs640577,rs11238961,rs11238962,rs11524366,rs11238963,rs9702116,rs11517224,rs9703834,rs145647795,rs143295601,rs61856366,rs372508480,rs11528522,rs642222,rs552794,rs2437936,rs3123689,rs494192,rs494045,rs1632484,rs1746047,rs1746048,rs1746049,rs1746050,rs1746052,rs1657345,rs1657344	leadAndProxy	chr10:44750208-44750209
chr10	44254766	44254767	A	G	rs607592	0.150099	rs498810,rs587375,rs684666,rs61857506,rs684196,rs683297,rs541483,rs535176,rs635612,rs474281,rs473501,rs622472,rs513391,rs510785,rs607609,rs2576355,rs2576354,XX365,rs485838,rs605425,rs687175,rs559580,rs559469,rs535949,rs684521,rs534079,rs671765,rs670056,rs504799,rs503859,rs501120,rs579058,rs622956,rs915083,rs554568,rs554565,rs607760,rs522293,rs605445,rs604674,rs518594,rs492152,rs665855,rs487465,rs573141,rs634963,rs2505732,rs479596,rs620828,rs620356,rs607363,rs694425,rs528668,rs527785,rs620205,rs495627,rs493874,rs640577,rs11238961,rs11238962,rs11524366,rs11238963,rs9702116,rs11517224,rs9703834,rs145647795,rs143295601,rs61856366,rs372508480,rs11528522,rs642222,rs552794,rs2437936,rs3123689,rs494192,rs494045,rs1632484,rs1746047,rs1746048,rs1746049,rs1746050,rs1746052,rs1657345,rs1657344	leadAndProxy	chr10:44750214-44750215
chr10	44254913	44254914	A	G	rs2576355	0.150099	rs498810,rs587375,rs684666,rs61857506,rs684196,rs683297,rs541483,rs535176,rs635612,rs474281,rs473501,rs622472,rs513391,rs510785,rs607609,rs607592,rs2576354,XX365,rs485838,rs605425,rs687175,rs559580,rs559469,rs535949,rs684521,rs534079,rs671765,rs670056,rs504799,rs503859,rs501120,rs579058,rs622956,rs915083,rs554568,rs554565,rs607760,rs522293,rs605445,rs604674,rs518594,rs492152,rs665855,rs487465,rs573141,rs634963,rs2505732,rs479596,rs620828,rs620356,rs607363,rs694425,rs528668,rs527785,rs620205,rs495627,rs493874,rs640577,rs11238961,rs11238962,rs11524366,rs11238963,rs9702116,rs11517224,rs9703834,rs145647795,rs143295601,rs61856366,rs372508480,rs11528522,rs642222,rs552794,rs2437936,rs3123689,rs494192,rs494045,rs1632484,rs1746047,rs1746048,rs1746049,rs1746050,rs1746052,rs1657345,rs1657344	leadAndProxy	chr10:44750361-44750362
chr10	44254944	44254945	G	A	rs2576354	0.151093	rs498810,rs587375,rs684666,rs61857506,rs684196,rs683297,rs541483,rs535176,rs635612,rs474281,rs473501,rs622472,rs513391,rs510785,rs607609,rs607592,rs2576355,XX365,rs485838,rs605425,rs687175,rs559580,rs559469,rs535949,rs684521,rs534079,rs671765,rs670056,rs504799,rs503859,rs501120,rs579058,rs622956,rs915083,rs554568,rs554565,rs607760,rs522293,rs605445,rs604674,rs518594,rs492152,rs665855,rs487465,rs573141,rs634963,rs2505732,rs479596,rs620828,rs620356,rs607363,rs694425,rs528668,rs527785,rs620205,rs495627,rs493874,rs640577,rs11238961,rs11238962,rs11524366,rs11238963,rs9702116,rs11517224,rs9703834,rs145647795,rs143295601,rs61856366,rs372508480,rs11528522,rs642222,rs552794,rs2437936,rs3123689,rs494192,rs494045,rs1632484,rs1746047,rs1746048,rs1746049,rs1746050,rs1746052,rs1657345,rs1657344	leadAndProxy	chr10:44750392-44750393
chr10	44254963	44254964	A	G	XX365	0.151093	rs498810,rs587375,rs684666,rs61857506,rs684196,rs683297,rs541483,rs535176,rs635612,rs474281,rs473501,rs622472,rs513391,rs510785,rs607609,rs607592,rs2576355,rs2576354,rs485838,rs605425,rs687175,rs559580,rs559469,rs535949,rs684521,rs534079,rs671765,rs670056,rs504799,rs503859,rs501120,rs579058,rs622956,rs915083,rs554568,rs554565,rs607760,rs522293,rs605445,rs604674,rs518594,rs492152,rs665855,rs487465,rs573141,rs634963,rs2505732,rs479596,rs620828,rs620356,rs607363,rs694425,rs528668,rs527785,rs620205,rs495627,rs493874,rs640577,rs11238961,rs11238962,rs11524366,rs11238963,rs9702116,rs11517224,rs9703834,rs145647795,rs143295601,rs61856366,rs372508480,rs11528522,rs642222,rs552794,rs2437936,rs3123689,rs494192,rs494045,rs1632484,rs1746047,rs1746048,rs1746049,rs1746050,rs1746052,rs1657345,rs1657344	leadAndProxy	chr10:44750411-44750412
chr10	44254965	44254966	G	T	rs485838	0.150099	rs498810,rs587375,rs684666,rs61857506,rs684196,rs683297,rs541483,rs535176,rs635612,rs474281,rs473501,rs622472,rs513391,rs510785,rs607609,rs607592,rs2576355,rs2576354,XX365,rs605425,rs687175,rs559580,rs559469,rs535949,rs684521,rs534079,rs671765,rs670056,rs504799,rs503859,rs501120,rs579058,rs622956,rs915083,rs554568,rs554565,rs607760,rs522293,rs605445,rs604674,rs518594,rs492152,rs665855,rs487465,rs573141,rs634963,rs2505732,rs479596,rs620828,rs620356,rs607363,rs694425,rs528668,rs527785,rs620205,rs495627,rs493874,rs640577,rs11238961,rs11238962,rs11524366,rs11238963,rs9702116,rs11517224,rs9703834,rs145647795,rs143295601,rs61856366,rs372508480,rs11528522,rs642222,rs552794,rs2437936,rs3123689,rs494192,rs494045,rs1632484,rs1746047,rs1746048,rs1746049,rs1746050,rs1746052,rs1657345,rs1657344	leadAndProxy	chr10:44750413-44750414
chr10	44255030	44255031	C	G	rs606314	0.105368	rs11238889,rs11238890,rs11238891,rs11238892,rs11238894,rs1704228,rs1680636,rs11594667,rs1704223,rs1615053,rs1704226,rs11238898,rs61855739,rs61855740,rs11595159,rs11238901,rs11238902,rs61855743,rs11595946,rs61857460,rs11591406,rs10900000,rs7902040,rs10900001,rs11238911,rs11238912,rs11238915,rs11238916,rs10900002,rs10900003,rs7100370,rs7082177,rs7086639,rs7900072,rs7900062,rs11238923,rs7097076,rs1680639,rs2804031,rs2664856,rs11238925,rs11238927,rs12355852,rs58540467,rs906944,rs58129751,rs11238929,rs1704222,rs1704221,rs966161,rs11238933,rs11238935,rs1746034,rs11511598,rs61857482,rs553510726,rs573546800,rs530317091,rs61857484,rs61857485,rs61857486,rs11238937,rs11238940,rs11238943,rs11238944,rs11517251,rs11511599,rs11492882,rs11238946,rs11238947,rs11517223,rs11511571,rs1704217,rs1704218,rs7079375,rs596152,rs1746042,rs556434,rs677465,rs11592445,rs1619661,rs674746,rs673778,rs673354,rs2781545,rs1657349,rs1746044,rs545025,rs629213,rs617019,rs583489,rs680091,rs676966,rs661697,rs649192,rs494207,rs646890,rs2760670,rs111893040,rs77086803,rs146921255,rs112161103,rs111268410,rs546659,rs617542,rs617035,rs605414,rs144399321,rs2781543,rs589655,rs523297,rs622725,rs627135,rs80066128,rs11238966,rs2917636,rs61856367,rs61856368,rs553758,rs1657346	leadAndProxy	chr10:44750478-44750479
chr10	44255220	44255221	T	C	rs605425	0.150099	rs498810,rs587375,rs684666,rs61857506,rs684196,rs683297,rs541483,rs535176,rs635612,rs474281,rs473501,rs622472,rs513391,rs510785,rs607609,rs607592,rs2576355,rs2576354,XX365,rs485838,rs687175,rs559580,rs559469,rs535949,rs684521,rs534079,rs671765,rs670056,rs504799,rs503859,rs501120,rs579058,rs622956,rs915083,rs554568,rs554565,rs607760,rs522293,rs605445,rs604674,rs518594,rs492152,rs665855,rs487465,rs573141,rs634963,rs2505732,rs479596,rs620828,rs620356,rs607363,rs694425,rs528668,rs527785,rs620205,rs495627,rs493874,rs640577,rs11238961,rs11238962,rs11524366,rs11238963,rs9702116,rs11517224,rs9703834,rs145647795,rs143295601,rs61856366,rs372508480,rs11528522,rs642222,rs552794,rs2437936,rs3123689,rs494192,rs494045,rs1632484,rs1746047,rs1746048,rs1746049,rs1746050,rs1746052,rs1657345,rs1657344	leadAndProxy	chr10:44750668-44750669
chr10	44256461	44256462	T	C	rs687175	0.146123	rs498810,rs587375,rs684666,rs61857506,rs684196,rs683297,rs541483,rs535176,rs635612,rs474281,rs473501,rs622472,rs513391,rs510785,rs607609,rs607592,rs2576355,rs2576354,XX365,rs485838,rs605425,rs559580,rs559469,rs535949,rs684521,rs534079,rs671765,rs670056,rs504799,rs503859,rs501120,rs579058,rs622956,rs915083,rs554568,rs554565,rs607760,rs522293,rs605445,rs604674,rs518594,rs492152,rs665855,rs487465,rs573141,rs634963,rs2505732,rs479596,rs620828,rs620356,rs607363,rs694425,rs528668,rs527785,rs620205,rs495627,rs493874,rs640577,rs11238961,rs11238962,rs11524366,rs11238963,rs9702116,rs11517224,rs9703834,rs145647795,rs143295601,rs201360184,rs201886383,rs61856366,rs372508480,rs11528522,rs642222,rs552794,rs2437936,rs3123689,rs494192,rs494045,rs1632484,rs1746047,rs1746048,rs1746049,rs1746050,rs1746052,rs1657345,rs1657344	leadAndProxy	chr10:44751909-44751910
chr10	44256629	44256630	T	C	rs559580	0.146123	rs498810,rs587375,rs684666,rs61857506,rs684196,rs683297,rs541483,rs535176,rs635612,rs474281,rs473501,rs622472,rs513391,rs510785,rs607609,rs607592,rs2576355,rs2576354,XX365,rs485838,rs605425,rs687175,rs559469,rs535949,rs684521,rs534079,rs671765,rs670056,rs504799,rs503859,rs501120,rs579058,rs622956,rs915083,rs554568,rs554565,rs607760,rs522293,rs605445,rs604674,rs518594,rs492152,rs665855,rs487465,rs573141,rs634963,rs2505732,rs479596,rs620828,rs620356,rs607363,rs694425,rs528668,rs527785,rs620205,rs495627,rs493874,rs640577,rs11238961,rs11238962,rs11524366,rs11238963,rs9702116,rs11517224,rs9703834,rs145647795,rs143295601,rs201360184,rs201886383,rs61856366,rs372508480,rs11528522,rs642222,rs552794,rs2437936,rs3123689,rs494192,rs494045,rs1632484,rs1746047,rs1746048,rs1746049,rs1746050,rs1746052,rs1657345,rs1657344	leadAndProxy	chr10:44752077-44752078
chr10	44256669	44256670	T	C	rs559469	0.146123	rs498810,rs587375,rs684666,rs61857506,rs684196,rs683297,rs541483,rs535176,rs635612,rs474281,rs473501,rs622472,rs513391,rs510785,rs607609,rs607592,rs2576355,rs2576354,XX365,rs485838,rs605425,rs687175,rs559580,rs535949,rs684521,rs534079,rs671765,rs670056,rs504799,rs503859,rs501120,rs579058,rs622956,rs915083,rs554568,rs554565,rs607760,rs522293,rs605445,rs604674,rs518594,rs492152,rs665855,rs487465,rs573141,rs634963,rs2505732,rs479596,rs620828,rs620356,rs607363,rs694425,rs528668,rs527785,rs620205,rs495627,rs493874,rs640577,rs11238961,rs11238962,rs11524366,rs11238963,rs9702116,rs11517224,rs9703834,rs145647795,rs143295601,rs201360184,rs201886383,rs61856366,rs372508480,rs11528522,rs642222,rs552794,rs2437936,rs3123689,rs494192,rs494045,rs1632484,rs1746047,rs1746048,rs1746049,rs1746050,rs1746052,rs1657345,rs1657344	leadAndProxy	chr10:44752117-44752118
chr10	44256819	44256820	A	G	rs2437935	0.354871	rs2476352,rs605956,rs475926,XX366,rs192163972,rs10900016,rs1746046,rs2505734,rs2437934	leadAndProxy	chr10:44752267-44752268
chr10	44256881	44256882	G	T	rs535949	0.146123	rs498810,rs587375,rs684666,rs61857506,rs684196,rs683297,rs541483,rs535176,rs635612,rs474281,rs473501,rs622472,rs513391,rs510785,rs607609,rs607592,rs2576355,rs2576354,XX365,rs485838,rs605425,rs687175,rs559580,rs559469,rs684521,rs534079,rs671765,rs670056,rs504799,rs503859,rs501120,rs579058,rs622956,rs915083,rs554568,rs554565,rs607760,rs522293,rs605445,rs604674,rs518594,rs492152,rs665855,rs487465,rs573141,rs634963,rs2505732,rs479596,rs620828,rs620356,rs607363,rs694425,rs528668,rs527785,rs620205,rs495627,rs493874,rs640577,rs11238961,rs11238962,rs11524366,rs11238963,rs9702116,rs11517224,rs9703834,rs145647795,rs143295601,rs201360184,rs201886383,rs61856366,rs372508480,rs11528522,rs642222,rs552794,rs2437936,rs3123689,rs494192,rs494045,rs1632484,rs1746047,rs1746048,rs1746049,rs1746050,rs1746052,rs1657345,rs1657344	leadAndProxy	chr10:44752329-44752330
chr10	44257074	44257075	G	A	rs684521	0.146123	rs498810,rs587375,rs684666,rs61857506,rs684196,rs683297,rs541483,rs535176,rs635612,rs474281,rs473501,rs622472,rs513391,rs510785,rs607609,rs607592,rs2576355,rs2576354,XX365,rs485838,rs605425,rs687175,rs559580,rs559469,rs535949,rs534079,rs671765,rs670056,rs504799,rs503859,rs501120,rs579058,rs622956,rs915083,rs554568,rs554565,rs607760,rs522293,rs605445,rs604674,rs518594,rs492152,rs665855,rs487465,rs573141,rs634963,rs2505732,rs479596,rs620828,rs620356,rs607363,rs694425,rs528668,rs527785,rs620205,rs495627,rs493874,rs640577,rs11238961,rs11238962,rs11524366,rs11238963,rs9702116,rs11517224,rs9703834,rs145647795,rs143295601,rs201360184,rs201886383,rs61856366,rs372508480,rs11528522,rs642222,rs552794,rs2437936,rs3123689,rs494192,rs494045,rs1632484,rs1746047,rs1746048,rs1746049,rs1746050,rs1746052,rs1657345,rs1657344	leadAndProxy	chr10:44752522-44752523
chr10	44257109	44257110	G	T	rs534079	0.146123	rs498810,rs587375,rs684666,rs61857506,rs684196,rs683297,rs541483,rs535176,rs635612,rs474281,rs473501,rs622472,rs513391,rs510785,rs607609,rs607592,rs2576355,rs2576354,XX365,rs485838,rs605425,rs687175,rs559580,rs559469,rs535949,rs684521,rs671765,rs670056,rs504799,rs503859,rs501120,rs579058,rs622956,rs915083,rs554568,rs554565,rs607760,rs522293,rs605445,rs604674,rs518594,rs492152,rs665855,rs487465,rs573141,rs634963,rs2505732,rs479596,rs620828,rs620356,rs607363,rs694425,rs528668,rs527785,rs620205,rs495627,rs493874,rs640577,rs11238961,rs11238962,rs11524366,rs11238963,rs9702116,rs11517224,rs9703834,rs145647795,rs143295601,rs201360184,rs201886383,rs61856366,rs372508480,rs11528522,rs642222,rs552794,rs2437936,rs3123689,rs494192,rs494045,rs1632484,rs1746047,rs1746048,rs1746049,rs1746050,rs1746052,rs1657345,rs1657344	leadAndProxy	chr10:44752557-44752558
chr10	44257527	44257528	A	G	rs671765	0.146123	rs498810,rs587375,rs684666,rs61857506,rs684196,rs683297,rs541483,rs535176,rs635612,rs474281,rs473501,rs622472,rs513391,rs510785,rs607609,rs607592,rs2576355,rs2576354,XX365,rs485838,rs605425,rs687175,rs559580,rs559469,rs535949,rs684521,rs534079,rs670056,rs504799,rs503859,rs501120,rs579058,rs622956,rs915083,rs554568,rs554565,rs607760,rs522293,rs605445,rs604674,rs518594,rs492152,rs665855,rs487465,rs573141,rs634963,rs2505732,rs479596,rs620828,rs620356,rs607363,rs694425,rs528668,rs527785,rs620205,rs495627,rs493874,rs640577,rs11238961,rs11238962,rs11524366,rs11238963,rs9702116,rs11517224,rs9703834,rs145647795,rs143295601,rs201360184,rs201886383,rs61856366,rs372508480,rs11528522,rs642222,rs552794,rs2437936,rs3123689,rs494192,rs494045,rs1632484,rs1746047,rs1746048,rs1746049,rs1746050,rs1746052,rs1657345,rs1657344	leadAndProxy	chr10:44752975-44752976
chr10	44257926	44257927	C	T	rs670056	0.146123	rs498810,rs587375,rs684666,rs61857506,rs684196,rs683297,rs541483,rs535176,rs635612,rs474281,rs473501,rs622472,rs513391,rs510785,rs607609,rs607592,rs2576355,rs2576354,XX365,rs485838,rs605425,rs687175,rs559580,rs559469,rs535949,rs684521,rs534079,rs671765,rs504799,rs503859,rs501120,rs579058,rs622956,rs915083,rs554568,rs554565,rs607760,rs522293,rs605445,rs604674,rs518594,rs492152,rs665855,rs487465,rs573141,rs634963,rs2505732,rs479596,rs620828,rs620356,rs607363,rs694425,rs528668,rs527785,rs620205,rs495627,rs493874,rs640577,rs11238961,rs11238962,rs11524366,rs11238963,rs9702116,rs11517224,rs9703834,rs145647795,rs143295601,rs201360184,rs201886383,rs61856366,rs372508480,rs11528522,rs642222,rs552794,rs2437936,rs3123689,rs494192,rs494045,rs1632484,rs1746047,rs1746048,rs1746049,rs1746050,rs1746052,rs1657345,rs1657344	leadAndProxy	chr10:44753374-44753375
chr10	44258007	44258008	C	T	rs504799	0.146123	rs498810,rs587375,rs684666,rs61857506,rs684196,rs683297,rs541483,rs535176,rs635612,rs474281,rs473501,rs622472,rs513391,rs510785,rs607609,rs607592,rs2576355,rs2576354,XX365,rs485838,rs605425,rs687175,rs559580,rs559469,rs535949,rs684521,rs534079,rs671765,rs670056,rs503859,rs501120,rs579058,rs622956,rs915083,rs554568,rs554565,rs607760,rs522293,rs605445,rs604674,rs518594,rs492152,rs665855,rs487465,rs573141,rs634963,rs2505732,rs479596,rs620828,rs620356,rs607363,rs694425,rs528668,rs527785,rs620205,rs495627,rs493874,rs640577,rs11238961,rs11238962,rs11524366,rs11238963,rs9702116,rs11517224,rs9703834,rs145647795,rs143295601,rs201360184,rs201886383,rs61856366,rs372508480,rs11528522,rs642222,rs552794,rs2437936,rs3123689,rs494192,rs494045,rs1632484,rs1746047,rs1746048,rs1746049,rs1746050,rs1746052,rs1657345,rs1657344	leadAndProxy	chr10:44753455-44753456
chr10	44258111	44258112	G	C	rs503859	0.146123	rs498810,rs587375,rs684666,rs61857506,rs684196,rs683297,rs541483,rs535176,rs635612,rs474281,rs473501,rs622472,rs513391,rs510785,rs607609,rs607592,rs2576355,rs2576354,XX365,rs485838,rs605425,rs687175,rs559580,rs559469,rs535949,rs684521,rs534079,rs671765,rs670056,rs504799,rs501120,rs579058,rs622956,rs915083,rs554568,rs554565,rs607760,rs522293,rs605445,rs604674,rs518594,rs492152,rs665855,rs487465,rs573141,rs634963,rs2505732,rs479596,rs620828,rs620356,rs607363,rs694425,rs528668,rs527785,rs620205,rs495627,rs493874,rs640577,rs11238961,rs11238962,rs11524366,rs11238963,rs9702116,rs11517224,rs9703834,rs145647795,rs143295601,rs201360184,rs201886383,rs61856366,rs372508480,rs11528522,rs642222,rs552794,rs2437936,rs3123689,rs494192,rs494045,rs1632484,rs1746047,rs1746048,rs1746049,rs1746050,rs1746052,rs1657345,rs1657344	leadAndProxy	chr10:44753559-44753560
chr10	44258418	44258419	T	C	rs501120	0.146123	rs498810,rs587375,rs684666,rs61857506,rs684196,rs683297,rs541483,rs535176,rs635612,rs474281,rs473501,rs622472,rs513391,rs510785,rs607609,rs607592,rs2576355,rs2576354,XX365,rs485838,rs605425,rs687175,rs559580,rs559469,rs535949,rs684521,rs534079,rs671765,rs670056,rs504799,rs503859,rs579058,rs622956,rs915083,rs554568,rs554565,rs607760,rs522293,rs605445,rs604674,rs518594,rs492152,rs665855,rs487465,rs573141,rs634963,rs2505732,rs479596,rs620828,rs620356,rs607363,rs694425,rs528668,rs527785,rs620205,rs495627,rs493874,rs640577,rs11238961,rs11238962,rs11524366,rs11238963,rs9702116,rs11517224,rs9703834,rs145647795,rs143295601,rs201360184,rs201886383,rs61856366,rs372508480,rs11528522,rs642222,rs552794,rs2437936,rs3123689,rs494192,rs494045,rs1632484,rs1746047,rs1746048,rs1746049,rs1746050,rs1746052,rs1657345,rs1657344	leadAndProxy	chr10:44753866-44753867
chr10	44259336	44259337	G	C	rs471451	0.083499	rs523297,rs622725,rs627135,rs80066128,rs11238966,rs2917636,rs553758	leadAndProxy	chr10:44754784-44754785
chr10	44259655	44259656	A	G	rs579058	0.146123	rs498810,rs587375,rs684666,rs61857506,rs684196,rs683297,rs541483,rs535176,rs635612,rs474281,rs473501,rs622472,rs513391,rs510785,rs607609,rs607592,rs2576355,rs2576354,XX365,rs485838,rs605425,rs687175,rs559580,rs559469,rs535949,rs684521,rs534079,rs671765,rs670056,rs504799,rs503859,rs501120,rs622956,rs915083,rs554568,rs554565,rs607760,rs522293,rs605445,rs604674,rs518594,rs492152,rs665855,rs487465,rs573141,rs634963,rs2505732,rs479596,rs620828,rs620356,rs607363,rs694425,rs528668,rs527785,rs620205,rs495627,rs493874,rs640577,rs11238961,rs11238962,rs11524366,rs11238963,rs9702116,rs11517224,rs9703834,rs145647795,rs143295601,rs201360184,rs201886383,rs61856366,rs372508480,rs11528522,rs642222,rs552794,rs2437936,rs3123689,rs494192,rs494045,rs1632484,rs1746047,rs1746048,rs1746049,rs1746050,rs1746052,rs1657345,rs1657344	leadAndProxy	chr10:44755103-44755104
chr10	44259734	44259735	A	G	rs622956	0.146123	rs498810,rs587375,rs684666,rs61857506,rs684196,rs683297,rs541483,rs535176,rs635612,rs474281,rs473501,rs622472,rs513391,rs510785,rs607609,rs607592,rs2576355,rs2576354,XX365,rs485838,rs605425,rs687175,rs559580,rs559469,rs535949,rs684521,rs534079,rs671765,rs670056,rs504799,rs503859,rs501120,rs579058,rs915083,rs554568,rs554565,rs607760,rs522293,rs605445,rs604674,rs518594,rs492152,rs665855,rs487465,rs573141,rs634963,rs2505732,rs479596,rs620828,rs620356,rs607363,rs694425,rs528668,rs527785,rs620205,rs495627,rs493874,rs640577,rs11238961,rs11238962,rs11524366,rs11238963,rs9702116,rs11517224,rs9703834,rs145647795,rs143295601,rs201360184,rs201886383,rs61856366,rs372508480,rs11528522,rs642222,rs552794,rs2437936,rs3123689,rs494192,rs494045,rs1632484,rs1746047,rs1746048,rs1746049,rs1746050,rs1746052,rs1657345,rs1657344	leadAndProxy	chr10:44755182-44755183
chr10	44259957	44259958	T	G	rs915083	0.146123	rs498810,rs587375,rs684666,rs61857506,rs684196,rs683297,rs541483,rs535176,rs635612,rs474281,rs473501,rs622472,rs513391,rs510785,rs607609,rs607592,rs2576355,rs2576354,XX365,rs485838,rs605425,rs687175,rs559580,rs559469,rs535949,rs684521,rs534079,rs671765,rs670056,rs504799,rs503859,rs501120,rs579058,rs622956,rs554568,rs554565,rs607760,rs522293,rs605445,rs604674,rs518594,rs492152,rs665855,rs487465,rs573141,rs634963,rs2505732,rs479596,rs620828,rs620356,rs607363,rs694425,rs528668,rs527785,rs620205,rs495627,rs493874,rs640577,rs11238961,rs11238962,rs11524366,rs11238963,rs9702116,rs11517224,rs9703834,rs145647795,rs143295601,rs201360184,rs201886383,rs61856366,rs372508480,rs11528522,rs642222,rs552794,rs2437936,rs3123689,rs494192,rs494045,rs1632484,rs1746047,rs1746048,rs1746049,rs1746050,rs1746052,rs1657345,rs1657344	leadAndProxy	chr10:44755405-44755406
chr10	44259997	44259998	C	T	rs554568	0.146123	rs498810,rs587375,rs684666,rs61857506,rs684196,rs683297,rs541483,rs535176,rs635612,rs474281,rs473501,rs622472,rs513391,rs510785,rs607609,rs607592,rs2576355,rs2576354,XX365,rs485838,rs605425,rs687175,rs559580,rs559469,rs535949,rs684521,rs534079,rs671765,rs670056,rs504799,rs503859,rs501120,rs579058,rs622956,rs915083,rs554565,rs607760,rs522293,rs605445,rs604674,rs518594,rs492152,rs665855,rs487465,rs573141,rs634963,rs2505732,rs479596,rs620828,rs620356,rs607363,rs694425,rs528668,rs527785,rs620205,rs495627,rs493874,rs640577,rs11238961,rs11238962,rs11524366,rs11238963,rs9702116,rs11517224,rs9703834,rs145647795,rs143295601,rs201360184,rs201886383,rs61856366,rs372508480,rs11528522,rs642222,rs552794,rs2437936,rs3123689,rs494192,rs494045,rs1632484,rs1746047,rs1746048,rs1746049,rs1746050,rs1746052,rs1657345,rs1657344	leadAndProxy	chr10:44755445-44755446
chr10	44259999	44260000	G	A	rs554565	0.146123	rs498810,rs587375,rs684666,rs61857506,rs684196,rs683297,rs541483,rs535176,rs635612,rs474281,rs473501,rs622472,rs513391,rs510785,rs607609,rs607592,rs2576355,rs2576354,XX365,rs485838,rs605425,rs687175,rs559580,rs559469,rs535949,rs684521,rs534079,rs671765,rs670056,rs504799,rs503859,rs501120,rs579058,rs622956,rs915083,rs554568,rs607760,rs522293,rs605445,rs604674,rs518594,rs492152,rs665855,rs487465,rs573141,rs634963,rs2505732,rs479596,rs620828,rs620356,rs607363,rs694425,rs528668,rs527785,rs620205,rs495627,rs493874,rs640577,rs11238961,rs11238962,rs11524366,rs11238963,rs9702116,rs11517224,rs9703834,rs145647795,rs143295601,rs201360184,rs201886383,rs61856366,rs372508480,rs11528522,rs642222,rs552794,rs2437936,rs3123689,rs494192,rs494045,rs1632484,rs1746047,rs1746048,rs1746049,rs1746050,rs1746052,rs1657345,rs1657344	leadAndProxy	chr10:44755447-44755448
chr10	44260787	44260788	A	G	rs607760	0.146123	rs498810,rs587375,rs684666,rs61857506,rs684196,rs683297,rs541483,rs535176,rs635612,rs474281,rs473501,rs622472,rs513391,rs510785,rs607609,rs607592,rs2576355,rs2576354,XX365,rs485838,rs605425,rs687175,rs559580,rs559469,rs535949,rs684521,rs534079,rs671765,rs670056,rs504799,rs503859,rs501120,rs579058,rs622956,rs915083,rs554568,rs554565,rs522293,rs605445,rs604674,rs518594,rs492152,rs665855,rs487465,rs573141,rs634963,rs2505732,rs479596,rs620828,rs620356,rs607363,rs694425,rs528668,rs527785,rs620205,rs495627,rs493874,rs640577,rs11238961,rs11238962,rs11524366,rs11238963,rs9702116,rs11517224,rs9703834,rs145647795,rs143295601,rs201360184,rs201886383,rs61856366,rs372508480,rs11528522,rs642222,rs552794,rs2437936,rs3123689,rs494192,rs494045,rs1632484,rs1746047,rs1746048,rs1746049,rs1746050,rs1746052,rs1657345,rs1657344	leadAndProxy	chr10:44756235-44756236
chr10	44261108	44261109	C	T	rs523297	0.101392	rs11238889,rs11238890,rs11238891,rs11238892,rs11238894,rs1704228,rs1680636,rs11594667,rs1704223,rs1615053,rs1704226,rs11238898,rs61855739,rs61855740,rs11595159,rs11238901,rs11238902,rs61855743,rs11595946,rs61857460,rs11591406,rs10900000,rs7902040,rs10900001,rs11238911,rs11238912,rs11238915,rs11238916,rs10900002,rs10900003,rs7100370,rs7082177,rs7086639,rs7900072,rs7900062,rs11238923,rs7097076,rs1680639,rs2804031,rs2664856,rs11238925,rs11238927,rs12355852,rs58540467,rs906944,rs58129751,rs11238929,rs1704222,rs1704221,rs966161,rs11238933,rs11238935,rs1746034,rs11511598,rs61857482,rs553510726,rs573546800,rs530317091,rs61857484,rs61857485,rs61857486,rs11238937,rs11238940,rs11238943,rs11238944,rs11517251,rs11511599,rs11492882,rs11238946,rs11238947,rs11517223,rs11511571,rs1704217,rs1704218,rs7079375,rs596152,rs1746042,rs556434,rs677465,rs11592445,rs1619661,rs674746,rs673778,rs673354,rs2781545,rs1657349,rs1746044,rs545025,rs629213,rs617019,rs583489,rs680091,rs676966,rs661697,rs649192,rs494207,rs646890,rs2760670,rs111893040,rs77086803,rs146921255,rs112161103,rs111268410,rs546659,rs617542,rs617035,rs605414,rs144399321,rs2781543,rs589655,rs606314,rs471451,rs622725,rs627135,rs80066128,rs11238966,rs2917636,rs61856367,rs61856368,rs553758,rs1657346	leadAndProxy	chr10:44756556-44756557
chr10	44261199	44261200	A	G	rs605956	0.313121	rs486234,rs2437935,rs475926,XX366,rs192163972,rs10900016,rs1746046,rs2505734,rs2437934	leadAndProxy	chr10:44756647-44756648
chr10	44261254	44261255	G	A	rs522293	0.146123	rs498810,rs587375,rs684666,rs61857506,rs684196,rs683297,rs541483,rs535176,rs635612,rs474281,rs473501,rs622472,rs513391,rs510785,rs607609,rs607592,rs2576355,rs2576354,XX365,rs485838,rs605425,rs687175,rs559580,rs559469,rs535949,rs684521,rs534079,rs671765,rs670056,rs504799,rs503859,rs501120,rs579058,rs622956,rs915083,rs554568,rs554565,rs607760,rs605445,rs604674,rs518594,rs492152,rs665855,rs487465,rs573141,rs634963,rs2505732,rs479596,rs620828,rs620356,rs607363,rs694425,rs528668,rs527785,rs620205,rs495627,rs493874,rs640577,rs11238961,rs11238962,rs11524366,rs11238963,rs9702116,rs11517224,rs9703834,rs145647795,rs143295601,rs201360184,rs201886383,rs61856366,rs372508480,rs11528522,rs642222,rs552794,rs2437936,rs3123689,rs494192,rs494045,rs1632484,rs1746047,rs1746048,rs1746049,rs1746050,rs1746052,rs1657345,rs1657344	leadAndProxy	chr10:44756702-44756703
chr10	44261330	44261331	C	T	rs605445	0.146123	rs498810,rs587375,rs684666,rs61857506,rs684196,rs683297,rs541483,rs535176,rs635612,rs474281,rs473501,rs622472,rs513391,rs510785,rs607609,rs607592,rs2576355,rs2576354,XX365,rs485838,rs605425,rs687175,rs559580,rs559469,rs535949,rs684521,rs534079,rs671765,rs670056,rs504799,rs503859,rs501120,rs579058,rs622956,rs915083,rs554568,rs554565,rs607760,rs522293,rs604674,rs518594,rs492152,rs665855,rs487465,rs573141,rs634963,rs2505732,rs479596,rs620828,rs620356,rs607363,rs694425,rs528668,rs527785,rs620205,rs495627,rs493874,rs640577,rs11238961,rs11238962,rs11524366,rs11238963,rs9702116,rs11517224,rs9703834,rs145647795,rs143295601,rs201360184,rs201886383,rs61856366,rs372508480,rs11528522,rs642222,rs552794,rs2437936,rs3123689,rs494192,rs494045,rs1632484,rs1746047,rs1746048,rs1746049,rs1746050,rs1746052,rs1657345,rs1657344	leadAndProxy	chr10:44756778-44756779
chr10	44261445	44261446	G	T	rs604674	0.146123	rs498810,rs587375,rs684666,rs61857506,rs684196,rs683297,rs541483,rs535176,rs635612,rs474281,rs473501,rs622472,rs513391,rs510785,rs607609,rs607592,rs2576355,rs2576354,XX365,rs485838,rs605425,rs687175,rs559580,rs559469,rs535949,rs684521,rs534079,rs671765,rs670056,rs504799,rs503859,rs501120,rs579058,rs622956,rs915083,rs554568,rs554565,rs607760,rs522293,rs605445,rs518594,rs492152,rs665855,rs487465,rs573141,rs634963,rs2505732,rs479596,rs620828,rs620356,rs607363,rs694425,rs528668,rs527785,rs620205,rs495627,rs493874,rs640577,rs11238961,rs11238962,rs11524366,rs11238963,rs9702116,rs11517224,rs9703834,rs145647795,rs143295601,rs201360184,rs201886383,rs61856366,rs372508480,rs11528522,rs642222,rs552794,rs2437936,rs3123689,rs494192,rs494045,rs1632484,rs1746047,rs1746048,rs1746049,rs1746050,rs1746052,rs1657345,rs1657344	leadAndProxy	chr10:44756893-44756894
chr10	44261658	44261659	T	C	rs518594	0.146123	rs498810,rs587375,rs684666,rs61857506,rs684196,rs683297,rs541483,rs535176,rs635612,rs474281,rs473501,rs622472,rs513391,rs510785,rs607609,rs607592,rs2576355,rs2576354,XX365,rs485838,rs605425,rs687175,rs559580,rs559469,rs535949,rs684521,rs534079,rs671765,rs670056,rs504799,rs503859,rs501120,rs579058,rs622956,rs915083,rs554568,rs554565,rs607760,rs522293,rs605445,rs604674,rs492152,rs665855,rs487465,rs573141,rs634963,rs2505732,rs479596,rs620828,rs620356,rs607363,rs694425,rs528668,rs527785,rs620205,rs495627,rs493874,rs640577,rs11238961,rs11238962,rs11524366,rs11238963,rs9702116,rs11517224,rs9703834,rs145647795,rs143295601,rs201360184,rs201886383,rs61856366,rs372508480,rs11528522,rs642222,rs552794,rs2437936,rs3123689,rs494192,rs494045,rs1632484,rs1746047,rs1746048,rs1746049,rs1746050,rs1746052,rs1657345,rs1657344	leadAndProxy	chr10:44757106-44757107
chr10	44262228	44262229	C	T	rs492152	0.146123	rs498810,rs587375,rs684666,rs61857506,rs684196,rs683297,rs541483,rs535176,rs635612,rs474281,rs473501,rs622472,rs513391,rs510785,rs607609,rs607592,rs2576355,rs2576354,XX365,rs485838,rs605425,rs687175,rs559580,rs559469,rs535949,rs684521,rs534079,rs671765,rs670056,rs504799,rs503859,rs501120,rs579058,rs622956,rs915083,rs554568,rs554565,rs607760,rs522293,rs605445,rs604674,rs518594,rs665855,rs487465,rs573141,rs634963,rs2505732,rs479596,rs620828,rs620356,rs607363,rs694425,rs528668,rs527785,rs620205,rs495627,rs493874,rs640577,rs11238961,rs11238962,rs11524366,rs11238963,rs9702116,rs11517224,rs9703834,rs145647795,rs143295601,rs201360184,rs201886383,rs61856366,rs372508480,rs11528522,rs642222,rs552794,rs2437936,rs3123689,rs494192,rs494045,rs1632484,rs1746047,rs1746048,rs1746049,rs1746050,rs1746052,rs1657345,rs1657344	leadAndProxy	chr10:44757676-44757677
chr10	44262302	44262303	T	C	rs665855	0.146123	rs498810,rs587375,rs684666,rs61857506,rs684196,rs683297,rs541483,rs535176,rs635612,rs474281,rs473501,rs622472,rs513391,rs510785,rs607609,rs607592,rs2576355,rs2576354,XX365,rs485838,rs605425,rs687175,rs559580,rs559469,rs535949,rs684521,rs534079,rs671765,rs670056,rs504799,rs503859,rs501120,rs579058,rs622956,rs915083,rs554568,rs554565,rs607760,rs522293,rs605445,rs604674,rs518594,rs492152,rs487465,rs573141,rs634963,rs2505732,rs479596,rs620828,rs620356,rs607363,rs694425,rs528668,rs527785,rs620205,rs495627,rs493874,rs640577,rs11238961,rs11238962,rs11524366,rs11238963,rs9702116,rs11517224,rs9703834,rs145647795,rs143295601,rs201360184,rs201886383,rs61856366,rs372508480,rs11528522,rs642222,rs552794,rs2437936,rs3123689,rs494192,rs494045,rs1632484,rs1746047,rs1746048,rs1746049,rs1746050,rs1746052,rs1657345,rs1657344	leadAndProxy	chr10:44757750-44757751
chr10	44262748	44262749	A	C	rs487465	0.146123	rs498810,rs587375,rs684666,rs61857506,rs684196,rs683297,rs541483,rs535176,rs635612,rs474281,rs473501,rs622472,rs513391,rs510785,rs607609,rs607592,rs2576355,rs2576354,XX365,rs485838,rs605425,rs687175,rs559580,rs559469,rs535949,rs684521,rs534079,rs671765,rs670056,rs504799,rs503859,rs501120,rs579058,rs622956,rs915083,rs554568,rs554565,rs607760,rs522293,rs605445,rs604674,rs518594,rs492152,rs665855,rs573141,rs634963,rs2505732,rs479596,rs620828,rs620356,rs607363,rs694425,rs528668,rs527785,rs620205,rs495627,rs493874,rs640577,rs11238961,rs11238962,rs11524366,rs11238963,rs9702116,rs11517224,rs9703834,rs145647795,rs143295601,rs201360184,rs201886383,rs61856366,rs372508480,rs11528522,rs642222,rs552794,rs2437936,rs3123689,rs494192,rs494045,rs1632484,rs1746047,rs1746048,rs1746049,rs1746050,rs1746052,rs1657345,rs1657344	leadAndProxy	chr10:44758196-44758197
chr10	44263138	44263139	G	A	rs573141	0.146123	rs498810,rs587375,rs684666,rs61857506,rs684196,rs683297,rs541483,rs535176,rs635612,rs474281,rs473501,rs622472,rs513391,rs510785,rs607609,rs607592,rs2576355,rs2576354,XX365,rs485838,rs605425,rs687175,rs559580,rs559469,rs535949,rs684521,rs534079,rs671765,rs670056,rs504799,rs503859,rs501120,rs579058,rs622956,rs915083,rs554568,rs554565,rs607760,rs522293,rs605445,rs604674,rs518594,rs492152,rs665855,rs487465,rs634963,rs2505732,rs479596,rs620828,rs620356,rs607363,rs694425,rs528668,rs527785,rs620205,rs495627,rs493874,rs640577,rs11238961,rs11238962,rs11524366,rs11238963,rs9702116,rs11517224,rs9703834,rs145647795,rs143295601,rs201360184,rs201886383,rs61856366,rs372508480,rs11528522,rs642222,rs552794,rs2437936,rs3123689,rs494192,rs494045,rs1632484,rs1746047,rs1746048,rs1746049,rs1746050,rs1746052,rs1657345,rs1657344	leadAndProxy	chr10:44758586-44758587
chr10	44264584	44264585	T	C	rs634963	0.146123	rs498810,rs587375,rs684666,rs61857506,rs684196,rs683297,rs541483,rs535176,rs635612,rs474281,rs473501,rs622472,rs513391,rs510785,rs607609,rs607592,rs2576355,rs2576354,XX365,rs485838,rs605425,rs687175,rs559580,rs559469,rs535949,rs684521,rs534079,rs671765,rs670056,rs504799,rs503859,rs501120,rs579058,rs622956,rs915083,rs554568,rs554565,rs607760,rs522293,rs605445,rs604674,rs518594,rs492152,rs665855,rs487465,rs573141,rs2505732,rs479596,rs620828,rs620356,rs607363,rs694425,rs528668,rs527785,rs620205,rs495627,rs493874,rs640577,rs11238961,rs11238962,rs11524366,rs11238963,rs9702116,rs11517224,rs9703834,rs145647795,rs143295601,rs201360184,rs201886383,rs61856366,rs372508480,rs11528522,rs642222,rs552794,rs2437936,rs3123689,rs494192,rs494045,rs1632484,rs1746047,rs1746048,rs1746049,rs1746050,rs1746052,rs1657345,rs1657344	leadAndProxy	chr10:44760032-44760033
chr10	44264841	44264842	C	T	rs2505732	0.16998	rs587375,rs684666,rs684196,rs683297,rs535176,rs635612,rs474281,rs473501,rs622472,rs513391,rs510785,rs607609,rs607592,rs2576355,rs2576354,XX365,rs485838,rs605425,rs687175,rs559580,rs559469,rs535949,rs684521,rs534079,rs671765,rs670056,rs504799,rs503859,rs501120,rs579058,rs622956,rs915083,rs554568,rs554565,rs607760,rs522293,rs605445,rs604674,rs518594,rs492152,rs665855,rs487465,rs573141,rs634963,rs620828,rs620356,rs607363,rs694425,rs528668,rs527785,rs620205,rs495627,rs493874,rs640577,rs11238961,rs11238962,rs11238963,rs9702116,rs11517224,rs9703834,rs145647795,rs143295601,rs61856366,rs11528522,rs642222,rs552794,rs3123689,rs494192,rs1632484,rs1746047,rs1746048	leadAndProxy	chr10:44760289-44760290
chr10	44265024	44265025	C	T	rs479596	0.140159	rs498810,rs587375,rs684666,rs61857506,rs684196,rs683297,rs541483,rs535176,rs635612,rs474281,rs473501,rs622472,rs513391,rs510785,rs607609,rs607592,rs2576355,rs2576354,XX365,rs485838,rs605425,rs687175,rs559580,rs559469,rs535949,rs684521,rs534079,rs671765,rs670056,rs504799,rs503859,rs501120,rs579058,rs622956,rs915083,rs554568,rs554565,rs607760,rs522293,rs605445,rs604674,rs518594,rs492152,rs665855,rs487465,rs573141,rs634963,rs620828,rs620356,rs607363,rs694425,rs528668,rs527785,rs620205,rs495627,rs493874,rs640577,rs11238961,rs11238962,rs11524366,rs11238963,rs9702116,rs11517224,rs9703834,rs145647795,rs143295601,rs61856366,rs372508480,rs11528522,rs642222,rs552794,rs2437936,rs3123689,rs494192,rs494045,rs1632484,rs1746047,rs1746048,rs1746049,rs1746050,rs1746052,rs1657345,rs1657344	leadAndProxy	chr10:44760472-44760473
chr10	44265045	44265046	G	C	rs622725	0.101392	rs11238889,rs11238890,rs11238891,rs11238892,rs11238894,rs1704228,rs1680636,rs11594667,rs1704223,rs1615053,rs1704226,rs11238898,rs61855739,rs61855740,rs11595159,rs11238901,rs11238902,rs61855743,rs11595946,rs61857460,rs11591406,rs10900000,rs7902040,rs10900001,rs11238911,rs11238912,rs11238915,rs11238916,rs10900002,rs10900003,rs7100370,rs7082177,rs7086639,rs7900072,rs7900062,rs11238923,rs7097076,rs1680639,rs2804031,rs2664856,rs11238925,rs11238927,rs12355852,rs58540467,rs906944,rs58129751,rs11238929,rs1704222,rs1704221,rs966161,rs11238933,rs11238935,rs1746034,rs11511598,rs61857482,rs553510726,rs573546800,rs530317091,rs61857484,rs61857485,rs61857486,rs11238937,rs11238940,rs11238943,rs11238944,rs11517251,rs11511599,rs11492882,rs11238946,rs11238947,rs11517223,rs11511571,rs1704217,rs1704218,rs7079375,rs596152,rs1746042,rs556434,rs677465,rs11592445,rs1619661,rs674746,rs673778,rs673354,rs2781545,rs1657349,rs1746044,rs545025,rs629213,rs617019,rs583489,rs680091,rs676966,rs661697,rs649192,rs494207,rs646890,rs2760670,rs111893040,rs77086803,rs146921255,rs112161103,rs111268410,rs546659,rs617542,rs617035,rs605414,rs144399321,rs2781543,rs589655,rs606314,rs471451,rs523297,rs627135,rs80066128,rs11238966,rs2917636,rs61856367,rs61856368,rs553758,rs1657346	leadAndProxy	chr10:44760493-44760494
chr10	44265438	44265439	T	G	rs475926	0.313121	rs486234,rs2437935,rs605956,XX366,rs192163972,rs10900016,rs1746046,rs2505734,rs2437934	leadAndProxy	chr10:44760886-44760887
chr10	44265509	44265510	A	G	rs620828	0.146123	rs498810,rs587375,rs684666,rs61857506,rs684196,rs683297,rs541483,rs535176,rs635612,rs474281,rs473501,rs622472,rs513391,rs510785,rs607609,rs607592,rs2576355,rs2576354,XX365,rs485838,rs605425,rs687175,rs559580,rs559469,rs535949,rs684521,rs534079,rs671765,rs670056,rs504799,rs503859,rs501120,rs579058,rs622956,rs915083,rs554568,rs554565,rs607760,rs522293,rs605445,rs604674,rs518594,rs492152,rs665855,rs487465,rs573141,rs634963,rs2505732,rs479596,rs620356,rs607363,rs694425,rs528668,rs527785,rs620205,rs495627,rs493874,rs640577,rs11238961,rs11238962,rs11524366,rs11238963,rs9702116,rs11517224,rs9703834,rs145647795,rs143295601,rs201360184,rs201886383,rs61856366,rs372508480,rs11528522,rs642222,rs552794,rs2437936,rs3123689,rs494192,rs494045,rs1632484,rs1746047,rs1746048,rs1746049,rs1746050,rs1746052,rs1657345,rs1657344	leadAndProxy	chr10:44760957-44760958
chr10	44265624	44265625	A	C	rs620356	0.146123	rs498810,rs587375,rs684666,rs61857506,rs684196,rs683297,rs541483,rs535176,rs635612,rs474281,rs473501,rs622472,rs513391,rs510785,rs607609,rs607592,rs2576355,rs2576354,XX365,rs485838,rs605425,rs687175,rs559580,rs559469,rs535949,rs684521,rs534079,rs671765,rs670056,rs504799,rs503859,rs501120,rs579058,rs622956,rs915083,rs554568,rs554565,rs607760,rs522293,rs605445,rs604674,rs518594,rs492152,rs665855,rs487465,rs573141,rs634963,rs2505732,rs479596,rs620828,rs607363,rs694425,rs528668,rs527785,rs620205,rs495627,rs493874,rs640577,rs11238961,rs11238962,rs11524366,rs11238963,rs9702116,rs11517224,rs9703834,rs145647795,rs143295601,rs201360184,rs201886383,rs61856366,rs372508480,rs11528522,rs642222,rs552794,rs2437936,rs3123689,rs494192,rs494045,rs1632484,rs1746047,rs1746048,rs1746049,rs1746050,rs1746052,rs1657345,rs1657344	leadAndProxy	chr10:44761072-44761073
chr10	44266174	44266175	A	G	rs607363	0.146123	rs498810,rs587375,rs684666,rs61857506,rs684196,rs683297,rs541483,rs535176,rs635612,rs474281,rs473501,rs622472,rs513391,rs510785,rs607609,rs607592,rs2576355,rs2576354,XX365,rs485838,rs605425,rs687175,rs559580,rs559469,rs535949,rs684521,rs534079,rs671765,rs670056,rs504799,rs503859,rs501120,rs579058,rs622956,rs915083,rs554568,rs554565,rs607760,rs522293,rs605445,rs604674,rs518594,rs492152,rs665855,rs487465,rs573141,rs634963,rs2505732,rs479596,rs620828,rs620356,rs694425,rs528668,rs527785,rs620205,rs495627,rs493874,rs640577,rs11238961,rs11238962,rs11524366,rs11238963,rs9702116,rs11517224,rs9703834,rs145647795,rs143295601,rs201360184,rs201886383,rs61856366,rs372508480,rs11528522,rs642222,rs552794,rs2437936,rs3123689,rs494192,rs494045,rs1632484,rs1746047,rs1746048,rs1746049,rs1746050,rs1746052,rs1657345,rs1657344	leadAndProxy	chr10:44761622-44761623
chr10	44266355	44266356	C	G	rs694425	0.148111	rs498810,rs587375,rs684666,rs61857506,rs684196,rs683297,rs541483,rs535176,rs635612,rs474281,rs473501,rs622472,rs513391,rs510785,rs607609,rs607592,rs2576355,rs2576354,XX365,rs485838,rs605425,rs687175,rs559580,rs559469,rs535949,rs684521,rs534079,rs671765,rs670056,rs504799,rs503859,rs501120,rs579058,rs622956,rs915083,rs554568,rs554565,rs607760,rs522293,rs605445,rs604674,rs518594,rs492152,rs665855,rs487465,rs573141,rs634963,rs2505732,rs479596,rs620828,rs620356,rs607363,rs528668,rs527785,rs620205,rs495627,rs493874,rs640577,rs11238961,rs11238962,rs11524366,rs11238963,rs9702116,rs11517224,rs9703834,rs145647795,rs143295601,rs201360184,rs201886383,rs61856366,rs372508480,rs11528522,rs642222,rs552794,rs2437936,rs3123689,rs494192,rs494045,rs1632484,rs1746047,rs1746048,rs1746049,rs1746050,rs1746052,rs1657345,rs1657344	leadAndProxy	chr10:44761803-44761804
chr10	44267135	44267136	G	A	rs528668	0.146123	rs498810,rs587375,rs684666,rs61857506,rs684196,rs683297,rs541483,rs535176,rs635612,rs474281,rs473501,rs622472,rs513391,rs510785,rs607609,rs607592,rs2576355,rs2576354,XX365,rs485838,rs605425,rs687175,rs559580,rs559469,rs535949,rs684521,rs534079,rs671765,rs670056,rs504799,rs503859,rs501120,rs579058,rs622956,rs915083,rs554568,rs554565,rs607760,rs522293,rs605445,rs604674,rs518594,rs492152,rs665855,rs487465,rs573141,rs634963,rs2505732,rs479596,rs620828,rs620356,rs607363,rs694425,rs527785,rs620205,rs495627,rs493874,rs640577,rs11238961,rs11238962,rs11524366,rs11238963,rs9702116,rs11517224,rs9703834,rs145647795,rs143295601,rs201360184,rs201886383,rs61856366,rs372508480,rs11528522,rs642222,rs552794,rs2437936,rs3123689,rs494192,rs494045,rs1632484,rs1746047,rs1746048,rs1746049,rs1746050,rs1746052,rs1657345,rs1657344	leadAndProxy	chr10:44762583-44762584
chr10	44267237	44267238	G	A	rs527785	0.146123	rs498810,rs587375,rs684666,rs61857506,rs684196,rs683297,rs541483,rs535176,rs635612,rs474281,rs473501,rs622472,rs513391,rs510785,rs607609,rs607592,rs2576355,rs2576354,XX365,rs485838,rs605425,rs687175,rs559580,rs559469,rs535949,rs684521,rs534079,rs671765,rs670056,rs504799,rs503859,rs501120,rs579058,rs622956,rs915083,rs554568,rs554565,rs607760,rs522293,rs605445,rs604674,rs518594,rs492152,rs665855,rs487465,rs573141,rs634963,rs2505732,rs479596,rs620828,rs620356,rs607363,rs694425,rs528668,rs620205,rs495627,rs493874,rs640577,rs11238961,rs11238962,rs11524366,rs11238963,rs9702116,rs11517224,rs9703834,rs145647795,rs143295601,rs201360184,rs201886383,rs61856366,rs372508480,rs11528522,rs642222,rs552794,rs2437936,rs3123689,rs494192,rs494045,rs1632484,rs1746047,rs1746048,rs1746049,rs1746050,rs1746052,rs1657345,rs1657344	leadAndProxy	chr10:44762685-44762686
chr10	44267342	44267343	A	G	rs620205	0.146123	rs498810,rs587375,rs684666,rs61857506,rs684196,rs683297,rs541483,rs535176,rs635612,rs474281,rs473501,rs622472,rs513391,rs510785,rs607609,rs607592,rs2576355,rs2576354,XX365,rs485838,rs605425,rs687175,rs559580,rs559469,rs535949,rs684521,rs534079,rs671765,rs670056,rs504799,rs503859,rs501120,rs579058,rs622956,rs915083,rs554568,rs554565,rs607760,rs522293,rs605445,rs604674,rs518594,rs492152,rs665855,rs487465,rs573141,rs634963,rs2505732,rs479596,rs620828,rs620356,rs607363,rs694425,rs528668,rs527785,rs495627,rs493874,rs640577,rs11238961,rs11238962,rs11524366,rs11238963,rs9702116,rs11517224,rs9703834,rs145647795,rs143295601,rs201360184,rs201886383,rs61856366,rs372508480,rs11528522,rs642222,rs552794,rs2437936,rs3123689,rs494192,rs494045,rs1632484,rs1746047,rs1746048,rs1746049,rs1746050,rs1746052,rs1657345,rs1657344	leadAndProxy	chr10:44762790-44762791
chr10	44268465	44268466	T	C	rs495627	0.146123	rs498810,rs587375,rs684666,rs61857506,rs684196,rs683297,rs541483,rs535176,rs635612,rs474281,rs473501,rs622472,rs513391,rs510785,rs607609,rs607592,rs2576355,rs2576354,XX365,rs485838,rs605425,rs687175,rs559580,rs559469,rs535949,rs684521,rs534079,rs671765,rs670056,rs504799,rs503859,rs501120,rs579058,rs622956,rs915083,rs554568,rs554565,rs607760,rs522293,rs605445,rs604674,rs518594,rs492152,rs665855,rs487465,rs573141,rs634963,rs2505732,rs479596,rs620828,rs620356,rs607363,rs694425,rs528668,rs527785,rs620205,rs493874,rs640577,rs11238961,rs11238962,rs11524366,rs11238963,rs9702116,rs11517224,rs9703834,rs145647795,rs143295601,rs201360184,rs201886383,rs61856366,rs372508480,rs11528522,rs642222,rs552794,rs2437936,rs3123689,rs494192,rs494045,rs1632484,rs1746047,rs1746048,rs1746049,rs1746050,rs1746052,rs1657345,rs1657344	leadAndProxy	chr10:44763913-44763914
chr10	44268628	44268629	C	T	rs493874	0.146123	rs498810,rs587375,rs684666,rs61857506,rs684196,rs683297,rs541483,rs535176,rs635612,rs474281,rs473501,rs622472,rs513391,rs510785,rs607609,rs607592,rs2576355,rs2576354,XX365,rs485838,rs605425,rs687175,rs559580,rs559469,rs535949,rs684521,rs534079,rs671765,rs670056,rs504799,rs503859,rs501120,rs579058,rs622956,rs915083,rs554568,rs554565,rs607760,rs522293,rs605445,rs604674,rs518594,rs492152,rs665855,rs487465,rs573141,rs634963,rs2505732,rs479596,rs620828,rs620356,rs607363,rs694425,rs528668,rs527785,rs620205,rs495627,rs640577,rs11238961,rs11238962,rs11524366,rs11238963,rs9702116,rs11517224,rs9703834,rs145647795,rs143295601,rs201360184,rs201886383,rs61856366,rs372508480,rs11528522,rs642222,rs552794,rs2437936,rs3123689,rs494192,rs494045,rs1632484,rs1746047,rs1746048,rs1746049,rs1746050,rs1746052,rs1657345,rs1657344	leadAndProxy	chr10:44764076-44764077
chr10	44268770	44268771	T	C	rs640577	0.146123	rs498810,rs587375,rs684666,rs61857506,rs684196,rs683297,rs541483,rs535176,rs635612,rs474281,rs473501,rs622472,rs513391,rs510785,rs607609,rs607592,rs2576355,rs2576354,XX365,rs485838,rs605425,rs687175,rs559580,rs559469,rs535949,rs684521,rs534079,rs671765,rs670056,rs504799,rs503859,rs501120,rs579058,rs622956,rs915083,rs554568,rs554565,rs607760,rs522293,rs605445,rs604674,rs518594,rs492152,rs665855,rs487465,rs573141,rs634963,rs2505732,rs479596,rs620828,rs620356,rs607363,rs694425,rs528668,rs527785,rs620205,rs495627,rs493874,rs11238961,rs11238962,rs11524366,rs11238963,rs9702116,rs11517224,rs9703834,rs145647795,rs143295601,rs201360184,rs201886383,rs61856366,rs372508480,rs11528522,rs642222,rs552794,rs2437936,rs3123689,rs494192,rs494045,rs1632484,rs1746047,rs1746048,rs1746049,rs1746050,rs1746052,rs1657345,rs1657344	leadAndProxy	chr10:44764218-44764219
chr10	44269551	44269552	T	G	rs627135	0.101392	rs11238889,rs11238890,rs11238891,rs11238892,rs11238894,rs1704228,rs1680636,rs11594667,rs1704223,rs1615053,rs1704226,rs11238898,rs61855739,rs61855740,rs11595159,rs11238901,rs11238902,rs61855743,rs11595946,rs61857460,rs11591406,rs10900000,rs7902040,rs10900001,rs11238911,rs11238912,rs11238915,rs11238916,rs10900002,rs10900003,rs7100370,rs7082177,rs7086639,rs7900072,rs7900062,rs11238923,rs7097076,rs1680639,rs2804031,rs2664856,rs11238925,rs11238927,rs12355852,rs58540467,rs906944,rs58129751,rs11238929,rs1704222,rs1704221,rs966161,rs11238933,rs11238935,rs1746034,rs11511598,rs61857482,rs553510726,rs573546800,rs530317091,rs61857484,rs61857485,rs61857486,rs11238937,rs11238940,rs11238943,rs11238944,rs11517251,rs11511599,rs11492882,rs11238946,rs11238947,rs11517223,rs11511571,rs1704217,rs1704218,rs7079375,rs596152,rs1746042,rs556434,rs677465,rs11592445,rs1619661,rs674746,rs673778,rs673354,rs2781545,rs1657349,rs1746044,rs545025,rs629213,rs617019,rs583489,rs680091,rs676966,rs661697,rs649192,rs494207,rs646890,rs2760670,rs111893040,rs77086803,rs146921255,rs112161103,rs111268410,rs546659,rs617542,rs617035,rs605414,rs144399321,rs2781543,rs589655,rs606314,rs471451,rs523297,rs622725,rs80066128,rs11238966,rs2917636,rs61856367,rs61856368,rs553758,rs1657346	leadAndProxy	chr10:44764999-44765000
chr10	44269646	44269647	C	G	rs11238961	0.146123	rs498810,rs587375,rs684666,rs61857506,rs684196,rs683297,rs541483,rs535176,rs635612,rs474281,rs473501,rs622472,rs513391,rs510785,rs607609,rs607592,rs2576355,rs2576354,XX365,rs485838,rs605425,rs687175,rs559580,rs559469,rs535949,rs684521,rs534079,rs671765,rs670056,rs504799,rs503859,rs501120,rs579058,rs622956,rs915083,rs554568,rs554565,rs607760,rs522293,rs605445,rs604674,rs518594,rs492152,rs665855,rs487465,rs573141,rs634963,rs2505732,rs479596,rs620828,rs620356,rs607363,rs694425,rs528668,rs527785,rs620205,rs495627,rs493874,rs640577,rs11238962,rs11524366,rs11238963,rs9702116,rs11517224,rs9703834,rs145647795,rs143295601,rs201360184,rs201886383,rs61856366,rs372508480,rs11528522,rs642222,rs552794,rs2437936,rs3123689,rs494192,rs494045,rs1632484,rs1746047,rs1746048,rs1746049,rs1746050,rs1746052,rs1657345,rs1657344	leadAndProxy	chr10:44765094-44765095
chr10	44269677	44269678	C	T	rs11238962	0.145129	rs498810,rs587375,rs684666,rs61857506,rs684196,rs683297,rs541483,rs535176,rs635612,rs474281,rs473501,rs622472,rs513391,rs510785,rs607609,rs607592,rs2576355,rs2576354,XX365,rs485838,rs605425,rs687175,rs559580,rs559469,rs535949,rs684521,rs534079,rs671765,rs670056,rs504799,rs503859,rs501120,rs579058,rs622956,rs915083,rs554568,rs554565,rs607760,rs522293,rs605445,rs604674,rs518594,rs492152,rs665855,rs487465,rs573141,rs634963,rs2505732,rs479596,rs620828,rs620356,rs607363,rs694425,rs528668,rs527785,rs620205,rs495627,rs493874,rs640577,rs11238961,rs11524366,rs11238963,rs9702116,rs11517224,rs9703834,rs145647795,rs143295601,rs201360184,rs201886383,rs61856366,rs372508480,rs11528522,rs642222,rs552794,rs2437936,rs3123689,rs494192,rs494045,rs1632484,rs1746047,rs1746048,rs1746049,rs1746050,rs1746052,rs1657345,rs1657344	leadAndProxy	chr10:44765125-44765126
chr10	44269714	44269715	G	C	rs11524366	0.140159	rs498810,rs587375,rs684666,rs61857506,rs684196,rs683297,rs541483,rs535176,rs635612,rs474281,rs473501,rs622472,rs513391,rs510785,rs607609,rs607592,rs2576355,rs2576354,XX365,rs485838,rs605425,rs687175,rs559580,rs559469,rs535949,rs684521,rs534079,rs671765,rs670056,rs504799,rs503859,rs501120,rs579058,rs622956,rs915083,rs554568,rs554565,rs607760,rs522293,rs605445,rs604674,rs518594,rs492152,rs665855,rs487465,rs573141,rs634963,rs479596,rs620828,rs620356,rs607363,rs694425,rs528668,rs527785,rs620205,rs495627,rs493874,rs640577,rs11238961,rs11238962,rs11238963,rs9702116,rs11517224,rs9703834,rs145647795,rs143295601,rs61856366,rs372508480,rs11528522,rs642222,rs552794,rs2437936,rs3123689,rs494192,rs494045,rs1632484,rs1746047,rs1746048,rs1746049,rs1746050,rs1746052,rs1657345,rs1657344	leadAndProxy	chr10:44765162-44765163
chr10	44269819	44269820	T	C	rs11238963	0.146123	rs498810,rs587375,rs684666,rs61857506,rs684196,rs683297,rs541483,rs535176,rs635612,rs474281,rs473501,rs622472,rs513391,rs510785,rs607609,rs607592,rs2576355,rs2576354,XX365,rs485838,rs605425,rs687175,rs559580,rs559469,rs535949,rs684521,rs534079,rs671765,rs670056,rs504799,rs503859,rs501120,rs579058,rs622956,rs915083,rs554568,rs554565,rs607760,rs522293,rs605445,rs604674,rs518594,rs492152,rs665855,rs487465,rs573141,rs634963,rs2505732,rs479596,rs620828,rs620356,rs607363,rs694425,rs528668,rs527785,rs620205,rs495627,rs493874,rs640577,rs11238961,rs11238962,rs11524366,rs9702116,rs11517224,rs9703834,rs145647795,rs143295601,rs201360184,rs201886383,rs61856366,rs372508480,rs11528522,rs642222,rs552794,rs2437936,rs3123689,rs494192,rs494045,rs1632484,rs1746047,rs1746048,rs1746049,rs1746050,rs1746052,rs1657345,rs1657344	leadAndProxy	chr10:44765267-44765268
chr10	44270191	44270192	A	C	rs9702116	0.144135	rs498810,rs587375,rs684666,rs61857506,rs684196,rs683297,rs541483,rs535176,rs635612,rs474281,rs473501,rs622472,rs513391,rs510785,rs607609,rs607592,rs2576355,rs2576354,XX365,rs485838,rs605425,rs687175,rs559580,rs559469,rs535949,rs684521,rs534079,rs671765,rs670056,rs504799,rs503859,rs501120,rs579058,rs622956,rs915083,rs554568,rs554565,rs607760,rs522293,rs605445,rs604674,rs518594,rs492152,rs665855,rs487465,rs573141,rs634963,rs2505732,rs479596,rs620828,rs620356,rs607363,rs694425,rs528668,rs527785,rs620205,rs495627,rs493874,rs640577,rs11238961,rs11238962,rs11524366,rs11238963,rs11517224,rs9703834,rs145647795,rs143295601,rs61856366,rs372508480,rs11528522,rs642222,rs552794,rs2437936,rs3123689,rs494192,rs494045,rs1632484,rs1746047,rs1746048,rs1746049,rs1746050,rs1746052,rs1657345,rs1657344	leadAndProxy	chr10:44765639-44765640
chr10	44270302	44270303	A	G	rs11517224	0.146123	rs498810,rs587375,rs684666,rs61857506,rs684196,rs683297,rs541483,rs535176,rs635612,rs474281,rs473501,rs622472,rs513391,rs510785,rs607609,rs607592,rs2576355,rs2576354,XX365,rs485838,rs605425,rs687175,rs559580,rs559469,rs535949,rs684521,rs534079,rs671765,rs670056,rs504799,rs503859,rs501120,rs579058,rs622956,rs915083,rs554568,rs554565,rs607760,rs522293,rs605445,rs604674,rs518594,rs492152,rs665855,rs487465,rs573141,rs634963,rs2505732,rs479596,rs620828,rs620356,rs607363,rs694425,rs528668,rs527785,rs620205,rs495627,rs493874,rs640577,rs11238961,rs11238962,rs11524366,rs11238963,rs9702116,rs9703834,rs145647795,rs143295601,rs201360184,rs201886383,rs61856366,rs372508480,rs11528522,rs642222,rs552794,rs2437936,rs3123689,rs494192,rs494045,rs1632484,rs1746047,rs1746048,rs1746049,rs1746050,rs1746052,rs1657345,rs1657344	leadAndProxy	chr10:44765750-44765751
chr10	44270484	44270485	C	T	XX366	0.313121	rs486234,rs2437935,rs605956,rs475926,rs192163972,rs10900016,rs1746046,rs2505734,rs2437934	leadAndProxy	chr10:44765932-44765933
chr10	44270513	44270514	C	G	rs9703834	0.146123	rs498810,rs587375,rs684666,rs61857506,rs684196,rs683297,rs541483,rs535176,rs635612,rs474281,rs473501,rs622472,rs513391,rs510785,rs607609,rs607592,rs2576355,rs2576354,XX365,rs485838,rs605425,rs687175,rs559580,rs559469,rs535949,rs684521,rs534079,rs671765,rs670056,rs504799,rs503859,rs501120,rs579058,rs622956,rs915083,rs554568,rs554565,rs607760,rs522293,rs605445,rs604674,rs518594,rs492152,rs665855,rs487465,rs573141,rs634963,rs2505732,rs479596,rs620828,rs620356,rs607363,rs694425,rs528668,rs527785,rs620205,rs495627,rs493874,rs640577,rs11238961,rs11238962,rs11524366,rs11238963,rs9702116,rs11517224,rs145647795,rs143295601,rs201360184,rs201886383,rs61856366,rs372508480,rs11528522,rs642222,rs552794,rs2437936,rs3123689,rs494192,rs494045,rs1632484,rs1746047,rs1746048,rs1746049,rs1746050,rs1746052,rs1657345,rs1657344	leadAndProxy	chr10:44765961-44765962
chr10	44270729	44270730	G	A	rs80066128	0.101392	rs11238889,rs11238890,rs11238891,rs11238892,rs11238894,rs1704228,rs1680636,rs11594667,rs1704223,rs1615053,rs1704226,rs11238898,rs61855739,rs61855740,rs11595159,rs11238901,rs11238902,rs61855743,rs11595946,rs61857460,rs11591406,rs10900000,rs7902040,rs10900001,rs11238911,rs11238912,rs11238915,rs11238916,rs10900002,rs10900003,rs7100370,rs7082177,rs7086639,rs7900072,rs7900062,rs11238923,rs7097076,rs1680639,rs2804031,rs2664856,rs11238925,rs11238927,rs12355852,rs58540467,rs906944,rs58129751,rs11238929,rs1704222,rs1704221,rs966161,rs11238933,rs11238935,rs1746034,rs11511598,rs61857482,rs553510726,rs573546800,rs530317091,rs61857484,rs61857485,rs61857486,rs11238937,rs11238940,rs11238943,rs11238944,rs11517251,rs11511599,rs11492882,rs11238946,rs11238947,rs11517223,rs11511571,rs1704217,rs1704218,rs7079375,rs596152,rs1746042,rs556434,rs677465,rs11592445,rs1619661,rs674746,rs673778,rs673354,rs2781545,rs1657349,rs1746044,rs545025,rs629213,rs617019,rs583489,rs680091,rs676966,rs661697,rs649192,rs494207,rs646890,rs2760670,rs111893040,rs77086803,rs146921255,rs112161103,rs111268410,rs546659,rs617542,rs617035,rs605414,rs144399321,rs2781543,rs589655,rs606314,rs471451,rs523297,rs622725,rs627135,rs11238966,rs2917636,rs61856367,rs61856368,rs553758,rs1657346	leadAndProxy	chr10:44766177-44766178
chr10	44270905	44270906	T	G	rs145647795	0.146123	rs498810,rs587375,rs684666,rs61857506,rs684196,rs683297,rs541483,rs535176,rs635612,rs474281,rs473501,rs622472,rs513391,rs510785,rs607609,rs607592,rs2576355,rs2576354,XX365,rs485838,rs605425,rs687175,rs559580,rs559469,rs535949,rs684521,rs534079,rs671765,rs670056,rs504799,rs503859,rs501120,rs579058,rs622956,rs915083,rs554568,rs554565,rs607760,rs522293,rs605445,rs604674,rs518594,rs492152,rs665855,rs487465,rs573141,rs634963,rs2505732,rs479596,rs620828,rs620356,rs607363,rs694425,rs528668,rs527785,rs620205,rs495627,rs493874,rs640577,rs11238961,rs11238962,rs11524366,rs11238963,rs9702116,rs11517224,rs9703834,rs143295601,rs201360184,rs201886383,rs61856366,rs372508480,rs11528522,rs642222,rs552794,rs2437936,rs3123689,rs494192,rs494045,rs1632484,rs1746047,rs1746048,rs1746049,rs1746050,rs1746052,rs1657345,rs1657344	leadAndProxy	chr10:44766353-44766354
chr10	44271216	44271217	T	C	rs143295601	0.146123	rs498810,rs587375,rs684666,rs61857506,rs684196,rs683297,rs541483,rs535176,rs635612,rs474281,rs473501,rs622472,rs513391,rs510785,rs607609,rs607592,rs2576355,rs2576354,XX365,rs485838,rs605425,rs687175,rs559580,rs559469,rs535949,rs684521,rs534079,rs671765,rs670056,rs504799,rs503859,rs501120,rs579058,rs622956,rs915083,rs554568,rs554565,rs607760,rs522293,rs605445,rs604674,rs518594,rs492152,rs665855,rs487465,rs573141,rs634963,rs2505732,rs479596,rs620828,rs620356,rs607363,rs694425,rs528668,rs527785,rs620205,rs495627,rs493874,rs640577,rs11238961,rs11238962,rs11524366,rs11238963,rs9702116,rs11517224,rs9703834,rs145647795,rs201360184,rs201886383,rs61856366,rs372508480,rs11528522,rs642222,rs552794,rs2437936,rs3123689,rs494192,rs494045,rs1632484,rs1746047,rs1746048,rs1746049,rs1746050,rs1746052,rs1657345,rs1657344	leadAndProxy	chr10:44766664-44766665
chr10	44271377	44271378	T	C	rs201360184	0.122266	rs687175,rs559580,rs559469,rs535949,rs684521,rs534079,rs671765,rs670056,rs504799,rs503859,rs501120,rs579058,rs622956,rs915083,rs554568,rs554565,rs607760,rs522293,rs605445,rs604674,rs518594,rs492152,rs665855,rs487465,rs573141,rs634963,rs620828,rs620356,rs607363,rs694425,rs528668,rs527785,rs620205,rs495627,rs493874,rs640577,rs11238961,rs11238962,rs11238963,rs11517224,rs9703834,rs145647795,rs143295601,rs201886383,rs61856366,rs11528522,rs642222,rs552794,rs3123689,rs494192,rs1746047,rs1746048	leadAndProxy	chr10:44766825-44766826
chr10	44271378	44271379	G	A	rs201886383	0.122266	rs687175,rs559580,rs559469,rs535949,rs684521,rs534079,rs671765,rs670056,rs504799,rs503859,rs501120,rs579058,rs622956,rs915083,rs554568,rs554565,rs607760,rs522293,rs605445,rs604674,rs518594,rs492152,rs665855,rs487465,rs573141,rs634963,rs620828,rs620356,rs607363,rs694425,rs528668,rs527785,rs620205,rs495627,rs493874,rs640577,rs11238961,rs11238962,rs11238963,rs11517224,rs9703834,rs145647795,rs143295601,rs201360184,rs61856366,rs11528522,rs642222,rs552794,rs3123689,rs494192,rs1746047,rs1746048	proxy	chr10:44766826-44766827
chr10	44271780	44271781	A	G	rs192163972	0.312127	rs486234,rs2437935,rs605956,rs475926,XX366,rs10900016,rs1746046,rs2505734,rs2437934	leadAndProxy	chr10:44767228-44767229
chr10	44271876	44271877	T	C	rs61856366	0.146123	rs498810,rs587375,rs684666,rs61857506,rs684196,rs683297,rs541483,rs535176,rs635612,rs474281,rs473501,rs622472,rs513391,rs510785,rs607609,rs607592,rs2576355,rs2576354,XX365,rs485838,rs605425,rs687175,rs559580,rs559469,rs535949,rs684521,rs534079,rs671765,rs670056,rs504799,rs503859,rs501120,rs579058,rs622956,rs915083,rs554568,rs554565,rs607760,rs522293,rs605445,rs604674,rs518594,rs492152,rs665855,rs487465,rs573141,rs634963,rs2505732,rs479596,rs620828,rs620356,rs607363,rs694425,rs528668,rs527785,rs620205,rs495627,rs493874,rs640577,rs11238961,rs11238962,rs11524366,rs11238963,rs9702116,rs11517224,rs9703834,rs145647795,rs143295601,rs201360184,rs201886383,rs372508480,rs11528522,rs642222,rs552794,rs2437936,rs3123689,rs494192,rs494045,rs1632484,rs1746047,rs1746048,rs1746049,rs1746050,rs1746052,rs1657345,rs1657344	leadAndProxy	chr10:44767324-44767325
chr10	44272402	44272403	G	A	rs372508480	0.140159	rs498810,rs587375,rs684666,rs61857506,rs684196,rs683297,rs541483,rs535176,rs635612,rs474281,rs473501,rs622472,rs513391,rs510785,rs607609,rs607592,rs2576355,rs2576354,XX365,rs485838,rs605425,rs687175,rs559580,rs559469,rs535949,rs684521,rs534079,rs671765,rs670056,rs504799,rs503859,rs501120,rs579058,rs622956,rs915083,rs554568,rs554565,rs607760,rs522293,rs605445,rs604674,rs518594,rs492152,rs665855,rs487465,rs573141,rs634963,rs479596,rs620828,rs620356,rs607363,rs694425,rs528668,rs527785,rs620205,rs495627,rs493874,rs640577,rs11238961,rs11238962,rs11524366,rs11238963,rs9702116,rs11517224,rs9703834,rs145647795,rs143295601,rs61856366,rs11528522,rs642222,rs552794,rs2437936,rs3123689,rs494192,rs494045,rs1632484,rs1746047,rs1746048,rs1746049,rs1746050,rs1746052,rs1657345,rs1657344	leadAndProxy	chr10:44767850-44767851
chr10	44272461	44272462	C	T	rs11528522	0.146123	rs498810,rs587375,rs684666,rs61857506,rs684196,rs683297,rs541483,rs535176,rs635612,rs474281,rs473501,rs622472,rs513391,rs510785,rs607609,rs607592,rs2576355,rs2576354,XX365,rs485838,rs605425,rs687175,rs559580,rs559469,rs535949,rs684521,rs534079,rs671765,rs670056,rs504799,rs503859,rs501120,rs579058,rs622956,rs915083,rs554568,rs554565,rs607760,rs522293,rs605445,rs604674,rs518594,rs492152,rs665855,rs487465,rs573141,rs634963,rs2505732,rs479596,rs620828,rs620356,rs607363,rs694425,rs528668,rs527785,rs620205,rs495627,rs493874,rs640577,rs11238961,rs11238962,rs11524366,rs11238963,rs9702116,rs11517224,rs9703834,rs145647795,rs143295601,rs201360184,rs201886383,rs61856366,rs372508480,rs642222,rs552794,rs2437936,rs3123689,rs494192,rs494045,rs1632484,rs1746047,rs1746048,rs1746049,rs1746050,rs1746052,rs1657345,rs1657344	leadAndProxy	chr10:44767909-44767910
chr10	44272817	44272818	T	C	rs11238966	0.101392	rs11238889,rs11238890,rs11238891,rs11238892,rs11238894,rs1704228,rs1680636,rs11594667,rs1704223,rs1615053,rs1704226,rs11238898,rs61855739,rs61855740,rs11595159,rs11238901,rs11238902,rs61855743,rs11595946,rs61857460,rs11591406,rs10900000,rs7902040,rs10900001,rs11238911,rs11238912,rs11238915,rs11238916,rs10900002,rs10900003,rs7100370,rs7082177,rs7086639,rs7900072,rs7900062,rs11238923,rs7097076,rs1680639,rs2804031,rs2664856,rs11238925,rs11238927,rs12355852,rs58540467,rs906944,rs58129751,rs11238929,rs1704222,rs1704221,rs966161,rs11238933,rs11238935,rs1746034,rs11511598,rs61857482,rs553510726,rs573546800,rs530317091,rs61857484,rs61857485,rs61857486,rs11238937,rs11238940,rs11238943,rs11238944,rs11517251,rs11511599,rs11492882,rs11238946,rs11238947,rs11517223,rs11511571,rs1704217,rs1704218,rs7079375,rs596152,rs1746042,rs556434,rs677465,rs11592445,rs1619661,rs674746,rs673778,rs673354,rs2781545,rs1657349,rs1746044,rs545025,rs629213,rs617019,rs583489,rs680091,rs676966,rs661697,rs649192,rs494207,rs646890,rs2760670,rs111893040,rs77086803,rs146921255,rs112161103,rs111268410,rs546659,rs617542,rs617035,rs605414,rs144399321,rs2781543,rs589655,rs606314,rs471451,rs523297,rs622725,rs627135,rs80066128,rs2917636,rs61856367,rs61856368,rs553758,rs1657346	leadAndProxy	chr10:44768265-44768266
chr10	44273089	44273090	C	A	rs2917636	0.101392	rs11238889,rs11238890,rs11238891,rs11238892,rs11238894,rs1704228,rs1680636,rs11594667,rs1704223,rs1615053,rs1704226,rs11238898,rs61855739,rs61855740,rs11595159,rs11238901,rs11238902,rs61855743,rs11595946,rs61857460,rs11591406,rs10900000,rs7902040,rs10900001,rs11238911,rs11238912,rs11238915,rs11238916,rs10900002,rs10900003,rs7100370,rs7082177,rs7086639,rs7900072,rs7900062,rs11238923,rs7097076,rs1680639,rs2804031,rs2664856,rs11238925,rs11238927,rs12355852,rs58540467,rs906944,rs58129751,rs11238929,rs1704222,rs1704221,rs966161,rs11238933,rs11238935,rs1746034,rs11511598,rs61857482,rs553510726,rs573546800,rs530317091,rs61857484,rs61857485,rs61857486,rs11238937,rs11238940,rs11238943,rs11238944,rs11517251,rs11511599,rs11492882,rs11238946,rs11238947,rs11517223,rs11511571,rs1704217,rs1704218,rs7079375,rs596152,rs1746042,rs556434,rs677465,rs11592445,rs1619661,rs674746,rs673778,rs673354,rs2781545,rs1657349,rs1746044,rs545025,rs629213,rs617019,rs583489,rs680091,rs676966,rs661697,rs649192,rs494207,rs646890,rs2760670,rs111893040,rs77086803,rs146921255,rs112161103,rs111268410,rs546659,rs617542,rs617035,rs605414,rs144399321,rs2781543,rs589655,rs606314,rs471451,rs523297,rs622725,rs627135,rs80066128,rs11238966,rs61856367,rs61856368,rs553758,rs1657346	leadAndProxy	chr10:44768537-44768538
chr10	44273406	44273407	C	T	rs10900016	0.353877	rs2476352,rs2437935,rs605956,rs475926,XX366,rs192163972,rs1746046,rs2505734,rs2437934	proxy	chr10:44768854-44768855
chr10	44273499	44273500	T	C	rs61856367	0.0984095	rs11238889,rs11238890,rs11238891,rs11238892,rs11238894,rs1704228,rs1680636,rs11594667,rs1704223,rs1615053,rs1704226,rs11238898,rs61855739,rs61855740,rs11595159,rs11238901,rs11238902,rs61855743,rs11595946,rs61857460,rs11591406,rs10900000,rs7902040,rs10900001,rs11238911,rs11238912,rs11238915,rs11238916,rs10900002,rs10900003,rs7100370,rs7082177,rs7086639,rs7900072,rs7900062,rs11238923,rs7097076,rs1680639,rs2804031,rs2664856,rs11238925,rs11238927,rs12355852,rs58540467,rs906944,rs58129751,rs11238929,rs1704222,rs1704221,rs966161,rs11238933,rs11238935,rs1746034,rs11511598,rs61857482,rs553510726,rs573546800,rs530317091,rs61857484,rs61857485,rs61857486,rs11238937,rs11238940,rs11238943,rs11238944,rs11517251,rs11511599,rs11492882,rs11238946,rs11238947,rs11517223,rs11511571,rs1704217,rs1704218,rs7079375,rs596152,rs1746042,rs556434,rs677465,rs11592445,rs1619661,rs674746,rs673778,rs673354,rs2781545,rs1657349,rs1746044,rs545025,rs629213,rs617019,rs680091,rs676966,rs661697,rs649192,rs494207,rs646890,rs2760670,rs111893040,rs77086803,rs146921255,rs112161103,rs111268410,rs546659,rs617542,rs617035,rs605414,rs144399321,rs2781543,rs589655,rs606314,rs523297,rs622725,rs627135,rs80066128,rs11238966,rs2917636,rs61856368,rs553758,rs1657346	proxy	chr10:44768947-44768948
chr10	44273526	44273527	A	C	rs61856368	0.0984095	rs11238889,rs11238890,rs11238891,rs11238892,rs11238894,rs1704228,rs1680636,rs11594667,rs1704223,rs1615053,rs1704226,rs11238898,rs61855739,rs61855740,rs11595159,rs11238901,rs11238902,rs61855743,rs11595946,rs61857460,rs11591406,rs10900000,rs7902040,rs10900001,rs11238911,rs11238912,rs11238915,rs11238916,rs10900002,rs10900003,rs7100370,rs7082177,rs7086639,rs7900072,rs7900062,rs11238923,rs7097076,rs1680639,rs2804031,rs2664856,rs11238925,rs11238927,rs12355852,rs58540467,rs906944,rs58129751,rs11238929,rs1704222,rs1704221,rs966161,rs11238933,rs11238935,rs1746034,rs11511598,rs61857482,rs553510726,rs573546800,rs530317091,rs61857484,rs61857485,rs61857486,rs11238937,rs11238940,rs11238943,rs11238944,rs11517251,rs11511599,rs11492882,rs11238946,rs11238947,rs11517223,rs11511571,rs1704217,rs1704218,rs7079375,rs596152,rs1746042,rs556434,rs677465,rs11592445,rs1619661,rs674746,rs673778,rs673354,rs2781545,rs1657349,rs1746044,rs545025,rs629213,rs617019,rs680091,rs676966,rs661697,rs649192,rs494207,rs646890,rs2760670,rs111893040,rs77086803,rs146921255,rs112161103,rs111268410,rs546659,rs617542,rs617035,rs605414,rs144399321,rs2781543,rs589655,rs606314,rs523297,rs622725,rs627135,rs80066128,rs11238966,rs2917636,rs61856367,rs553758,rs1657346	proxy	chr10:44768974-44768975
chr10	44275024	44275025	A	G	rs642222	0.146123	rs498810,rs587375,rs684666,rs61857506,rs684196,rs683297,rs541483,rs535176,rs635612,rs474281,rs473501,rs622472,rs513391,rs510785,rs607609,rs607592,rs2576355,rs2576354,XX365,rs485838,rs605425,rs687175,rs559580,rs559469,rs535949,rs684521,rs534079,rs671765,rs670056,rs504799,rs503859,rs501120,rs579058,rs622956,rs915083,rs554568,rs554565,rs607760,rs522293,rs605445,rs604674,rs518594,rs492152,rs665855,rs487465,rs573141,rs634963,rs2505732,rs479596,rs620828,rs620356,rs607363,rs694425,rs528668,rs527785,rs620205,rs495627,rs493874,rs640577,rs11238961,rs11238962,rs11524366,rs11238963,rs9702116,rs11517224,rs9703834,rs145647795,rs143295601,rs201360184,rs201886383,rs61856366,rs372508480,rs11528522,rs552794,rs2437936,rs3123689,rs494192,rs494045,rs1632484,rs1746047,rs1746048,rs1746049,rs1746050,rs1746052,rs1657345,rs1657344	leadAndProxy	chr10:44770472-44770473
chr10	44276110	44276111	C	T	rs553758	0.101392	rs11238889,rs11238890,rs11238891,rs11238892,rs11238894,rs1704228,rs1680636,rs11594667,rs1704223,rs1615053,rs1704226,rs11238898,rs61855739,rs61855740,rs11595159,rs11238901,rs11238902,rs61855743,rs11595946,rs61857460,rs11591406,rs10900000,rs7902040,rs10900001,rs11238911,rs11238912,rs11238915,rs11238916,rs10900002,rs10900003,rs7100370,rs7082177,rs7086639,rs7900072,rs7900062,rs11238923,rs7097076,rs1680639,rs2804031,rs2664856,rs11238925,rs11238927,rs12355852,rs58540467,rs906944,rs58129751,rs11238929,rs1704222,rs1704221,rs966161,rs11238933,rs11238935,rs1746034,rs11511598,rs61857482,rs553510726,rs573546800,rs530317091,rs61857484,rs61857485,rs61857486,rs11238937,rs11238940,rs11238943,rs11238944,rs11517251,rs11511599,rs11492882,rs11238946,rs11238947,rs11517223,rs11511571,rs1704217,rs1704218,rs7079375,rs596152,rs1746042,rs556434,rs677465,rs11592445,rs1619661,rs674746,rs673778,rs673354,rs2781545,rs1657349,rs1746044,rs545025,rs629213,rs617019,rs583489,rs680091,rs676966,rs661697,rs649192,rs494207,rs646890,rs2760670,rs111893040,rs77086803,rs146921255,rs112161103,rs111268410,rs546659,rs617542,rs617035,rs605414,rs144399321,rs2781543,rs589655,rs606314,rs471451,rs523297,rs622725,rs627135,rs80066128,rs11238966,rs2917636,rs61856367,rs61856368,rs1657346	leadAndProxy	chr10:44771558-44771559
chr10	44276217	44276218	G	A	rs552794	0.146123	rs498810,rs587375,rs684666,rs61857506,rs684196,rs683297,rs541483,rs535176,rs635612,rs474281,rs473501,rs622472,rs513391,rs510785,rs607609,rs607592,rs2576355,rs2576354,XX365,rs485838,rs605425,rs687175,rs559580,rs559469,rs535949,rs684521,rs534079,rs671765,rs670056,rs504799,rs503859,rs501120,rs579058,rs622956,rs915083,rs554568,rs554565,rs607760,rs522293,rs605445,rs604674,rs518594,rs492152,rs665855,rs487465,rs573141,rs634963,rs2505732,rs479596,rs620828,rs620356,rs607363,rs694425,rs528668,rs527785,rs620205,rs495627,rs493874,rs640577,rs11238961,rs11238962,rs11524366,rs11238963,rs9702116,rs11517224,rs9703834,rs145647795,rs143295601,rs201360184,rs201886383,rs61856366,rs372508480,rs11528522,rs642222,rs2437936,rs3123689,rs494192,rs494045,rs1632484,rs1746047,rs1746048,rs1746049,rs1746050,rs1746052,rs1657345,rs1657344	leadAndProxy	chr10:44771665-44771666
chr10	44277445	44277446	G	C	rs2437936	0.140159	rs498810,rs587375,rs684666,rs61857506,rs684196,rs683297,rs541483,rs535176,rs635612,rs474281,rs473501,rs622472,rs513391,rs510785,rs607609,rs607592,rs2576355,rs2576354,XX365,rs485838,rs605425,rs687175,rs559580,rs559469,rs535949,rs684521,rs534079,rs671765,rs670056,rs504799,rs503859,rs501120,rs579058,rs622956,rs915083,rs554568,rs554565,rs607760,rs522293,rs605445,rs604674,rs518594,rs492152,rs665855,rs487465,rs573141,rs634963,rs479596,rs620828,rs620356,rs607363,rs694425,rs528668,rs527785,rs620205,rs495627,rs493874,rs640577,rs11238961,rs11238962,rs11524366,rs11238963,rs9702116,rs11517224,rs9703834,rs145647795,rs143295601,rs61856366,rs372508480,rs11528522,rs642222,rs552794,rs3123689,rs494192,rs494045,rs1632484,rs1746047,rs1746048,rs1746049,rs1746050,rs1746052,rs1657345,rs1657344	leadAndProxy	chr10:44772893-44772894
chr10	44277672	44277673	G	A	rs3123689	0.146123	rs498810,rs587375,rs684666,rs61857506,rs684196,rs683297,rs541483,rs535176,rs635612,rs474281,rs473501,rs622472,rs513391,rs510785,rs607609,rs607592,rs2576355,rs2576354,XX365,rs485838,rs605425,rs687175,rs559580,rs559469,rs535949,rs684521,rs534079,rs671765,rs670056,rs504799,rs503859,rs501120,rs579058,rs622956,rs915083,rs554568,rs554565,rs607760,rs522293,rs605445,rs604674,rs518594,rs492152,rs665855,rs487465,rs573141,rs634963,rs2505732,rs479596,rs620828,rs620356,rs607363,rs694425,rs528668,rs527785,rs620205,rs495627,rs493874,rs640577,rs11238961,rs11238962,rs11524366,rs11238963,rs9702116,rs11517224,rs9703834,rs145647795,rs143295601,rs201360184,rs201886383,rs61856366,rs372508480,rs11528522,rs642222,rs552794,rs2437936,rs494192,rs494045,rs1632484,rs1746047,rs1746048,rs1746049,rs1746050,rs1746052,rs1657345,rs1657344	leadAndProxy	chr10:44773120-44773121
chr10	44277997	44277998	A	C	rs494192	0.146123	rs498810,rs587375,rs684666,rs61857506,rs684196,rs683297,rs541483,rs535176,rs635612,rs474281,rs473501,rs622472,rs513391,rs510785,rs607609,rs607592,rs2576355,rs2576354,XX365,rs485838,rs605425,rs687175,rs559580,rs559469,rs535949,rs684521,rs534079,rs671765,rs670056,rs504799,rs503859,rs501120,rs579058,rs622956,rs915083,rs554568,rs554565,rs607760,rs522293,rs605445,rs604674,rs518594,rs492152,rs665855,rs487465,rs573141,rs634963,rs2505732,rs479596,rs620828,rs620356,rs607363,rs694425,rs528668,rs527785,rs620205,rs495627,rs493874,rs640577,rs11238961,rs11238962,rs11524366,rs11238963,rs9702116,rs11517224,rs9703834,rs145647795,rs143295601,rs201360184,rs201886383,rs61856366,rs372508480,rs11528522,rs642222,rs552794,rs2437936,rs3123689,rs494045,rs1632484,rs1746047,rs1746048,rs1746049,rs1746050,rs1746052,rs1657345,rs1657344	leadAndProxy	chr10:44773445-44773446
chr10	44278049	44278050	C	T	rs494045	0.140159	rs498810,rs587375,rs684666,rs61857506,rs684196,rs683297,rs541483,rs535176,rs635612,rs474281,rs473501,rs622472,rs513391,rs510785,rs607609,rs607592,rs2576355,rs2576354,XX365,rs485838,rs605425,rs687175,rs559580,rs559469,rs535949,rs684521,rs534079,rs671765,rs670056,rs504799,rs503859,rs501120,rs579058,rs622956,rs915083,rs554568,rs554565,rs607760,rs522293,rs605445,rs604674,rs518594,rs492152,rs665855,rs487465,rs573141,rs634963,rs479596,rs620828,rs620356,rs607363,rs694425,rs528668,rs527785,rs620205,rs495627,rs493874,rs640577,rs11238961,rs11238962,rs11524366,rs11238963,rs9702116,rs11517224,rs9703834,rs145647795,rs143295601,rs61856366,rs372508480,rs11528522,rs642222,rs552794,rs2437936,rs3123689,rs494192,rs1632484,rs1746047,rs1746048,rs1746049,rs1746050,rs1746052,rs1657345,rs1657344	leadAndProxy	chr10:44773497-44773498
chr10	44278507	44278508	T	C	rs1746046	0.313121	rs486234,rs2437935,rs605956,rs475926,XX366,rs192163972,rs10900016,rs2505734,rs2437934	leadAndProxy	chr10:44773955-44773956
chr10	44278535	44278536	C	T	rs1632484	0.141153	rs498810,rs587375,rs684666,rs61857506,rs684196,rs683297,rs541483,rs535176,rs635612,rs474281,rs473501,rs622472,rs513391,rs510785,rs607609,rs607592,rs2576355,rs2576354,XX365,rs485838,rs605425,rs687175,rs559580,rs559469,rs535949,rs684521,rs534079,rs671765,rs670056,rs504799,rs503859,rs501120,rs579058,rs622956,rs915083,rs554568,rs554565,rs607760,rs522293,rs605445,rs604674,rs518594,rs492152,rs665855,rs487465,rs573141,rs634963,rs2505732,rs479596,rs620828,rs620356,rs607363,rs694425,rs528668,rs527785,rs620205,rs495627,rs493874,rs640577,rs11238961,rs11238962,rs11524366,rs11238963,rs9702116,rs11517224,rs9703834,rs145647795,rs143295601,rs61856366,rs372508480,rs11528522,rs642222,rs552794,rs2437936,rs3123689,rs494192,rs494045,rs1746047,rs1746048,rs1746049,rs1746050,rs1746052,rs1657345,rs1657344	leadAndProxy	chr10:44773983-44773984
chr10	44278637	44278638	T	G	rs1746047	0.146123	rs498810,rs587375,rs684666,rs61857506,rs684196,rs683297,rs541483,rs535176,rs635612,rs474281,rs473501,rs622472,rs513391,rs510785,rs607609,rs607592,rs2576355,rs2576354,XX365,rs485838,rs605425,rs687175,rs559580,rs559469,rs535949,rs684521,rs534079,rs671765,rs670056,rs504799,rs503859,rs501120,rs579058,rs622956,rs915083,rs554568,rs554565,rs607760,rs522293,rs605445,rs604674,rs518594,rs492152,rs665855,rs487465,rs573141,rs634963,rs2505732,rs479596,rs620828,rs620356,rs607363,rs694425,rs528668,rs527785,rs620205,rs495627,rs493874,rs640577,rs11238961,rs11238962,rs11524366,rs11238963,rs9702116,rs11517224,rs9703834,rs145647795,rs143295601,rs201360184,rs201886383,rs61856366,rs372508480,rs11528522,rs642222,rs552794,rs2437936,rs3123689,rs494192,rs494045,rs1632484,rs1746048,rs1746049,rs1746050,rs1746052,rs1657345,rs1657344	leadAndProxy	chr10:44774085-44774086
chr10	44280375	44280376	C	T	rs1746048	0.145129	rs498810,rs587375,rs684666,rs61857506,rs684196,rs683297,rs541483,rs535176,rs635612,rs474281,rs473501,rs622472,rs513391,rs510785,rs607609,rs607592,rs2576355,rs2576354,XX365,rs485838,rs605425,rs687175,rs559580,rs559469,rs535949,rs684521,rs534079,rs671765,rs670056,rs504799,rs503859,rs501120,rs579058,rs622956,rs915083,rs554568,rs554565,rs607760,rs522293,rs605445,rs604674,rs518594,rs492152,rs665855,rs487465,rs573141,rs634963,rs2505732,rs479596,rs620828,rs620356,rs607363,rs694425,rs528668,rs527785,rs620205,rs495627,rs493874,rs640577,rs11238961,rs11238962,rs11524366,rs11238963,rs9702116,rs11517224,rs9703834,rs145647795,rs143295601,rs201360184,rs201886383,rs61856366,rs372508480,rs11528522,rs642222,rs552794,rs2437936,rs3123689,rs494192,rs494045,rs1632484,rs1746047,rs1746049,rs1746050,rs1746052,rs1657345,rs1657344	leadAndProxy	chr10:44775823-44775824
chr10	44280861	44280862	C	T	rs1746049	0.139165	rs498810,rs587375,rs684666,rs61857506,rs684196,rs683297,rs541483,rs535176,rs635612,rs474281,rs473501,rs622472,rs513391,rs510785,rs607609,rs607592,rs2576355,rs2576354,XX365,rs485838,rs605425,rs687175,rs559580,rs559469,rs535949,rs684521,rs534079,rs671765,rs670056,rs504799,rs503859,rs501120,rs579058,rs622956,rs915083,rs554568,rs554565,rs607760,rs522293,rs605445,rs604674,rs518594,rs492152,rs665855,rs487465,rs573141,rs634963,rs479596,rs620828,rs620356,rs607363,rs694425,rs528668,rs527785,rs620205,rs495627,rs493874,rs640577,rs11238961,rs11238962,rs11524366,rs11238963,rs9702116,rs11517224,rs9703834,rs145647795,rs143295601,rs61856366,rs372508480,rs11528522,rs642222,rs552794,rs2437936,rs3123689,rs494192,rs494045,rs1632484,rs1746047,rs1746048,rs1746050,rs1746052,rs1657345,rs1657344	leadAndProxy	chr10:44776309-44776310
chr10	44281739	44281740	C	A	rs1746050	0.139165	rs498810,rs587375,rs684666,rs61857506,rs684196,rs683297,rs541483,rs535176,rs635612,rs474281,rs473501,rs622472,rs513391,rs510785,rs607609,rs607592,rs2576355,rs2576354,XX365,rs485838,rs605425,rs687175,rs559580,rs559469,rs535949,rs684521,rs534079,rs671765,rs670056,rs504799,rs503859,rs501120,rs579058,rs622956,rs915083,rs554568,rs554565,rs607760,rs522293,rs605445,rs604674,rs518594,rs492152,rs665855,rs487465,rs573141,rs634963,rs479596,rs620828,rs620356,rs607363,rs694425,rs528668,rs527785,rs620205,rs495627,rs493874,rs640577,rs11238961,rs11238962,rs11524366,rs11238963,rs9702116,rs11517224,rs9703834,rs145647795,rs143295601,rs61856366,rs372508480,rs11528522,rs642222,rs552794,rs2437936,rs3123689,rs494192,rs494045,rs1632484,rs1746047,rs1746048,rs1746049,rs1746052,rs1657345,rs1657344	leadAndProxy	chr10:44777187-44777188
chr10	44282111	44282112	G	C	rs1657346	0.100398	rs11238889,rs11238890,rs11238891,rs11238892,rs11238894,rs1704228,rs1680636,rs11594667,rs1704223,rs1615053,rs1704226,rs11238898,rs61855739,rs61855740,rs11595159,rs11238901,rs11238902,rs61855743,rs11595946,rs61857460,rs11591406,rs10900000,rs7902040,rs10900001,rs11238911,rs11238912,rs11238915,rs11238916,rs10900002,rs10900003,rs7100370,rs7082177,rs7086639,rs7900072,rs7900062,rs11238923,rs7097076,rs1680639,rs2804031,rs2664856,rs11238925,rs11238927,rs12355852,rs58540467,rs906944,rs58129751,rs11238929,rs1704222,rs1704221,rs966161,rs11238933,rs11238935,rs1746034,rs11511598,rs61857482,rs553510726,rs573546800,rs530317091,rs61857484,rs61857485,rs61857486,rs11238937,rs11238940,rs11238943,rs11238944,rs11517251,rs11511599,rs11492882,rs11238946,rs11238947,rs11517223,rs11511571,rs1704217,rs1704218,rs7079375,rs596152,rs1746042,rs556434,rs677465,rs11592445,rs1619661,rs674746,rs673778,rs673354,rs2781545,rs1657349,rs1746044,rs545025,rs629213,rs617019,rs583489,rs680091,rs676966,rs661697,rs649192,rs494207,rs646890,rs2760670,rs111893040,rs77086803,rs146921255,rs112161103,rs111268410,rs546659,rs617542,rs617035,rs605414,rs144399321,rs2781543,rs589655,rs606314,rs523297,rs622725,rs627135,rs80066128,rs11238966,rs2917636,rs61856367,rs61856368,rs553758	leadAndProxy	chr10:44777559-44777560
chr10	44283097	44283098	A	C	rs1746052	0.139165	rs498810,rs587375,rs684666,rs61857506,rs684196,rs683297,rs541483,rs535176,rs635612,rs474281,rs473501,rs622472,rs513391,rs510785,rs607609,rs607592,rs2576355,rs2576354,XX365,rs485838,rs605425,rs687175,rs559580,rs559469,rs535949,rs684521,rs534079,rs671765,rs670056,rs504799,rs503859,rs501120,rs579058,rs622956,rs915083,rs554568,rs554565,rs607760,rs522293,rs605445,rs604674,rs518594,rs492152,rs665855,rs487465,rs573141,rs634963,rs479596,rs620828,rs620356,rs607363,rs694425,rs528668,rs527785,rs620205,rs495627,rs493874,rs640577,rs11238961,rs11238962,rs11524366,rs11238963,rs9702116,rs11517224,rs9703834,rs145647795,rs143295601,rs61856366,rs372508480,rs11528522,rs642222,rs552794,rs2437936,rs3123689,rs494192,rs494045,rs1632484,rs1746047,rs1746048,rs1746049,rs1746050,rs1657345,rs1657344	leadAndProxy	chr10:44778545-44778546
chr10	44283629	44283630	A	G	rs1657345	0.132207	rs498810,rs587375,rs684666,rs684196,rs683297,rs541483,rs535176,rs635612,rs474281,rs473501,rs622472,rs513391,rs510785,rs607609,rs607592,rs2576355,rs2576354,XX365,rs485838,rs605425,rs687175,rs559580,rs559469,rs535949,rs684521,rs534079,rs671765,rs670056,rs504799,rs503859,rs501120,rs579058,rs622956,rs915083,rs554568,rs554565,rs607760,rs522293,rs605445,rs604674,rs518594,rs492152,rs665855,rs487465,rs573141,rs634963,rs479596,rs620828,rs620356,rs607363,rs694425,rs528668,rs527785,rs620205,rs495627,rs493874,rs640577,rs11238961,rs11238962,rs11524366,rs11238963,rs9702116,rs11517224,rs9703834,rs145647795,rs143295601,rs61856366,rs372508480,rs11528522,rs642222,rs552794,rs2437936,rs3123689,rs494192,rs494045,rs1632484,rs1746047,rs1746048,rs1746049,rs1746050,rs1746052,rs1657344	leadAndProxy	chr10:44779077-44779078
chr10	44285785	44285786	C	T	rs1657344	0.127237	rs587375,rs684666,rs684196,rs683297,rs541483,rs535176,rs635612,rs474281,rs473501,rs622472,rs513391,rs510785,rs607609,rs607592,rs2576355,rs2576354,XX365,rs485838,rs605425,rs687175,rs559580,rs559469,rs535949,rs684521,rs534079,rs671765,rs670056,rs504799,rs503859,rs501120,rs579058,rs622956,rs915083,rs554568,rs554565,rs607760,rs522293,rs605445,rs604674,rs518594,rs492152,rs665855,rs487465,rs573141,rs634963,rs479596,rs620828,rs620356,rs607363,rs694425,rs528668,rs527785,rs620205,rs495627,rs493874,rs640577,rs11238961,rs11238962,rs11524366,rs11238963,rs9702116,rs11517224,rs9703834,rs145647795,rs143295601,rs61856366,rs372508480,rs11528522,rs642222,rs552794,rs2437936,rs3123689,rs494192,rs494045,rs1632484,rs1746047,rs1746048,rs1746049,rs1746050,rs1746052,rs1657345	leadAndProxy	chr10:44781233-44781234
chr10	44286848	44286849	G	A	rs61856370	0.0367793	rs61856371,rs17155986,rs2862116,rs61856380	leadAndProxy	chr10:44782296-44782297
chr10	44287275	44287276	T	C	rs920172	0.0964215		lead	chr10:44782723-44782724
chr10	44290915	44290916	A	G	rs800314	0.0685885	rs800315,rs800329	leadAndProxy	chr10:44786363-44786364
chr10	44291384	44291385	C	T	rs800315	0.0685885	rs800314,rs800329	leadAndProxy	chr10:44786832-44786833
chr10	44291810	44291811	G	A	rs61856371	0.0367793	rs61856370,rs17155986,rs2862116,rs61856380	leadAndProxy	chr10:44787258-44787259
chr10	44296571	44296572	C	A	rs17155986	0.0377734	rs61856370,rs61856371,rs2862116,rs61856380	leadAndProxy	chr10:44792019-44792020
chr10	44297850	44297851	T	C	rs2505734	0.34493	rs2476352,rs2437935,rs605956,rs475926,XX366,rs192163972,rs10900016,rs1746046,rs2437934	leadAndProxy	chr10:44793298-44793299
chr10	44300494	44300495	A	G	rs2862116	0.0377734	rs61856370,rs61856371,rs17155986,rs61856380	leadAndProxy	chr10:44795942-44795943
chr10	44304930	44304931	A	C	rs61856380	0.0377734	rs61856370,rs61856371,rs17155986,rs2862116	leadAndProxy	chr10:44800378-44800379
chr10	44308476	44308477	C	G	rs2437934	0.347913	rs2437935,rs605956,rs475926,XX366,rs192163972,rs10900016,rs1746046,rs2505734	leadAndProxy	chr10:44803924-44803925
chr10	44310225	44310226	C	A	rs800329	0.0755467	rs800314,rs800315,rs800330,rs1159931	leadAndProxy	chr10:44805673-44805674
chr10	44310503	44310504	C	G	rs800330	0.084493	rs800329,rs1159931	leadAndProxy	chr10:44805951-44805952
chr10	44310593	44310594	G	A	rs1159931	0.083499	rs800329,rs800330	leadAndProxy	chr10:44806041-44806042
chr10	44310605	44310606	G	T	rs2209065	0.107356		lead	chr10:44806053-44806054
chr10	44310929	44310930	C	T	rs800331	0.181909		lead	chr10:44806377-44806378
chr10	44311056	44311057	A	G	rs11814779	0.254473		lead	chr10:44806504-44806505
chr10	44316763	44316764	C	T	rs1746036	0.0318091		lead	chr10:44812211-44812212
chr10	44319599	44319600	T	A	rs800310	0.197813		lead	chr10:44815047-44815048
chr10	44320260	44320261	C	A	rs2505735	0.180915	rs2505736,rs2505737,rs2505738,rs977754,rs2505739,rs2476351,rs2505740,rs1898317,rs2505743,rs2457481	leadAndProxy	chr10:44815708-44815709
chr10	44320833	44320834	A	G	rs2505736	0.16501	rs2505735,rs2505737,rs2505738,rs977754,rs2505739,rs2476351,rs2505740,rs1898317,rs2505743,rs2457481,rs2505744,rs1898318,rs1898319,rs1370158,rs2028102,rs1436931,rs1836982,rs1144484,rs1144483	leadAndProxy	chr10:44816281-44816282
chr10	44321017	44321018	C	T	rs2505737	0.16501	rs2505735,rs2505736,rs2505738,rs977754,rs2505739,rs2476351,rs2505740,rs1898317,rs2505743,rs2457481,rs2505744,rs1898318,rs1898319,rs1370158,rs2028102,rs1436931,rs1836982,rs1144484,rs1144483	leadAndProxy	chr10:44816465-44816466
chr10	44321407	44321408	G	A	rs12356719	0.0298211	rs11238985,rs11238986,rs11238987	proxy	chr10:44816855-44816856
chr10	44321761	44321762	C	A	rs2505738	0.185885	rs2505735,rs2505736,rs2505737,rs977754,rs2505739,rs2476351,rs2505740,rs1898317,rs2505743,rs2457481	leadAndProxy	chr10:44817209-44817210
chr10	44321970	44321971	T	G	rs977754	0.16501	rs2505735,rs2505736,rs2505737,rs2505738,rs2505739,rs2476351,rs2505740,rs1898317,rs2505743,rs2457481,rs2505744,rs1898318,rs1898319,rs1370158,rs2028102,rs1436931,rs1836982,rs1144484,rs1144483	leadAndProxy	chr10:44817418-44817419
chr10	44322508	44322509	G	A	rs2505739	0.16501	rs2505735,rs2505736,rs2505737,rs2505738,rs977754,rs2476351,rs2505740,rs1898317,rs2505743,rs2457481,rs2505744,rs1898318,rs1898319,rs1370158,rs2028102,rs1436931,rs1836982,rs1144484,rs1144483	leadAndProxy	chr10:44817956-44817957
chr10	44324708	44324709	T	C	rs2476351	0.163022	rs2505735,rs2505736,rs2505737,rs2505738,rs977754,rs2505739,rs2505740,rs1898317,rs2505743,rs2457481,rs2505744,rs1898318,rs1898319,rs1370158,rs2028102,rs1436931,rs1836982,rs1144484,rs1144483	leadAndProxy	chr10:44820156-44820157
chr10	44324917	44324918	C	A	rs11238985	0.0258449	rs12356719,rs11238986,rs11238987	proxy	chr10:44820365-44820366
chr10	44325064	44325065	T	C	rs11238986	0.0258449	rs12356719,rs11238985,rs11238987	proxy	chr10:44820512-44820513
chr10	44325648	44325649	C	T	rs2505740	0.16004	rs2505735,rs2505736,rs2505737,rs2505738,rs977754,rs2505739,rs2476351,rs1898317,rs2505743,rs2457481,rs2505744,rs1898318,rs1898319,rs1370158,rs2028102,rs1436931,rs1836982,rs1144484,rs1144483	leadAndProxy	chr10:44821096-44821097
chr10	44325771	44325772	G	A	rs11238987	0.0258449	rs12356719,rs11238985,rs11238986	lead	chr10:44821219-44821220
chr10	44326448	44326449	C	A	rs1898317	0.163022	rs2505735,rs2505736,rs2505737,rs2505738,rs977754,rs2505739,rs2476351,rs2505740,rs2505743,rs2457481,rs2505744,rs1898318,rs1898319,rs1370158,rs2028102,rs1436931,rs1836982,rs1144484,rs1144483	proxy	chr10:44821896-44821897
chr10	44328343	44328344	G	A	rs2505743	0.163022	rs2505735,rs2505736,rs2505737,rs2505738,rs977754,rs2505739,rs2476351,rs2505740,rs1898317,rs2457481,rs2505744,rs1898318,rs1898319,rs1370158,rs2028102,rs1436931,rs1836982,rs1144484,rs1144483	proxy	chr10:44823791-44823792
chr10	44329041	44329042	A	G	rs2457481	0.163022	rs2505735,rs2505736,rs2505737,rs2505738,rs977754,rs2505739,rs2476351,rs2505740,rs1898317,rs2505743,rs2505744,rs1898318,rs1898319,rs1370158,rs2028102,rs1436931,rs1836982,rs1144484,rs1144483	proxy	chr10:44824489-44824490
chr10	44329906	44329907	A	G	rs2505744	0.17495	rs2505736,rs2505737,rs977754,rs2505739,rs2476351,rs2505740,rs1898317,rs2505743,rs2457481,rs1898318,rs1898319,rs1370158,rs2028102,rs1436931,rs1836982,rs1144484,rs1144483	proxy	chr10:44825354-44825355
chr10	44329981	44329982	A	G	rs1898318	0.17495	rs2505736,rs2505737,rs977754,rs2505739,rs2476351,rs2505740,rs1898317,rs2505743,rs2457481,rs2505744,rs1898319,rs1370158,rs2028102,rs1436931,rs1836982,rs1144484,rs1144483	proxy	chr10:44825429-44825430
chr10	44330334	44330335	C	A	rs1898319	0.178926	rs2505736,rs2505737,rs977754,rs2505739,rs2476351,rs2505740,rs1898317,rs2505743,rs2457481,rs2505744,rs1898318,rs1370158,rs2028102,rs1436931,rs1836982,rs1144484,rs1144483	proxy	chr10:44825782-44825783
chr10	44330635	44330636	C	T	rs1370158	0.17495	rs2505736,rs2505737,rs977754,rs2505739,rs2476351,rs2505740,rs1898317,rs2505743,rs2457481,rs2505744,rs1898318,rs1898319,rs2028102,rs1436931,rs1836982,rs1144484,rs1144483	proxy	chr10:44826083-44826084
chr10	44331092	44331093	T	C	rs2028102	0.17495	rs2505736,rs2505737,rs977754,rs2505739,rs2476351,rs2505740,rs1898317,rs2505743,rs2457481,rs2505744,rs1898318,rs1898319,rs1370158,rs1436931,rs1836982,rs1144484,rs1144483	proxy	chr10:44826540-44826541
chr10	44331284	44331285	C	G	rs1436931	0.17495	rs2505736,rs2505737,rs977754,rs2505739,rs2476351,rs2505740,rs1898317,rs2505743,rs2457481,rs2505744,rs1898318,rs1898319,rs1370158,rs2028102,rs1836982,rs1144484,rs1144483	proxy	chr10:44826732-44826733
chr10	44331715	44331716	C	G	rs1836982	0.17495	rs2505736,rs2505737,rs977754,rs2505739,rs2476351,rs2505740,rs1898317,rs2505743,rs2457481,rs2505744,rs1898318,rs1898319,rs1370158,rs2028102,rs1436931,rs1144484,rs1144483	proxy	chr10:44827163-44827164
chr10	44334068	44334069	C	T	rs1144484	0.178926	rs2505736,rs2505737,rs977754,rs2505739,rs2476351,rs2505740,rs1898317,rs2505743,rs2457481,rs2505744,rs1898318,rs1898319,rs1370158,rs2028102,rs1436931,rs1836982,rs1144483	proxy	chr10:44829516-44829517
chr10	44336705	44336706	C	A	rs1144483	0.178926	rs2505736,rs2505737,rs977754,rs2505739,rs2476351,rs2505740,rs1898317,rs2505743,rs2457481,rs2505744,rs1898318,rs1898319,rs1370158,rs2028102,rs1436931,rs1836982,rs1144484	proxy	chr10:44832153-44832154
chr10	44336982	44336983	C	T	rs61856412	0.0218688		lead	chr10:44832430-44832431
chr10	44507829	44507830	A	C	rs111353301	0.0328032		lead	chr10:45003277-45003278
chr10	48736874	48736875	T	C	rs7089017	0.147117		lead	chr10:49944919-49944920
chr10	50729792	50729793	A	G	rs556602208	0.00198807		lead	chr10:52489552-52489553
chr10	61027092	61027093	A	G	rs116646411	0.00497018	rs117001860,rs117923555	leadAndProxy	chr10:62786850-62786851
chr10	61048437	61048438	A	T	rs117001860	0.00497018	rs116646411,rs117923555	leadAndProxy	chr10:62808195-62808196
chr10	61198222	61198223	G	A	rs139624550	0.00198807		lead	chr10:62957980-62957981
chr10	61214034	61214035	C	A	rs117923555	0.00497018	rs116646411,rs117001860	proxy	chr10:62973792-62973793
chr10	62689788	62689789	T	G	rs61863928	0.346918		lead	chr10:64449548-64449549
chr10	72158299	72158300	T	C	rs17726488	0.0397614	rs117018780,rs183231934	leadAndProxy	chr10:73918057-73918058
chr10	72188664	72188665	T	C	rs117018780	0.0407555	rs17726488,rs183231934	leadAndProxy	chr10:73948422-73948423
chr10	72242459	72242460	A	G	rs183231934	0.0387674	rs17726488,rs117018780	leadAndProxy	chr10:74002217-74002218
chr10	72329887	72329888	G	T	rs117206424	0.0178926	rs116981089,rs118095014,rs116935821,rs141750731,rs116903149,rs117269507,rs59316512,rs117808454,rs77567363	proxy	chr10:74089645-74089646
chr10	72451498	72451499	G	A	rs116981089	0.0178926	rs117206424,rs118095014,rs116935821,rs141750731,rs116903149,rs117269507,rs59316512,rs117808454,rs77567363	proxy	chr10:74211256-74211257
chr10	72475827	72475828	A	T	rs118095014	0.0178926	rs117206424,rs116981089,rs116935821,rs141750731,rs116903149,rs117269507,rs59316512,rs117808454,rs77567363	proxy	chr10:74235585-74235586
chr10	72475828	72475829	G	C	rs116935821	0.0178926	rs117206424,rs116981089,rs118095014,rs141750731,rs116903149,rs117269507,rs59316512,rs117808454,rs77567363	proxy	chr10:74235586-74235587
chr10	72497181	72497182	C	T	rs141750731	0.0178926	rs117206424,rs116981089,rs118095014,rs116935821,rs116903149,rs117269507,rs59316512,rs117808454,rs77567363	proxy	chr10:74256939-74256940
chr10	72545139	72545140	A	G	rs951713	0.026839	rs78626934,rs16929993,rs117746079,rs116972026	leadAndProxy	chr10:74304897-74304898
chr10	72546808	72546809	T	G	rs116903149	0.0168986	rs117206424,rs116981089,rs118095014,rs116935821,rs141750731,rs117269507,rs59316512,rs117808454,rs77567363	proxy	chr10:74306566-74306567
chr10	72548559	72548560	G	A	rs78626934	0.026839	rs951713,rs16929993,rs117746079,rs116972026	leadAndProxy	chr10:74308317-74308318
chr10	72558169	72558170	T	C	rs16929993	0.026839	rs951713,rs78626934,rs117746079,rs116972026	leadAndProxy	chr10:74317927-74317928
chr10	72562819	72562820	T	C	rs117269507	0.0168986	rs117206424,rs116981089,rs118095014,rs116935821,rs141750731,rs116903149,rs59316512,rs117808454,rs77567363	proxy	chr10:74322577-74322578
chr10	72611134	72611135	T	C	rs117746079	0.027833	rs951713,rs78626934,rs16929993,rs116972026	leadAndProxy	chr10:74370892-74370893
chr10	72626773	72626774	A	G	rs59316512	0.0188867	rs117206424,rs116981089,rs118095014,rs116935821,rs141750731,rs116903149,rs117269507,rs117808454,rs77567363	lead	chr10:74386531-74386532
chr10	72633618	72633619	C	T	rs117808454	0.0168986	rs117206424,rs116981089,rs118095014,rs116935821,rs141750731,rs116903149,rs117269507,rs59316512,rs77567363	proxy	chr10:74393376-74393377
chr10	72645990	72645991	T	A	rs77567363	0.0159046	rs117206424,rs116981089,rs118095014,rs116935821,rs141750731,rs116903149,rs117269507,rs59316512,rs117808454	proxy	chr10:74405748-74405749
chr10	72668300	72668301	T	C	rs116972026	0.026839	rs951713,rs78626934,rs16929993,rs117746079	leadAndProxy	chr10:74428058-74428059
chr10	72870379	72870380	G	A	rs11000430	0.0497018	rs11000431,rs10823949,rs200124245,rs79749097,rs7901016,rs7075988,rs2394932,rs5014757,rs58450353,rs11816594,rs7100001,rs7920607,rs7911269,rs11000440,rs73288636,rs2394931,rs11000444,rs11000445,rs7090452,rs11000448,rs16930172,rs7921261,rs11000457,rs7917260	leadAndProxy	chr10:74630137-74630138
chr10	72870577	72870578	A	G	rs11000431	0.0516899	rs11000430,rs10823949,rs200124245,rs79749097,rs7901016,rs7075988,rs2394932,rs5014757,rs58450353,rs11816594,rs7100001,rs7920607,rs7911269,rs11000440,rs73288636,rs2394931,rs11000444,rs11000445,rs7090452,rs11000448,rs16930172,rs7921261,rs11000457,rs7917260	leadAndProxy	chr10:74630335-74630336
chr10	72873165	72873166	C	T	rs10823949	0.0487078	rs11000430,rs11000431,rs200124245,rs79749097,rs7901016,rs7075988,rs2394932,rs5014757,rs58450353,rs11816594,rs7100001,rs7920607,rs7911269,rs11000440,rs11000441,rs73288636,rs2394931,rs11000444,rs11000445,rs7090452,rs11000448,rs16930172,rs7921261,rs11000457,rs7917260	leadAndProxy	chr10:74632923-74632924
chr10	72876926	72876927	T	G	rs200124245	0.0497018	rs11000430,rs11000431,rs10823949,rs79749097,rs7901016,rs7075988,rs2394932,rs5014757,rs58450353,rs11816594,rs7100001,rs7920607,rs7911269,rs11000440,rs73288636,rs2394931,rs11000444,rs11000445,rs7090452,rs11000448,rs16930172,rs7921261,rs11000457,rs7917260	proxy	chr10:74636684-74636685
chr10	72877180	72877181	A	G	rs79749097	0.0487078	rs11000430,rs11000431,rs10823949,rs200124245,rs7901016,rs7075988,rs2394932,rs5014757,rs58450353,rs11816594,rs7100001,rs7920607,rs7911269,rs11000440,rs11000441,rs73288636,rs2394931,rs11000444,rs11000445,rs7090452,rs11000448,rs16930172,rs7921261,rs11000457,rs7917260	leadAndProxy	chr10:74636938-74636939
chr10	72877567	72877568	T	C	rs7901016	0.0516899	rs11000430,rs11000431,rs10823949,rs200124245,rs79749097,rs7075988,rs2394932,rs5014757,rs58450353,rs11816594,rs7100001,rs7920607,rs7911269,rs11000440,rs73288636,rs2394931,rs11000444,rs11000445,rs7090452,rs11000448,rs16930172,rs7921261,rs11000457,rs7917260	leadAndProxy	chr10:74637325-74637326
chr10	72879458	72879459	A	G	rs7075988	0.0497018	rs11000430,rs11000431,rs10823949,rs200124245,rs79749097,rs7901016,rs2394932,rs5014757,rs58450353,rs11816594,rs7100001,rs7920607,rs7911269,rs11000440,rs73288636,rs2394931,rs11000444,rs11000445,rs7090452,rs11000448,rs16930172,rs7921261,rs11000457,rs7917260	leadAndProxy	chr10:74639216-74639217
chr10	72880478	72880479	G	T	rs2394932	0.0497018	rs11000430,rs11000431,rs10823949,rs200124245,rs79749097,rs7901016,rs7075988,rs5014757,rs58450353,rs11816594,rs7100001,rs7920607,rs7911269,rs11000440,rs73288636,rs2394931,rs11000444,rs11000445,rs7090452,rs11000448,rs16930172,rs7921261,rs11000457,rs7917260	proxy	chr10:74640236-74640237
chr10	72880479	72880480	G	T	rs5014757	0.0526839	rs11000430,rs11000431,rs10823949,rs200124245,rs79749097,rs7901016,rs7075988,rs2394932,rs58450353,rs11816594,rs7100001,rs7920607,rs7911269,rs11000440,rs73288636,rs2394931,rs11000444,rs11000445,rs7090452,rs11000448,rs16930172,rs7921261,rs11000457,rs7917260	proxy	chr10:74640237-74640238
chr10	72890169	72890170	C	T	rs58450353	0.0487078	rs11000430,rs11000431,rs10823949,rs200124245,rs79749097,rs7901016,rs7075988,rs2394932,rs5014757,rs11816594,rs7100001,rs7920607,rs7911269,rs11000440,rs11000441,rs73288636,rs2394931,rs11000444,rs11000445,rs7090452,rs11000448,rs16930172,rs7921261,rs11000457,rs7917260	leadAndProxy	chr10:74649927-74649928
chr10	72893112	72893113	G	A	rs11816594	0.0487078	rs11000430,rs11000431,rs10823949,rs200124245,rs79749097,rs7901016,rs7075988,rs2394932,rs5014757,rs58450353,rs7100001,rs7920607,rs7911269,rs11000440,rs11000441,rs73288636,rs2394931,rs11000444,rs11000445,rs7090452,rs11000448,rs16930172,rs7921261,rs11000457,rs7917260	leadAndProxy	chr10:74652870-74652871
chr10	72894995	72894996	G	A	rs7100001	0.055666	rs11000430,rs11000431,rs10823949,rs200124245,rs79749097,rs7901016,rs7075988,rs2394932,rs5014757,rs58450353,rs11816594,rs7920607,rs7911269,rs11000440,rs73288636,rs2394931,rs11000444,rs11000445,rs7090452,rs11000448,rs16930172,rs7921261,rs11000457,rs7917260	proxy	chr10:74654753-74654754
chr10	72899449	72899450	A	C	rs7920607	0.0516899	rs11000430,rs11000431,rs10823949,rs200124245,rs79749097,rs7901016,rs7075988,rs2394932,rs5014757,rs58450353,rs11816594,rs7100001,rs7911269,rs11000440,rs73288636,rs2394931,rs11000444,rs11000445,rs7090452,rs11000448,rs16930172,rs7921261,rs11000457,rs7917260	leadAndProxy	chr10:74659207-74659208
chr10	72901040	72901041	T	C	rs7911269	0.0516899	rs11000430,rs11000431,rs10823949,rs200124245,rs79749097,rs7901016,rs7075988,rs2394932,rs5014757,rs58450353,rs11816594,rs7100001,rs7920607,rs11000440,rs73288636,rs2394931,rs11000444,rs11000445,rs7090452,rs11000448,rs16930172,rs7921261,rs11000457,rs7917260	leadAndProxy	chr10:74660798-74660799
chr10	72902345	72902346	G	A	rs11000440	0.0516899	rs11000430,rs11000431,rs10823949,rs200124245,rs79749097,rs7901016,rs7075988,rs2394932,rs5014757,rs58450353,rs11816594,rs7100001,rs7920607,rs7911269,rs73288636,rs2394931,rs11000444,rs11000445,rs7090452,rs11000448,rs16930172,rs7921261,rs11000457,rs7917260	leadAndProxy	chr10:74662103-74662104
chr10	72904010	72904011	G	A	rs11000441	0.0397614	rs10823949,rs79749097,rs58450353,rs11816594	proxy	chr10:74663768-74663769
chr10	72904661	72904662	T	G	rs73288636	0.0497018	rs11000430,rs11000431,rs10823949,rs200124245,rs79749097,rs7901016,rs7075988,rs2394932,rs5014757,rs58450353,rs11816594,rs7100001,rs7920607,rs7911269,rs11000440,rs2394931,rs11000444,rs11000445,rs7090452,rs11000448,rs16930172,rs7921261,rs11000457,rs7917260	leadAndProxy	chr10:74664419-74664420
chr10	72906306	72906307	G	A	rs2394931	0.0516899	rs11000430,rs11000431,rs10823949,rs200124245,rs79749097,rs7901016,rs7075988,rs2394932,rs5014757,rs58450353,rs11816594,rs7100001,rs7920607,rs7911269,rs11000440,rs73288636,rs11000444,rs11000445,rs7090452,rs11000448,rs16930172,rs7921261,rs11000457,rs7917260	leadAndProxy	chr10:74666064-74666065
chr10	72908754	72908755	A	C	rs11000444	0.0516899	rs11000430,rs11000431,rs10823949,rs200124245,rs79749097,rs7901016,rs7075988,rs2394932,rs5014757,rs58450353,rs11816594,rs7100001,rs7920607,rs7911269,rs11000440,rs73288636,rs2394931,rs11000445,rs7090452,rs11000448,rs16930172,rs7921261,rs11000457,rs7917260	leadAndProxy	chr10:74668512-74668513
chr10	72912640	72912641	T	C	rs11000445	0.0516899	rs11000430,rs11000431,rs10823949,rs200124245,rs79749097,rs7901016,rs7075988,rs2394932,rs5014757,rs58450353,rs11816594,rs7100001,rs7920607,rs7911269,rs11000440,rs73288636,rs2394931,rs11000444,rs7090452,rs11000448,rs16930172,rs7921261,rs11000457,rs7917260	leadAndProxy	chr10:74672398-74672399
chr10	72917241	72917242	C	G	rs7090452	0.0516899	rs11000430,rs11000431,rs10823949,rs200124245,rs79749097,rs7901016,rs7075988,rs2394932,rs5014757,rs58450353,rs11816594,rs7100001,rs7920607,rs7911269,rs11000440,rs73288636,rs2394931,rs11000444,rs11000445,rs11000448,rs16930172,rs7921261,rs11000457,rs7917260	leadAndProxy	chr10:74676999-74677000
chr10	72922874	72922875	T	G	rs11000448	0.0516899	rs11000430,rs11000431,rs10823949,rs200124245,rs79749097,rs7901016,rs7075988,rs2394932,rs5014757,rs58450353,rs11816594,rs7100001,rs7920607,rs7911269,rs11000440,rs73288636,rs2394931,rs11000444,rs11000445,rs7090452,rs16930172,rs7921261,rs11000457,rs7917260	leadAndProxy	chr10:74682632-74682633
chr10	72924658	72924659	A	G	rs16930172	0.0516899	rs11000430,rs11000431,rs10823949,rs200124245,rs79749097,rs7901016,rs7075988,rs2394932,rs5014757,rs58450353,rs11816594,rs7100001,rs7920607,rs7911269,rs11000440,rs73288636,rs2394931,rs11000444,rs11000445,rs7090452,rs11000448,rs7921261,rs11000457,rs7917260	leadAndProxy	chr10:74684416-74684417
chr10	72928049	72928050	T	C	rs7921261	0.0516899	rs11000430,rs11000431,rs10823949,rs200124245,rs79749097,rs7901016,rs7075988,rs2394932,rs5014757,rs58450353,rs11816594,rs7100001,rs7920607,rs7911269,rs11000440,rs73288636,rs2394931,rs11000444,rs11000445,rs7090452,rs11000448,rs16930172,rs11000457,rs7917260	leadAndProxy	chr10:74687807-74687808
chr10	72931276	72931277	A	G	rs11000457	0.0516899	rs11000430,rs11000431,rs10823949,rs200124245,rs79749097,rs7901016,rs7075988,rs2394932,rs5014757,rs58450353,rs11816594,rs7100001,rs7920607,rs7911269,rs11000440,rs73288636,rs2394931,rs11000444,rs11000445,rs7090452,rs11000448,rs16930172,rs7921261,rs7917260	leadAndProxy	chr10:74691034-74691035
chr10	72944104	72944105	T	A	rs7917260	0.0526839	rs11000430,rs11000431,rs10823949,rs200124245,rs79749097,rs7901016,rs7075988,rs2394932,rs5014757,rs58450353,rs11816594,rs7100001,rs7920607,rs7911269,rs11000440,rs73288636,rs2394931,rs11000444,rs11000445,rs7090452,rs11000448,rs16930172,rs7921261,rs11000457	leadAndProxy	chr10:74703862-74703863
chr10	73672222	73672223	C	T	rs7898436	0.225646	rs28417886,rs11000744,rs11000745,rs35430208,rs1135745,rs7903666,rs10762556,rs3870402,rs4746143,rs3849968,rs10733894,rs10740417,rs11000765,rs10740418,rs3849969,rs4746148,rs12256103,rs3911887,rs3812637,rs10824036,rs12783161	proxy	chr10:75431980-75431981
chr10	73686906	73686907	T	G	rs28417886	0.225646	rs7898436,rs11000744,rs11000745,rs35430208,rs1135745,rs7903666,rs10762556,rs3870402,rs4746143,rs3849968,rs10733894,rs10740417,rs11000765,rs10740418,rs3849969,rs4746148,rs12256103,rs3911887,rs3812637,rs10824036,rs12783161	proxy	chr10:75446664-75446665
chr10	73689300	73689301	G	C	rs11000744	0.225646	rs7898436,rs28417886,rs11000745,rs35430208,rs1135745,rs7903666,rs10762556,rs3870402,rs4746143,rs3849968,rs10733894,rs10740417,rs11000765,rs10740418,rs3849969,rs4746148,rs12256103,rs3911887,rs3812637,rs10824036,rs12783161	proxy	chr10:75449058-75449059
chr10	73689748	73689749	C	T	rs11000745	0.225646	rs7898436,rs28417886,rs11000744,rs35430208,rs1135745,rs7903666,rs10762556,rs3870402,rs4746143,rs3849968,rs10733894,rs10740417,rs11000765,rs10740418,rs3849969,rs4746148,rs12256103,rs3911887,rs3812637,rs10824036,rs12783161	proxy	chr10:75449506-75449507
chr10	73693079	73693080	T	C	rs35430208	0.225646	rs7898436,rs28417886,rs11000744,rs11000745,rs1135745,rs7903666,rs10762556,rs3870402,rs4746143,rs3849968,rs10733894,rs10740417,rs11000765,rs10740418,rs3849969,rs4746148,rs12256103,rs3911887,rs3812637,rs10824036,rs12783161	proxy	chr10:75452837-75452838
chr10	73702230	73702231	G	A	rs1135745	0.219682	rs7898436,rs28417886,rs11000744,rs11000745,rs35430208,rs7903666,rs10762556,rs3870402,rs4746143,rs3849968,rs10733894,rs10740417,rs11000765,rs10740418,rs3849969,rs4746148,rs12256103,rs3911887,rs2271271,rs3812637,rs10824036,rs12783161,rs11000785,rs7098573,rs11000787	proxy	chr10:75461988-75461989
chr10	73705560	73705561	C	A	rs7903666	0.219682	rs7898436,rs28417886,rs11000744,rs11000745,rs35430208,rs1135745,rs10762556,rs3870402,rs4746143,rs3849968,rs10733894,rs10740417,rs11000765,rs10740418,rs3849969,rs4746148,rs12256103,rs3911887,rs2271271,rs3812637,rs10824036,rs12783161,rs11000785,rs7098573,rs11000787	proxy	chr10:75465318-75465319
chr10	73709332	73709333	G	A	rs10762556	0.240557	rs7898436,rs28417886,rs11000744,rs11000745,rs35430208,rs1135745,rs7903666,rs3870401,rs3870402,rs4746143,rs3849968,rs10733894,rs10740417,rs11000765,rs10740418,rs12413039,rs3849969,rs4746148,rs1134777,rs12256103,rs3911887,rs2271271,rs4691,rs3812637,rs10824036,rs12783161,rs11000785,rs7098573,rs11000787,rs2664284,rs2242256,rs2242257,rs2243610,rs2242258,rs2688626,rs2461867	proxy	chr10:75469090-75469091
chr10	73713945	73713946	G	C	rs3870401	0.217694	rs10762556,rs3870402,rs4746143,rs3849968,rs10733894,rs10740417,rs11000765,rs10740418,rs12413039,rs3849969,rs4746148,rs1134777,rs12256103,rs3911887,rs2271271,rs4691,rs3812637,rs10824036,rs12783161,rs11000785,rs7098573,rs11000787	proxy	chr10:75473703-75473704
chr10	73714028	73714029	C	A	rs3870402	0.240557	rs7898436,rs28417886,rs11000744,rs11000745,rs35430208,rs1135745,rs7903666,rs10762556,rs3870401,rs4746143,rs3849968,rs10733894,rs10740417,rs11000765,rs10740418,rs12413039,rs3849969,rs4746148,rs1134777,rs12256103,rs3911887,rs2271271,rs4691,rs3812637,rs10824036,rs12783161,rs11000785,rs7098573,rs11000787,rs2664284,rs2242256,rs2242257,rs2243610,rs2242258,rs2688626,rs2461867	proxy	chr10:75473786-75473787
chr10	73717539	73717540	G	A	rs4746143	0.240557	rs7898436,rs28417886,rs11000744,rs11000745,rs35430208,rs1135745,rs7903666,rs10762556,rs3870401,rs3870402,rs3849968,rs10733894,rs10740417,rs11000765,rs10740418,rs12413039,rs3849969,rs4746148,rs1134777,rs12256103,rs3911887,rs2271271,rs4691,rs3812637,rs10824036,rs12783161,rs11000785,rs7098573,rs11000787,rs2664284,rs2242256,rs2242257,rs2243610,rs2242258,rs2688626,rs2461867	leadAndProxy	chr10:75477297-75477298
chr10	73723833	73723834	C	A	rs3849968	0.240557	rs7898436,rs28417886,rs11000744,rs11000745,rs35430208,rs1135745,rs7903666,rs10762556,rs3870401,rs3870402,rs4746143,rs10733894,rs10740417,rs11000765,rs10740418,rs12413039,rs3849969,rs4746148,rs1134777,rs12256103,rs3911887,rs2271271,rs4691,rs3812637,rs10824036,rs12783161,rs11000785,rs7098573,rs11000787,rs2664284,rs2242256,rs2242257,rs2243610,rs2242258,rs2688626,rs2461867	leadAndProxy	chr10:75483591-75483592
chr10	73738908	73738909	T	G	rs10733894	0.240557	rs7898436,rs28417886,rs11000744,rs11000745,rs35430208,rs1135745,rs7903666,rs10762556,rs3870401,rs3870402,rs4746143,rs3849968,rs10740417,rs11000765,rs10740418,rs12413039,rs3849969,rs4746148,rs1134777,rs12256103,rs3911887,rs2271271,rs4691,rs3812637,rs10824036,rs12783161,rs11000785,rs7098573,rs11000787,rs2664284,rs2242256,rs2242257,rs2243610,rs2242258,rs2688626,rs2461867	proxy	chr10:75498666-75498667
chr10	73749560	73749561	T	G	rs10740417	0.241551	rs7898436,rs28417886,rs11000744,rs11000745,rs35430208,rs1135745,rs7903666,rs10762556,rs3870401,rs3870402,rs4746143,rs3849968,rs10733894,rs11000765,rs10740418,rs12413039,rs3849969,rs4746148,rs1134777,rs12256103,rs3911887,rs2271271,rs4691,rs3812637,rs10824036,rs12783161,rs11000785,rs7098573,rs11000787,rs2664284,rs2242256,rs2242257,rs2243610,rs2242258,rs2688626,rs2461867	leadAndProxy	chr10:75509318-75509319
chr10	73752693	73752694	C	G	rs11000765	0.241551	rs7898436,rs28417886,rs11000744,rs11000745,rs35430208,rs1135745,rs7903666,rs10762556,rs3870401,rs3870402,rs4746143,rs3849968,rs10733894,rs10740417,rs10740418,rs12413039,rs3849969,rs4746148,rs1134777,rs12256103,rs3911887,rs2271271,rs4691,rs3812637,rs10824036,rs12783161,rs11000785,rs7098573,rs11000787,rs2664284,rs2242256,rs2242257,rs2243610,rs2242258,rs2688626,rs2461867	leadAndProxy	chr10:75512451-75512452
chr10	73759563	73759564	C	T	rs10740418	0.240557	rs7898436,rs28417886,rs11000744,rs11000745,rs35430208,rs1135745,rs7903666,rs10762556,rs3870401,rs3870402,rs4746143,rs3849968,rs10733894,rs10740417,rs11000765,rs12413039,rs3849969,rs4746148,rs1134777,rs12256103,rs3911887,rs2271271,rs4691,rs3812637,rs10824036,rs12783161,rs11000785,rs7098573,rs11000787,rs2664284,rs2242256,rs2242257,rs2243610,rs2242258,rs2688626,rs2461867	leadAndProxy	chr10:75519321-75519322
chr10	73765000	73765001	C	G	rs12413039	0.219682	rs10762556,rs3870401,rs3870402,rs4746143,rs3849968,rs10733894,rs10740417,rs11000765,rs10740418,rs3849969,rs4746148,rs1134777,rs12256103,rs3911887,rs2271271,rs4691,rs3812637,rs10824036,rs12783161,rs11000785,rs7098573,rs11000787	leadAndProxy	chr10:75524758-75524759
chr10	73766240	73766241	G	A	rs3849969	0.241551	rs7898436,rs28417886,rs11000744,rs11000745,rs35430208,rs1135745,rs7903666,rs10762556,rs3870401,rs3870402,rs4746143,rs3849968,rs10733894,rs10740417,rs11000765,rs10740418,rs12413039,rs4746148,rs1134777,rs12256103,rs3911887,rs2271271,rs4691,rs3812637,rs10824036,rs12783161,rs11000785,rs7098573,rs11000787,rs2664284,rs2242256,rs2242257,rs2243610,rs2242258,rs2688626,rs2461867	leadAndProxy	chr10:75525998-75525999
chr10	73774729	73774730	T	C	rs4746148	0.241551	rs7898436,rs28417886,rs11000744,rs11000745,rs35430208,rs1135745,rs7903666,rs10762556,rs3870401,rs3870402,rs4746143,rs3849968,rs10733894,rs10740417,rs11000765,rs10740418,rs12413039,rs3849969,rs1134777,rs12256103,rs3911887,rs2271271,rs4691,rs3812637,rs10824036,rs12783161,rs11000785,rs7098573,rs11000787,rs2664284,rs2242256,rs2242257,rs2243610,rs2242258,rs2688626,rs2461867	leadAndProxy	chr10:75534487-75534488
chr10	73778892	73778893	C	G	rs1134777	0.218688	rs10762556,rs3870401,rs3870402,rs4746143,rs3849968,rs10733894,rs10740417,rs11000765,rs10740418,rs12413039,rs3849969,rs4746148,rs12256103,rs3911887,rs2271271,rs4691,rs3812637,rs10824036,rs12783161,rs11000785,rs7098573,rs11000787	leadAndProxy	chr10:75538650-75538651
chr10	73785492	73785493	G	A	rs12256103	0.241551	rs7898436,rs28417886,rs11000744,rs11000745,rs35430208,rs1135745,rs7903666,rs10762556,rs3870401,rs3870402,rs4746143,rs3849968,rs10733894,rs10740417,rs11000765,rs10740418,rs12413039,rs3849969,rs4746148,rs1134777,rs3911887,rs2271271,rs4691,rs3812637,rs10824036,rs12783161,rs11000785,rs7098573,rs11000787,rs2664284,rs2242256,rs2242257,rs2243610,rs2242258,rs2688626,rs2461867	leadAndProxy	chr10:75545250-75545251
chr10	73788267	73788268	G	A	rs3911887	0.241551	rs7898436,rs28417886,rs11000744,rs11000745,rs35430208,rs1135745,rs7903666,rs10762556,rs3870401,rs3870402,rs4746143,rs3849968,rs10733894,rs10740417,rs11000765,rs10740418,rs12413039,rs3849969,rs4746148,rs1134777,rs12256103,rs2271271,rs4691,rs3812637,rs10824036,rs12783161,rs11000785,rs7098573,rs11000787,rs2664284,rs2242256,rs2242257,rs2243610,rs2242258,rs2688626,rs2461867	leadAndProxy	chr10:75548025-75548026
chr10	73799108	73799109	A	G	rs2271271	0.242545	rs1135745,rs7903666,rs10762556,rs3870401,rs3870402,rs4746143,rs3849968,rs10733894,rs10740417,rs11000765,rs10740418,rs12413039,rs3849969,rs4746148,rs1134777,rs12256103,rs3911887,rs4691,rs3812637,rs10824036,rs12783161,rs11000785,rs7098573,rs11000787,rs2664284,rs2242256,rs2242257,rs2243610,rs2242258,rs2688626,rs2461867	leadAndProxy	chr10:75558866-75558867
chr10	73802157	73802158	T	C	rs4691	0.219682	rs10762556,rs3870401,rs3870402,rs4746143,rs3849968,rs10733894,rs10740417,rs11000765,rs10740418,rs12413039,rs3849969,rs4746148,rs1134777,rs12256103,rs3911887,rs2271271,rs3812637,rs10824036,rs12783161,rs11000785,rs7098573,rs11000787	leadAndProxy	chr10:75561915-75561916
chr10	73809087	73809088	T	C	rs3812637	0.241551	rs7898436,rs28417886,rs11000744,rs11000745,rs35430208,rs1135745,rs7903666,rs10762556,rs3870401,rs3870402,rs4746143,rs3849968,rs10733894,rs10740417,rs11000765,rs10740418,rs12413039,rs3849969,rs4746148,rs1134777,rs12256103,rs3911887,rs2271271,rs4691,rs10824036,rs12783161,rs11000785,rs7098573,rs11000787,rs2664284,rs2242256,rs2242257,rs2243610,rs2242258,rs2688626,rs2461867	leadAndProxy	chr10:75568845-75568846
chr10	73812344	73812345	C	G	rs10824036	0.241551	rs7898436,rs28417886,rs11000744,rs11000745,rs35430208,rs1135745,rs7903666,rs10762556,rs3870401,rs3870402,rs4746143,rs3849968,rs10733894,rs10740417,rs11000765,rs10740418,rs12413039,rs3849969,rs4746148,rs1134777,rs12256103,rs3911887,rs2271271,rs4691,rs3812637,rs12783161,rs11000785,rs7098573,rs11000787,rs2664284,rs2242256,rs2242257,rs2243610,rs2242258,rs2688626,rs2461867	leadAndProxy	chr10:75572102-75572103
chr10	73812442	73812443	C	G	rs12783161	0.241551	rs7898436,rs28417886,rs11000744,rs11000745,rs35430208,rs1135745,rs7903666,rs10762556,rs3870401,rs3870402,rs4746143,rs3849968,rs10733894,rs10740417,rs11000765,rs10740418,rs12413039,rs3849969,rs4746148,rs1134777,rs12256103,rs3911887,rs2271271,rs4691,rs3812637,rs10824036,rs11000785,rs7098573,rs11000787,rs2664284,rs2242256,rs2242257,rs2243610,rs2242258,rs2688626,rs2461867	leadAndProxy	chr10:75572200-75572201
chr10	73816204	73816205	C	T	rs11000785	0.243539	rs1135745,rs7903666,rs10762556,rs3870401,rs3870402,rs4746143,rs3849968,rs10733894,rs10740417,rs11000765,rs10740418,rs12413039,rs3849969,rs4746148,rs1134777,rs12256103,rs3911887,rs2271271,rs4691,rs3812637,rs10824036,rs12783161,rs7098573,rs11000787,rs2664284,rs2242256,rs2242257,rs2243610,rs2242258,rs2688626,rs2461867	leadAndProxy	chr10:75575962-75575963
chr10	73820255	73820256	A	G	rs7098573	0.244533	rs1135745,rs7903666,rs10762556,rs3870401,rs3870402,rs4746143,rs3849968,rs10733894,rs10740417,rs11000765,rs10740418,rs12413039,rs3849969,rs4746148,rs1134777,rs12256103,rs3911887,rs2271271,rs4691,rs3812637,rs10824036,rs12783161,rs11000785,rs11000787,rs2664284,rs2242256,rs2242257,rs2243610,rs2242258,rs2688626,rs2461867	leadAndProxy	chr10:75580013-75580014
chr10	73824624	73824625	C	T	rs11000787	0.241551	rs1135745,rs7903666,rs10762556,rs3870401,rs3870402,rs4746143,rs3849968,rs10733894,rs10740417,rs11000765,rs10740418,rs12413039,rs3849969,rs4746148,rs1134777,rs12256103,rs3911887,rs2271271,rs4691,rs3812637,rs10824036,rs12783161,rs11000785,rs7098573,rs2664284,rs2242256,rs2242257,rs2243610,rs2242258,rs2688626,rs2461867	proxy	chr10:75584382-75584383
chr10	73826415	73826416	G	C	rs2664284	0.22664	rs10762556,rs3870402,rs4746143,rs3849968,rs10733894,rs10740417,rs11000765,rs10740418,rs3849969,rs4746148,rs12256103,rs3911887,rs2271271,rs3812637,rs10824036,rs12783161,rs11000785,rs7098573,rs11000787,rs2242256,rs2242257,rs2243610,rs2242258,rs2688626,rs2461867,rs10128262,rs10128302,rs10824040,rs10824041,rs2633302,rs10824042,rs2633303,rs2688617,rs2675677,rs2675676,rs2675675,rs10824043,rs10824044,rs2633304,rs2688616,rs2688615,rs2633305,rs2675674,rs2688613,rs2688612,rs2688611,rs2633309,rs2948689,rs2461864,rs11000804	leadAndProxy	chr10:75586173-75586174
chr10	73837787	73837788	C	G	rs2242256	0.224652	rs10762556,rs3870402,rs4746143,rs3849968,rs10733894,rs10740417,rs11000765,rs10740418,rs3849969,rs4746148,rs12256103,rs3911887,rs2271271,rs3812637,rs10824036,rs12783161,rs11000785,rs7098573,rs11000787,rs2664284,rs2242257,rs2243610,rs2242258,rs2688626,rs2461867,rs10128262,rs10128302,rs10824040,rs10824041,rs2633302,rs10824042,rs2633303,rs2688617,rs2675677,rs2675676,rs2675675,rs10824043,rs10824044,rs2633304,rs2688616,rs2688615,rs2633305,rs2675674,rs2688613,rs2688612,rs2688611,rs2633309,rs2948689,rs2461864,rs11000804	leadAndProxy	chr10:75597545-75597546
chr10	73837846	73837847	A	G	rs2242257	0.224652	rs10762556,rs3870402,rs4746143,rs3849968,rs10733894,rs10740417,rs11000765,rs10740418,rs3849969,rs4746148,rs12256103,rs3911887,rs2271271,rs3812637,rs10824036,rs12783161,rs11000785,rs7098573,rs11000787,rs2664284,rs2242256,rs2243610,rs2242258,rs2688626,rs2461867,rs10128262,rs10128302,rs10824040,rs10824041,rs2633302,rs10824042,rs2633303,rs2688617,rs2675677,rs2675676,rs2675675,rs10824043,rs10824044,rs2633304,rs2688616,rs2688615,rs2633305,rs2675674,rs2688613,rs2688612,rs2688611,rs2633309,rs2948689,rs2461864,rs11000804	leadAndProxy	chr10:75597604-75597605
chr10	73841894	73841895	A	T	rs2243610	0.234592	rs10762556,rs3870402,rs4746143,rs3849968,rs10733894,rs10740417,rs11000765,rs10740418,rs3849969,rs4746148,rs12256103,rs3911887,rs2271271,rs3812637,rs10824036,rs12783161,rs11000785,rs7098573,rs11000787,rs2664284,rs2242256,rs2242257,rs2242258,rs2688626,rs2461867,rs10128262,rs10128302,rs10824040,rs10824041,rs2633302,rs10824042,rs2633303,rs2688617,rs2675676,rs2675675,rs10824043,rs10824044,rs2633304,rs2688616,rs2688615,rs2633305,rs2633306,rs2675674,rs2948689,rs2461864,rs11000804,rs2227551	proxy	chr10:75601652-75601653
chr10	73847409	73847410	T	C	rs2242258	0.234592	rs10762556,rs3870402,rs4746143,rs3849968,rs10733894,rs10740417,rs11000765,rs10740418,rs3849969,rs4746148,rs12256103,rs3911887,rs2271271,rs3812637,rs10824036,rs12783161,rs11000785,rs7098573,rs11000787,rs2664284,rs2242256,rs2242257,rs2243610,rs2688626,rs2461867,rs10128262,rs10128302,rs10824040,rs10824041,rs2633302,rs10824042,rs2633303,rs2688617,rs2675676,rs2675675,rs10824043,rs10824044,rs2633304,rs2688616,rs2688615,rs2633305,rs2633306,rs2675674,rs2948689,rs2461864,rs11000804,rs2227551	proxy	chr10:75607167-75607168
chr10	73851331	73851332	A	G	rs2688626	0.224652	rs10762556,rs3870402,rs4746143,rs3849968,rs10733894,rs10740417,rs11000765,rs10740418,rs3849969,rs4746148,rs12256103,rs3911887,rs2271271,rs3812637,rs10824036,rs12783161,rs11000785,rs7098573,rs11000787,rs2664284,rs2242256,rs2242257,rs2243610,rs2242258,rs2461867,rs10128262,rs10128302,rs10824040,rs10824041,rs2633302,rs10824042,rs2633303,rs2688617,rs2675677,rs2675676,rs2675675,rs10824043,rs10824044,rs2633304,rs2688616,rs2688615,rs2633305,rs2675674,rs2688613,rs2688612,rs2688611,rs2633309,rs2948689,rs2461864,rs11000804	proxy	chr10:75611089-75611090
chr10	73864886	73864887	T	G	rs2461867	0.234592	rs10762556,rs3870402,rs4746143,rs3849968,rs10733894,rs10740417,rs11000765,rs10740418,rs3849969,rs4746148,rs12256103,rs3911887,rs2271271,rs3812637,rs10824036,rs12783161,rs11000785,rs7098573,rs11000787,rs2664284,rs2242256,rs2242257,rs2243610,rs2242258,rs2688626,rs10128262,rs10128302,rs10824040,rs10824041,rs2633302,rs10824042,rs2633303,rs2688617,rs2675676,rs2675675,rs10824043,rs10824044,rs2633304,rs2688616,rs2688615,rs2633305,rs2633306,rs2675674,rs2948689,rs2461864,rs11000804,rs2227551	proxy	chr10:75624644-75624645
chr10	73884924	73884925	G	A	rs10128262	0.224652	rs2664284,rs2242256,rs2242257,rs2243610,rs2242258,rs2688626,rs2461867,rs10128302,rs10824040,rs10824041,rs2633302,rs10824042,rs2633303,rs2688617,rs2675677,rs2675676,rs2675675,rs10824043,rs10824044,rs2633304,rs2688616,rs2688615,rs2633305,rs2633306,rs2675674,rs2688613,rs2688612,rs2688611,rs2633309,rs2948689,rs2461864,rs61864498,rs11000804,rs2688607,rs2459449,rs2227551,rs2227552,rs2227560,rs2675667,rs2688620,rs2633316,rs2633322,rs2688624	leadAndProxy	chr10:75644682-75644683
chr10	73885120	73885121	G	A	rs10128302	0.224652	rs2664284,rs2242256,rs2242257,rs2243610,rs2242258,rs2688626,rs2461867,rs10128262,rs10824040,rs10824041,rs2633302,rs10824042,rs2633303,rs2688617,rs2675677,rs2675676,rs2675675,rs10824043,rs10824044,rs2633304,rs2688616,rs2688615,rs2633305,rs2633306,rs2675674,rs2688613,rs2688612,rs2688611,rs2633309,rs2948689,rs2461864,rs61864498,rs11000804,rs2688607,rs2459449,rs2227551,rs2227552,rs2227560,rs2675667,rs2688620,rs2633316,rs2633322,rs2688624	leadAndProxy	chr10:75644878-75644879
chr10	73885273	73885274	A	G	rs10824040	0.224652	rs2664284,rs2242256,rs2242257,rs2243610,rs2242258,rs2688626,rs2461867,rs10128262,rs10128302,rs10824041,rs2633302,rs10824042,rs2633303,rs2688617,rs2675677,rs2675676,rs2675675,rs10824043,rs10824044,rs2633304,rs2688616,rs2688615,rs2633305,rs2633306,rs2675674,rs2688613,rs2688612,rs2688611,rs2633309,rs2948689,rs2461864,rs61864498,rs11000804,rs2688607,rs2459449,rs2227551,rs2227552,rs2227560,rs2675667,rs2688620,rs2633316,rs2633322,rs2688624	leadAndProxy	chr10:75645031-75645032
chr10	73885337	73885338	C	A	rs10824041	0.224652	rs2664284,rs2242256,rs2242257,rs2243610,rs2242258,rs2688626,rs2461867,rs10128262,rs10128302,rs10824040,rs2633302,rs10824042,rs2633303,rs2688617,rs2675677,rs2675676,rs2675675,rs10824043,rs10824044,rs2633304,rs2688616,rs2688615,rs2633305,rs2633306,rs2675674,rs2688613,rs2688612,rs2688611,rs2633309,rs2948689,rs2461864,rs61864498,rs11000804,rs2688607,rs2459449,rs2227551,rs2227552,rs2227560,rs2675667,rs2688620,rs2633316,rs2633322,rs2688624	leadAndProxy	chr10:75645095-75645096
chr10	73885668	73885669	G	C	rs2633302	0.224652	rs2664284,rs2242256,rs2242257,rs2243610,rs2242258,rs2688626,rs2461867,rs10128262,rs10128302,rs10824040,rs10824041,rs10824042,rs2633303,rs2688617,rs2675677,rs2675676,rs2675675,rs10824043,rs10824044,rs2633304,rs2688616,rs2688615,rs2633305,rs2633306,rs2675674,rs2688613,rs2688612,rs2688611,rs2633309,rs2948689,rs2461864,rs61864498,rs11000804,rs2688607,rs2459449,rs2227551,rs2227552,rs2227560,rs2675667,rs2688620,rs2633316,rs2633322,rs2688624	leadAndProxy	chr10:75645426-75645427
chr10	73885869	73885870	T	C	rs10824042	0.224652	rs2664284,rs2242256,rs2242257,rs2243610,rs2242258,rs2688626,rs2461867,rs10128262,rs10128302,rs10824040,rs10824041,rs2633302,rs2633303,rs2688617,rs2675677,rs2675676,rs2675675,rs10824043,rs10824044,rs2633304,rs2688616,rs2688615,rs2633305,rs2633306,rs2675674,rs2688613,rs2688612,rs2688611,rs2633309,rs2948689,rs2461864,rs61864498,rs11000804,rs2688607,rs2459449,rs2227551,rs2227552,rs2227560,rs2675667,rs2688620,rs2633316,rs2633322,rs2688624	proxy	chr10:75645627-75645628
chr10	73886123	73886124	T	G	rs2633303	0.224652	rs2664284,rs2242256,rs2242257,rs2243610,rs2242258,rs2688626,rs2461867,rs10128262,rs10128302,rs10824040,rs10824041,rs2633302,rs10824042,rs2688617,rs2675677,rs2675676,rs2675675,rs10824043,rs10824044,rs2633304,rs2688616,rs2688615,rs2633305,rs2633306,rs2675674,rs2688613,rs2688612,rs2688611,rs2633309,rs2948689,rs2461864,rs61864498,rs11000804,rs2688607,rs2459449,rs2227551,rs2227552,rs2227560,rs2675667,rs2688620,rs2633316,rs2633322,rs2688624	leadAndProxy	chr10:75645881-75645882
chr10	73886388	73886389	T	A	rs2688617	0.224652	rs2664284,rs2242256,rs2242257,rs2243610,rs2242258,rs2688626,rs2461867,rs10128262,rs10128302,rs10824040,rs10824041,rs2633302,rs10824042,rs2633303,rs2675677,rs2675676,rs2675675,rs10824043,rs10824044,rs2633304,rs2688616,rs2688615,rs2633305,rs2633306,rs2675674,rs2688613,rs2688612,rs2688611,rs2633309,rs2948689,rs2461864,rs61864498,rs11000804,rs2688607,rs2459449,rs2227551,rs2227552,rs2227560,rs2675667,rs2688620,rs2633316,rs2633322,rs2688624	leadAndProxy	chr10:75646146-75646147
chr10	73888490	73888491	A	C	rs2675677	0.234592	rs2664284,rs2242256,rs2242257,rs2688626,rs10128262,rs10128302,rs10824040,rs10824041,rs2633302,rs10824042,rs2633303,rs2688617,rs2675676,rs2675675,rs4998818,rs4998819,rs4998820,rs10824043,rs10824044,rs2633304,rs2688616,rs2688615,rs2633305,rs2633306,rs2675674,rs2688613,rs2688612,rs2688611,rs2633309,rs2948689,rs2461864,rs61864498,rs11000804,rs2633298,rs2459449,rs2227552,rs2227560,rs2675667,rs2688620,rs2633316	leadAndProxy	chr10:75648248-75648249
chr10	73888528	73888529	C	A	rs2675676	0.224652	rs2664284,rs2242256,rs2242257,rs2243610,rs2242258,rs2688626,rs2461867,rs10128262,rs10128302,rs10824040,rs10824041,rs2633302,rs10824042,rs2633303,rs2688617,rs2675677,rs2675675,rs10824043,rs10824044,rs2633304,rs2688616,rs2688615,rs2633305,rs2633306,rs2675674,rs2688613,rs2688612,rs2688611,rs2633309,rs2948689,rs2461864,rs61864498,rs11000804,rs2688607,rs2459449,rs2227551,rs2227552,rs2227560,rs2675667,rs2688620,rs2633316,rs2633322,rs2688624	leadAndProxy	chr10:75648286-75648287
chr10	73889289	73889290	A	G	rs2675675	0.224652	rs2664284,rs2242256,rs2242257,rs2243610,rs2242258,rs2688626,rs2461867,rs10128262,rs10128302,rs10824040,rs10824041,rs2633302,rs10824042,rs2633303,rs2688617,rs2675677,rs2675676,rs10824043,rs10824044,rs2633304,rs2688616,rs2688615,rs2633305,rs2633306,rs2675674,rs2688613,rs2688612,rs2688611,rs2633309,rs2948689,rs2461864,rs61864498,rs11000804,rs2688607,rs2459449,rs2227551,rs2227552,rs2227560,rs2675667,rs2688620,rs2633316,rs2633322,rs2688624	leadAndProxy	chr10:75649047-75649048
chr10	73889484	73889485	T	C	rs4998818	0.274354	rs2675677,rs4998819,rs4998820,rs2633306,rs2688613,rs2688612,rs61864498	proxy	chr10:75649242-75649243
chr10	73889489	73889490	C	T	rs4998819	0.274354	rs2675677,rs4998818,rs4998820,rs2633306,rs2688613,rs2688612,rs61864498	proxy	chr10:75649247-75649248
chr10	73889498	73889499	T	C	rs4998820	0.274354	rs2675677,rs4998818,rs4998819,rs2633306,rs2688613,rs2688612,rs61864498	proxy	chr10:75649256-75649257
chr10	73889711	73889712	G	A	rs10824043	0.224652	rs2664284,rs2242256,rs2242257,rs2243610,rs2242258,rs2688626,rs2461867,rs10128262,rs10128302,rs10824040,rs10824041,rs2633302,rs10824042,rs2633303,rs2688617,rs2675677,rs2675676,rs2675675,rs10824044,rs2633304,rs2688616,rs2688615,rs2633305,rs2633306,rs2675674,rs2688613,rs2688612,rs2688611,rs2633309,rs2948689,rs2461864,rs61864498,rs11000804,rs2688607,rs2459449,rs2227551,rs2227552,rs2227560,rs2675667,rs2688620,rs2633316,rs2633322,rs2688624	leadAndProxy	chr10:75649469-75649470
chr10	73889793	73889794	C	G	rs10824044	0.224652	rs2664284,rs2242256,rs2242257,rs2243610,rs2242258,rs2688626,rs2461867,rs10128262,rs10128302,rs10824040,rs10824041,rs2633302,rs10824042,rs2633303,rs2688617,rs2675677,rs2675676,rs2675675,rs10824043,rs2633304,rs2688616,rs2688615,rs2633305,rs2633306,rs2675674,rs2688613,rs2688612,rs2688611,rs2633309,rs2948689,rs2461864,rs61864498,rs11000804,rs2688607,rs2459449,rs2227551,rs2227552,rs2227560,rs2675667,rs2688620,rs2633316,rs2633322,rs2688624	leadAndProxy	chr10:75649551-75649552
chr10	73890891	73890892	C	T	rs2633304	0.223658	rs2664284,rs2242256,rs2242257,rs2243610,rs2242258,rs2688626,rs2461867,rs10128262,rs10128302,rs10824040,rs10824041,rs2633302,rs10824042,rs2633303,rs2688617,rs2675677,rs2675676,rs2675675,rs10824043,rs10824044,rs2688616,rs2688615,rs2633305,rs2633306,rs2675674,rs2688613,rs2688612,rs2688611,rs2633309,rs2948689,rs2461864,rs61864498,rs11000804,rs2688607,rs2459449,rs2227551,rs2227552,rs2227560,rs2675667,rs2688620,rs2633316,rs2633322,rs2688624	leadAndProxy	chr10:75650649-75650650
chr10	73890893	73890894	C	G	rs2688616	0.223658	rs2664284,rs2242256,rs2242257,rs2243610,rs2242258,rs2688626,rs2461867,rs10128262,rs10128302,rs10824040,rs10824041,rs2633302,rs10824042,rs2633303,rs2688617,rs2675677,rs2675676,rs2675675,rs10824043,rs10824044,rs2633304,rs2688615,rs2633305,rs2633306,rs2675674,rs2688613,rs2688612,rs2688611,rs2633309,rs2948689,rs2461864,rs61864498,rs11000804,rs2688607,rs2459449,rs2227551,rs2227552,rs2227560,rs2675667,rs2688620,rs2633316,rs2633322,rs2688624	leadAndProxy	chr10:75650651-75650652
chr10	73891740	73891741	G	C	rs2688615	0.224652	rs2664284,rs2242256,rs2242257,rs2243610,rs2242258,rs2688626,rs2461867,rs10128262,rs10128302,rs10824040,rs10824041,rs2633302,rs10824042,rs2633303,rs2688617,rs2675677,rs2675676,rs2675675,rs10824043,rs10824044,rs2633304,rs2688616,rs2633305,rs2633306,rs2675674,rs2688613,rs2688612,rs2688611,rs2633309,rs2948689,rs2461864,rs61864498,rs11000804,rs2688607,rs2459449,rs2227551,rs2227552,rs2227560,rs2675667,rs2688620,rs2633316,rs2633322,rs2688624	leadAndProxy	chr10:75651498-75651499
chr10	73892364	73892365	G	A	rs2633305	0.224652	rs2664284,rs2242256,rs2242257,rs2243610,rs2242258,rs2688626,rs2461867,rs10128262,rs10128302,rs10824040,rs10824041,rs2633302,rs10824042,rs2633303,rs2688617,rs2675677,rs2675676,rs2675675,rs10824043,rs10824044,rs2633304,rs2688616,rs2688615,rs2633306,rs2675674,rs2688613,rs2688612,rs2688611,rs2633309,rs2948689,rs2461864,rs61864498,rs11000804,rs2688607,rs2459449,rs2227551,rs2227552,rs2227560,rs2675667,rs2688620,rs2633316,rs2633322,rs2688624	leadAndProxy	chr10:75652122-75652123
chr10	73892688	73892689	C	A	rs2633306	0.234592	rs2243610,rs2242258,rs2461867,rs10128262,rs10128302,rs10824040,rs10824041,rs2633302,rs10824042,rs2633303,rs2688617,rs2675677,rs2675676,rs2675675,rs4998818,rs4998819,rs4998820,rs10824043,rs10824044,rs2633304,rs2688616,rs2688615,rs2633305,rs2675674,rs2688613,rs2688612,rs2688611,rs2633309,rs2948689,rs2461864,rs61864498,rs11000804,rs2633298,rs2459449,rs2227551,rs2227552,rs2675667,rs2688620,rs2633316,rs2633320	leadAndProxy	chr10:75652446-75652447
chr10	73892923	73892924	A	G	rs2675674	0.224652	rs2664284,rs2242256,rs2242257,rs2243610,rs2242258,rs2688626,rs2461867,rs10128262,rs10128302,rs10824040,rs10824041,rs2633302,rs10824042,rs2633303,rs2688617,rs2675677,rs2675676,rs2675675,rs10824043,rs10824044,rs2633304,rs2688616,rs2688615,rs2633305,rs2633306,rs2688613,rs2688612,rs2688611,rs2633309,rs2948689,rs2461864,rs61864498,rs11000804,rs2688607,rs2459449,rs2227551,rs2227552,rs2227560,rs2675667,rs2688620,rs2633316,rs2633322,rs2688624	leadAndProxy	chr10:75652681-75652682
chr10	73893286	73893287	T	C	rs2688613	0.234592	rs2664284,rs2242256,rs2242257,rs2688626,rs10128262,rs10128302,rs10824040,rs10824041,rs2633302,rs10824042,rs2633303,rs2688617,rs2675677,rs2675676,rs2675675,rs4998818,rs4998819,rs4998820,rs10824043,rs10824044,rs2633304,rs2688616,rs2688615,rs2633305,rs2633306,rs2675674,rs2688612,rs2688611,rs2633309,rs2948689,rs2461864,rs61864498,rs11000804,rs2633298,rs2459449,rs2227552,rs2227560,rs2675667,rs2688620,rs2633316	leadAndProxy	chr10:75653044-75653045
chr10	73893446	73893447	T	G	rs2688612	0.234592	rs2664284,rs2242256,rs2242257,rs2688626,rs10128262,rs10128302,rs10824040,rs10824041,rs2633302,rs10824042,rs2633303,rs2688617,rs2675677,rs2675676,rs2675675,rs4998818,rs4998819,rs4998820,rs10824043,rs10824044,rs2633304,rs2688616,rs2688615,rs2633305,rs2633306,rs2675674,rs2688613,rs2688611,rs2633309,rs2948689,rs2461864,rs61864498,rs11000804,rs2633298,rs2459449,rs2227552,rs2227560,rs2675667,rs2688620,rs2633316	leadAndProxy	chr10:75653204-75653205
chr10	73893613	73893614	T	G	rs2688611	0.222664	rs2664284,rs2242256,rs2242257,rs2688626,rs10128262,rs10128302,rs10824040,rs10824041,rs2633302,rs10824042,rs2633303,rs2688617,rs2675677,rs2675676,rs2675675,rs10824043,rs10824044,rs2633304,rs2688616,rs2688615,rs2633305,rs2633306,rs2675674,rs2688613,rs2688612,rs2633309,rs2948689,rs2461864,rs61864498,rs11000804,rs2688607,rs2459449,rs2227551,rs2227552,rs2227560,rs2675667,rs2688620,rs2633316,rs2633322	leadAndProxy	chr10:75653371-75653372
chr10	73894327	73894328	A	G	rs2633309	0.239563	rs2664284,rs2242256,rs2242257,rs2688626,rs10128262,rs10128302,rs10824040,rs10824041,rs2633302,rs10824042,rs2633303,rs2688617,rs2675677,rs2675676,rs2675675,rs10824043,rs10824044,rs2633304,rs2688616,rs2688615,rs2633305,rs2633306,rs2675674,rs2688613,rs2688612,rs2688611,rs2948689,rs2461864,rs61864498,rs11000804,rs2633298,rs2459449,rs2227552,rs2675667,rs2688620,rs2633316	leadAndProxy	chr10:75654085-75654086
chr10	73898101	73898102	G	A	rs2948689	0.224652	rs2664284,rs2242256,rs2242257,rs2243610,rs2242258,rs2688626,rs2461867,rs10128262,rs10128302,rs10824040,rs10824041,rs2633302,rs10824042,rs2633303,rs2688617,rs2675677,rs2675676,rs2675675,rs10824043,rs10824044,rs2633304,rs2688616,rs2688615,rs2633305,rs2633306,rs2675674,rs2688613,rs2688612,rs2688611,rs2633309,rs2461864,rs61864498,rs11000804,rs2688607,rs2459449,rs2227551,rs2227552,rs2227560,rs2675667,rs2688620,rs2633316,rs2633322,rs2688624	leadAndProxy	chr10:75657859-75657860
chr10	73900113	73900114	T	A	rs2461864	0.222664	rs2664284,rs2242256,rs2242257,rs2243610,rs2242258,rs2688626,rs2461867,rs10128262,rs10128302,rs10824040,rs10824041,rs2633302,rs10824042,rs2633303,rs2688617,rs2675677,rs2675676,rs2675675,rs10824043,rs10824044,rs2633304,rs2688616,rs2688615,rs2633305,rs2633306,rs2675674,rs2688613,rs2688612,rs2688611,rs2633309,rs2948689,rs61864498,rs11000804,rs2688607,rs2459449,rs2227551,rs2227552,rs2227560,rs2675667,rs2688620,rs2633316,rs2633322	leadAndProxy	chr10:75659871-75659872
chr10	73900596	73900597	G	C	rs61864498	0.234592	rs10128262,rs10128302,rs10824040,rs10824041,rs2633302,rs10824042,rs2633303,rs2688617,rs2675677,rs2675676,rs2675675,rs4998818,rs4998819,rs4998820,rs10824043,rs10824044,rs2633304,rs2688616,rs2688615,rs2633305,rs2633306,rs2675674,rs2688613,rs2688612,rs2688611,rs2633309,rs2948689,rs2461864,rs11000804,rs2633298,rs2459449,rs2227552,rs2675667,rs2688620,rs2633316	proxy	chr10:75660354-75660355
chr10	73900598	73900599	G	C	rs11000804	0.222664	rs2664284,rs2242256,rs2242257,rs2243610,rs2242258,rs2688626,rs2461867,rs10128262,rs10128302,rs10824040,rs10824041,rs2633302,rs10824042,rs2633303,rs2688617,rs2675677,rs2675676,rs2675675,rs10824043,rs10824044,rs2633304,rs2688616,rs2688615,rs2633305,rs2633306,rs2675674,rs2688613,rs2688612,rs2688611,rs2633309,rs2948689,rs2461864,rs61864498,rs2688607,rs2459449,rs2227551,rs2227552,rs2227560,rs2675667,rs2688620,rs2633316,rs2633322	proxy	chr10:75660356-75660357
chr10	73903977	73903978	G	A	rs2688607	0.223658	rs10128262,rs10128302,rs10824040,rs10824041,rs2633302,rs10824042,rs2633303,rs2688617,rs2675676,rs2675675,rs10824043,rs10824044,rs2633304,rs2688616,rs2688615,rs2633305,rs2675674,rs2688611,rs2948689,rs2461864,rs11000804,rs2459449,rs2227551,rs2227552,rs2227560	proxy	chr10:75663735-75663736
chr10	73906580	73906581	G	C	rs2633298	0.247515	rs2675677,rs2633306,rs2688613,rs2688612,rs2633309,rs61864498,rs2459449,rs2227551,rs2227552,rs2227560	proxy	chr10:75666338-75666339
chr10	73909254	73909255	C	T	rs2459449	0.23161	rs10128262,rs10128302,rs10824040,rs10824041,rs2633302,rs10824042,rs2633303,rs2688617,rs2675677,rs2675676,rs2675675,rs10824043,rs10824044,rs2633304,rs2688616,rs2688615,rs2633305,rs2633306,rs2675674,rs2688613,rs2688612,rs2688611,rs2633309,rs2948689,rs2461864,rs61864498,rs11000804,rs2688607,rs2633298,rs2227551,rs2227552,rs2227560,rs2675667,rs2688620,rs2633316	proxy	chr10:75669012-75669013
chr10	73909431	73909432	T	G	rs2227551	0.242545	rs2243610,rs2242258,rs2461867,rs10128262,rs10128302,rs10824040,rs10824041,rs2633302,rs10824042,rs2633303,rs2688617,rs2675676,rs2675675,rs10824043,rs10824044,rs2633304,rs2688616,rs2688615,rs2633305,rs2633306,rs2675674,rs2688611,rs2948689,rs2461864,rs11000804,rs2688607,rs2633298,rs2459449,rs2227552,rs2227560,rs2675667,rs2688620,rs2633316,rs2633320	proxy	chr10:75669189-75669190
chr10	73909560	73909561	T	C	rs2227552	0.23161	rs10128262,rs10128302,rs10824040,rs10824041,rs2633302,rs10824042,rs2633303,rs2688617,rs2675677,rs2675676,rs2675675,rs10824043,rs10824044,rs2633304,rs2688616,rs2688615,rs2633305,rs2633306,rs2675674,rs2688613,rs2688612,rs2688611,rs2633309,rs2948689,rs2461864,rs61864498,rs11000804,rs2688607,rs2633298,rs2459449,rs2227551,rs2227560,rs2675667,rs2688620,rs2633316	proxy	chr10:75669318-75669319
chr10	73912716	73912717	G	A	rs2227560	0.227634	rs10128262,rs10128302,rs10824040,rs10824041,rs2633302,rs10824042,rs2633303,rs2688617,rs2675677,rs2675676,rs2675675,rs10824043,rs10824044,rs2633304,rs2688616,rs2688615,rs2633305,rs2675674,rs2688613,rs2688612,rs2688611,rs2948689,rs2461864,rs11000804,rs2688607,rs2633298,rs2459449,rs2227551,rs2227552,rs2675667,rs2688620,rs2633316,rs2633322,rs2688624	proxy	chr10:75672474-75672475
chr10	73924073	73924074	A	G	rs2675667	0.217694	rs10128262,rs10128302,rs10824040,rs10824041,rs2633302,rs10824042,rs2633303,rs2688617,rs2675677,rs2675676,rs2675675,rs10824043,rs10824044,rs2633304,rs2688616,rs2688615,rs2633305,rs2633306,rs2675674,rs2688613,rs2688612,rs2688611,rs2633309,rs2948689,rs2461864,rs61864498,rs11000804,rs2459449,rs2227551,rs2227552,rs2227560,rs2688620,rs2633316,rs2633320,rs2633322,rs2688624	proxy	chr10:75683831-75683832
chr10	73924773	73924774	G	A	rs2688620	0.217694	rs10128262,rs10128302,rs10824040,rs10824041,rs2633302,rs10824042,rs2633303,rs2688617,rs2675677,rs2675676,rs2675675,rs10824043,rs10824044,rs2633304,rs2688616,rs2688615,rs2633305,rs2633306,rs2675674,rs2688613,rs2688612,rs2688611,rs2633309,rs2948689,rs2461864,rs61864498,rs11000804,rs2459449,rs2227551,rs2227552,rs2227560,rs2675667,rs2633316,rs2633320,rs2633322,rs2688624	proxy	chr10:75684531-75684532
chr10	73930042	73930043	G	A	rs2633316	0.2167	rs10128262,rs10128302,rs10824040,rs10824041,rs2633302,rs10824042,rs2633303,rs2688617,rs2675677,rs2675676,rs2675675,rs10824043,rs10824044,rs2633304,rs2688616,rs2688615,rs2633305,rs2633306,rs2675674,rs2688613,rs2688612,rs2688611,rs2633309,rs2948689,rs2461864,rs61864498,rs11000804,rs2459449,rs2227551,rs2227552,rs2227560,rs2675667,rs2688620,rs2633320,rs2633322,rs2688624	proxy	chr10:75689800-75689801
chr10	73933547	73933548	C	T	rs2633320	0.242545	rs2633306,rs2227551,rs2675667,rs2688620,rs2633316,rs2633322,rs2688624	proxy	chr10:75693305-75693306
chr10	73934173	73934174	C	T	rs2633322	0.234592	rs10128262,rs10128302,rs10824040,rs10824041,rs2633302,rs10824042,rs2633303,rs2688617,rs2675676,rs2675675,rs10824043,rs10824044,rs2633304,rs2688616,rs2688615,rs2633305,rs2675674,rs2688611,rs2948689,rs2461864,rs11000804,rs2227560,rs2675667,rs2688620,rs2633316,rs2633320,rs2688624	proxy	chr10:75693931-75693932
chr10	73935965	73935966	G	T	rs2688624	0.230616	rs10128262,rs10128302,rs10824040,rs10824041,rs2633302,rs10824042,rs2633303,rs2688617,rs2675676,rs2675675,rs10824043,rs10824044,rs2633304,rs2688616,rs2688615,rs2633305,rs2675674,rs2948689,rs2227560,rs2675667,rs2688620,rs2633316,rs2633320,rs2633322	proxy	chr10:75695723-75695724
chr10	73958298	73958299	G	T	rs73278439	0.243539	rs7921947,rs73278444,rs7090106,rs12773104,rs10762568,rs66804664,rs11814550,rs6480711,rs57496258,rs4745726,rs11818296,rs4745727,rs7902395,rs3955312,rs112780600,rs6480713,rs4746163,rs4745728,rs4746164,rs7914523,rs7896842,rs11000836,rs7914216,rs3812625,rs7923778,rs12250729,rs4746165,rs2395075,rs6480714	proxy	chr10:75718056-75718057
chr10	73959469	73959470	C	T	rs7921947	0.242545	rs73278439,rs73278444,rs7090106,rs12773104,rs10762568,rs66804664,rs11814550,rs6480711,rs57496258,rs4745726,rs11818296,rs4745727,rs7902395,rs3955312,rs112780600,rs6480713,rs4746163,rs4745728,rs4746164,rs7914523,rs7896842,rs11000836,rs7914216,rs3812625,rs7923778,rs12250729,rs4746165,rs2395075,rs6480714	leadAndProxy	chr10:75719227-75719228
chr10	73960952	73960953	C	A	rs73278444	0.244533	rs73278439,rs7921947,rs7090106,rs12773104,rs10762568,rs66804664,rs11814550,rs6480711,rs57496258,rs4745726,rs11818296,rs4745727,rs7902395,rs3955312,rs112780600,rs6480713,rs4746163,rs4745728,rs4746164,rs7914523,rs7896842,rs11000836,rs7914216,rs3812625,rs7923778,rs12250729,rs4746165,rs2395075,rs6480714	proxy	chr10:75720710-75720711
chr10	73961197	73961198	T	A	rs7090106	0.213718	rs73278439,rs7921947,rs73278444,rs12773104,rs10762568,rs66804664,rs12571531,rs11814550,rs6480711,rs57496258,rs7099085,rs4745726,rs11818296,rs112593519,rs17742846,rs4745727,rs7902395,rs3955312,rs112780600,rs6480713,rs4746163,rs4745728,rs4746164,rs7914523,rs7896842,rs11000836,rs112459281,rs67672457,rs7914216,rs147211033,rs3812625,rs7923778,rs7079796,rs12250729,rs4746165,rs67017494,rs2395075,rs6480714	leadAndProxy	chr10:75720955-75720956
chr10	73962989	73962990	G	A	rs12773104	0.237575	rs73278439,rs7921947,rs73278444,rs7090106,rs10762568,rs66804664,rs11814550,rs6480711,rs57496258,rs4745726,rs11818296,rs4745727,rs7902395,rs3955312,rs112780600,rs6480713,rs4746163,rs4745728,rs4746164,rs7914523,rs7896842,rs11000836,rs7914216,rs3812625,rs7923778,rs12250729,rs4746165,rs2395075,rs6480714,rs11593071	proxy	chr10:75722747-75722748
chr10	73964391	73964392	C	G	rs10762568	0.238569	rs73278439,rs7921947,rs73278444,rs7090106,rs12773104,rs66804664,rs11814550,rs6480711,rs57496258,rs4745726,rs11818296,rs4745727,rs7902395,rs3955312,rs112780600,rs6480713,rs4746163,rs4745728,rs4746164,rs7914523,rs7896842,rs11000836,rs7914216,rs3812625,rs7923778,rs12250729,rs4746165,rs2395075,rs6480714,rs11593071	proxy	chr10:75724149-75724150
chr10	73965961	73965962	A	G	rs66804664	0.214712	rs73278439,rs7921947,rs73278444,rs7090106,rs12773104,rs10762568,rs12571531,rs11814550,rs6480711,rs57496258,rs7099085,rs4745726,rs11818296,rs112593519,rs17742846,rs4745727,rs7902395,rs3955312,rs112780600,rs6480713,rs4746163,rs4745728,rs4746164,rs7914523,rs7896842,rs11000836,rs112459281,rs67672457,rs7914216,rs147211033,rs3812625,rs7923778,rs7079796,rs12250729,rs4746165,rs67017494,rs2395075,rs6480714	leadAndProxy	chr10:75725719-75725720
chr10	73967890	73967891	G	C	rs12571531	0.197813	rs7090106,rs66804664,rs11814550,rs57496258,rs7099085,rs4745726,rs11818296,rs112593519,rs17742846,rs7902395,rs112780600,rs4746164,rs7896842,rs112459281,rs67672457,rs147211033,rs7923778,rs7079796,rs67017494	leadAndProxy	chr10:75727648-75727649
chr10	73970932	73970933	T	G	rs11814550	0.214712	rs73278439,rs7921947,rs73278444,rs7090106,rs12773104,rs10762568,rs66804664,rs12571531,rs6480711,rs57496258,rs7099085,rs4745726,rs11818296,rs112593519,rs17742846,rs4745727,rs7902395,rs3955312,rs112780600,rs6480713,rs4746163,rs4745728,rs4746164,rs7914523,rs7896842,rs11000836,rs112459281,rs67672457,rs7914216,rs147211033,rs3812625,rs7923778,rs7079796,rs12250729,rs4746165,rs67017494,rs2395075,rs6480714	leadAndProxy	chr10:75730690-75730691
chr10	73971747	73971748	C	T	rs6480711	0.237575	rs73278439,rs7921947,rs73278444,rs7090106,rs12773104,rs10762568,rs66804664,rs11814550,rs57496258,rs4745726,rs11818296,rs4745727,rs7902395,rs3955312,rs112780600,rs6480713,rs4746163,rs4745728,rs4746164,rs7914523,rs7896842,rs11000836,rs7914216,rs3812625,rs7923778,rs12250729,rs4746165,rs2395075,rs6480714,rs11593071	proxy	chr10:75731505-75731506
chr10	73973393	73973394	T	C	rs57496258	0.214712	rs73278439,rs7921947,rs73278444,rs7090106,rs12773104,rs10762568,rs66804664,rs12571531,rs11814550,rs6480711,rs7099085,rs4745726,rs11818296,rs112593519,rs17742846,rs4745727,rs7902395,rs3955312,rs112780600,rs6480713,rs4746163,rs4745728,rs4746164,rs7914523,rs7896842,rs11000836,rs112459281,rs67672457,rs7914216,rs147211033,rs3812625,rs7923778,rs7079796,rs12250729,rs4746165,rs67017494,rs2395075,rs6480714	leadAndProxy	chr10:75733151-75733152
chr10	73976045	73976046	T	C	rs7099085	0.197813	rs7090106,rs66804664,rs12571531,rs11814550,rs57496258,rs4745726,rs11818296,rs112593519,rs17742846,rs7902395,rs112780600,rs4746164,rs7896842,rs112459281,rs67672457,rs147211033,rs7923778,rs7079796,rs67017494	leadAndProxy	chr10:75735803-75735804
chr10	73977624	73977625	C	T	rs4745726	0.217694	rs73278439,rs7921947,rs73278444,rs7090106,rs12773104,rs10762568,rs66804664,rs12571531,rs11814550,rs6480711,rs57496258,rs7099085,rs11818296,rs112593519,rs17742846,rs4745727,rs7902395,rs3955312,rs112780600,rs6480713,rs4746163,rs4745728,rs4746164,rs7914523,rs7896842,rs11000836,rs112459281,rs67672457,rs7914216,rs147211033,rs3812625,rs7923778,rs7079796,rs12250729,rs4746165,rs67017494,rs2395075,rs6480714	proxy	chr10:75737382-75737383
chr10	73977696	73977697	A	G	rs11818296	0.2167	rs73278439,rs7921947,rs73278444,rs7090106,rs12773104,rs10762568,rs66804664,rs12571531,rs11814550,rs6480711,rs57496258,rs7099085,rs4745726,rs112593519,rs17742846,rs4745727,rs7902395,rs3955312,rs112780600,rs6480713,rs4746163,rs4745728,rs4746164,rs7914523,rs7896842,rs11000836,rs112459281,rs67672457,rs7914216,rs147211033,rs3812625,rs7923778,rs7079796,rs12250729,rs4746165,rs67017494,rs2395075,rs6480714	leadAndProxy	chr10:75737454-75737455
chr10	73978627	73978628	A	G	rs112593519	0.200795	rs7090106,rs66804664,rs12571531,rs11814550,rs57496258,rs7099085,rs4745726,rs11818296,rs17742846,rs7902395,rs112780600,rs4746164,rs7896842,rs112459281,rs67672457,rs147211033,rs7923778,rs7079796,rs12250729,rs67017494	proxy	chr10:75738385-75738386
chr10	73979455	73979456	A	C	rs17742846	0.199801	rs7090106,rs66804664,rs12571531,rs11814550,rs57496258,rs7099085,rs4745726,rs11818296,rs112593519,rs7902395,rs112780600,rs4746164,rs7896842,rs112459281,rs67672457,rs147211033,rs7923778,rs7079796,rs12250729,rs67017494	leadAndProxy	chr10:75739213-75739214
chr10	73981698	73981699	G	A	rs4745727	0.239563	rs73278439,rs7921947,rs73278444,rs7090106,rs12773104,rs10762568,rs66804664,rs11814550,rs6480711,rs57496258,rs4745726,rs11818296,rs7902395,rs3955312,rs112780600,rs6480713,rs4746163,rs4745728,rs4746164,rs7914523,rs7896842,rs11000836,rs7914216,rs3812625,rs7923778,rs12250729,rs4746165,rs2395075,rs6480714,rs11593071	proxy	chr10:75741456-75741457
chr10	73983767	73983768	G	A	rs7902395	0.2167	rs73278439,rs7921947,rs73278444,rs7090106,rs12773104,rs10762568,rs66804664,rs12571531,rs11814550,rs6480711,rs57496258,rs7099085,rs4745726,rs11818296,rs112593519,rs17742846,rs4745727,rs3955312,rs112780600,rs6480713,rs4746163,rs4745728,rs4746164,rs7914523,rs7896842,rs11000836,rs112459281,rs67672457,rs7914216,rs147211033,rs3812625,rs7923778,rs7079796,rs12250729,rs4746165,rs67017494,rs2395075,rs6480714	leadAndProxy	chr10:75743525-75743526
chr10	73984913	73984914	C	T	rs3955312	0.240557	rs73278439,rs7921947,rs73278444,rs7090106,rs12773104,rs10762568,rs66804664,rs11814550,rs6480711,rs57496258,rs4745726,rs11818296,rs4745727,rs7902395,rs112780600,rs6480713,rs4746163,rs4745728,rs4746164,rs7914523,rs7896842,rs11000836,rs7914216,rs3812625,rs7923778,rs12250729,rs4746165,rs2395075,rs6480714,rs11593071	proxy	chr10:75744671-75744672
chr10	73985996	73985997	T	C	rs112780600	0.2167	rs73278439,rs7921947,rs73278444,rs7090106,rs12773104,rs10762568,rs66804664,rs12571531,rs11814550,rs6480711,rs57496258,rs7099085,rs4745726,rs11818296,rs112593519,rs17742846,rs4745727,rs7902395,rs3955312,rs6480713,rs4746163,rs4745728,rs4746164,rs7914523,rs7896842,rs11000836,rs112459281,rs67672457,rs7914216,rs147211033,rs3812625,rs7923778,rs7079796,rs12250729,rs4746165,rs67017494,rs2395075,rs6480714	leadAndProxy	chr10:75745754-75745755
chr10	73988214	73988215	G	T	rs6480713	0.239563	rs73278439,rs7921947,rs73278444,rs7090106,rs12773104,rs10762568,rs66804664,rs11814550,rs6480711,rs57496258,rs4745726,rs11818296,rs4745727,rs7902395,rs3955312,rs112780600,rs4746163,rs4745728,rs4746164,rs7914523,rs7896842,rs11000836,rs7914216,rs3812625,rs7923778,rs12250729,rs4746165,rs2395075,rs6480714,rs11593071	proxy	chr10:75747972-75747973
chr10	73988659	73988660	A	T	rs4746163	0.253479	rs73278439,rs7921947,rs73278444,rs7090106,rs12773104,rs10762568,rs66804664,rs11814550,rs6480711,rs57496258,rs4745726,rs11818296,rs4745727,rs7902395,rs3955312,rs112780600,rs6480713,rs4745728,rs4746164,rs7914523,rs7896842,rs11000836,rs7914216,rs3812625,rs7923778,rs12250729,rs4746165,rs2395075,rs6480714	proxy	chr10:75748417-75748418
chr10	73988777	73988778	G	A	rs4745728	0.239563	rs73278439,rs7921947,rs73278444,rs7090106,rs12773104,rs10762568,rs66804664,rs11814550,rs6480711,rs57496258,rs4745726,rs11818296,rs4745727,rs7902395,rs3955312,rs112780600,rs6480713,rs4746163,rs4746164,rs7914523,rs7896842,rs11000836,rs7914216,rs3812625,rs7923778,rs12250729,rs4746165,rs2395075,rs6480714,rs11593071	proxy	chr10:75748535-75748536
chr10	73988949	73988950	T	C	rs4746164	0.2167	rs73278439,rs7921947,rs73278444,rs7090106,rs12773104,rs10762568,rs66804664,rs12571531,rs11814550,rs6480711,rs57496258,rs7099085,rs4745726,rs11818296,rs112593519,rs17742846,rs4745727,rs7902395,rs3955312,rs112780600,rs6480713,rs4746163,rs4745728,rs7914523,rs7896842,rs11000836,rs112459281,rs67672457,rs7914216,rs147211033,rs3812625,rs7923778,rs7079796,rs12250729,rs4746165,rs67017494,rs2395075,rs6480714	leadAndProxy	chr10:75748707-75748708
chr10	73989425	73989426	G	A	rs7914523	0.239563	rs73278439,rs7921947,rs73278444,rs7090106,rs12773104,rs10762568,rs66804664,rs11814550,rs6480711,rs57496258,rs4745726,rs11818296,rs4745727,rs7902395,rs3955312,rs112780600,rs6480713,rs4746163,rs4745728,rs4746164,rs7896842,rs11000836,rs7914216,rs3812625,rs7923778,rs12250729,rs4746165,rs2395075,rs6480714,rs11593071	leadAndProxy	chr10:75749183-75749184
chr10	73992433	73992434	A	G	rs7896842	0.2167	rs73278439,rs7921947,rs73278444,rs7090106,rs12773104,rs10762568,rs66804664,rs12571531,rs11814550,rs6480711,rs57496258,rs7099085,rs4745726,rs11818296,rs112593519,rs17742846,rs4745727,rs7902395,rs3955312,rs112780600,rs6480713,rs4746163,rs4745728,rs4746164,rs7914523,rs11000836,rs112459281,rs67672457,rs7914216,rs147211033,rs3812625,rs7923778,rs7079796,rs12250729,rs4746165,rs67017494,rs2395075,rs6480714	leadAndProxy	chr10:75752191-75752192
chr10	73993063	73993064	G	T	rs11000836	0.239563	rs73278439,rs7921947,rs73278444,rs7090106,rs12773104,rs10762568,rs66804664,rs11814550,rs6480711,rs57496258,rs4745726,rs11818296,rs4745727,rs7902395,rs3955312,rs112780600,rs6480713,rs4746163,rs4745728,rs4746164,rs7914523,rs7896842,rs7914216,rs3812625,rs7923778,rs12250729,rs4746165,rs2395075,rs6480714,rs11593071	leadAndProxy	chr10:75752821-75752822
chr10	73994297	73994298	A	G	rs112459281	0.200795	rs7090106,rs66804664,rs12571531,rs11814550,rs57496258,rs7099085,rs4745726,rs11818296,rs112593519,rs17742846,rs7902395,rs112780600,rs4746164,rs7896842,rs67672457,rs147211033,rs7923778,rs7079796,rs12250729,rs67017494	leadAndProxy	chr10:75754055-75754056
chr10	73995818	73995819	C	G	rs67672457	0.200795	rs7090106,rs66804664,rs12571531,rs11814550,rs57496258,rs7099085,rs4745726,rs11818296,rs112593519,rs17742846,rs7902395,rs112780600,rs4746164,rs7896842,rs112459281,rs147211033,rs7923778,rs7079796,rs12250729,rs67017494	leadAndProxy	chr10:75755576-75755577
chr10	73996421	73996422	G	A	rs7914216	0.239563	rs73278439,rs7921947,rs73278444,rs7090106,rs12773104,rs10762568,rs66804664,rs11814550,rs6480711,rs57496258,rs4745726,rs11818296,rs4745727,rs7902395,rs3955312,rs112780600,rs6480713,rs4746163,rs4745728,rs4746164,rs7914523,rs7896842,rs11000836,rs3812625,rs7923778,rs12250729,rs4746165,rs2395075,rs6480714,rs11593071	leadAndProxy	chr10:75756179-75756180
chr10	73996556	73996557	A	G	rs147211033	0.200795	rs7090106,rs66804664,rs12571531,rs11814550,rs57496258,rs7099085,rs4745726,rs11818296,rs112593519,rs17742846,rs7902395,rs112780600,rs4746164,rs7896842,rs112459281,rs67672457,rs7923778,rs7079796,rs12250729,rs67017494	leadAndProxy	chr10:75756314-75756315
chr10	73997943	73997944	G	A	rs3812625	0.239563	rs73278439,rs7921947,rs73278444,rs7090106,rs12773104,rs10762568,rs66804664,rs11814550,rs6480711,rs57496258,rs4745726,rs11818296,rs4745727,rs7902395,rs3955312,rs112780600,rs6480713,rs4746163,rs4745728,rs4746164,rs7914523,rs7896842,rs11000836,rs7914216,rs7923778,rs12250729,rs4746165,rs2395075,rs6480714,rs11593071	leadAndProxy	chr10:75757701-75757702
chr10	73998931	73998932	T	C	rs7923778	0.2167	rs73278439,rs7921947,rs73278444,rs7090106,rs12773104,rs10762568,rs66804664,rs12571531,rs11814550,rs6480711,rs57496258,rs7099085,rs4745726,rs11818296,rs112593519,rs17742846,rs4745727,rs7902395,rs3955312,rs112780600,rs6480713,rs4746163,rs4745728,rs4746164,rs7914523,rs7896842,rs11000836,rs112459281,rs67672457,rs7914216,rs147211033,rs3812625,rs7079796,rs12250729,rs4746165,rs67017494,rs2395075,rs6480714	leadAndProxy	chr10:75758689-75758690
chr10	73999539	73999540	T	C	rs7079796	0.200795	rs7090106,rs66804664,rs12571531,rs11814550,rs57496258,rs7099085,rs4745726,rs11818296,rs112593519,rs17742846,rs7902395,rs112780600,rs4746164,rs7896842,rs112459281,rs67672457,rs147211033,rs7923778,rs12250729,rs67017494	leadAndProxy	chr10:75759297-75759298
chr10	74002101	74002102	G	T	rs12250729	0.237575	rs73278439,rs7921947,rs73278444,rs7090106,rs12773104,rs10762568,rs66804664,rs11814550,rs6480711,rs57496258,rs4745726,rs11818296,rs112593519,rs17742846,rs4745727,rs7902395,rs3955312,rs112780600,rs6480713,rs4746163,rs4745728,rs4746164,rs7914523,rs7896842,rs11000836,rs112459281,rs67672457,rs7914216,rs147211033,rs3812625,rs7923778,rs7079796,rs4746165,rs67017494,rs2395075,rs6480714,rs11593071	leadAndProxy	chr10:75761859-75761860
chr10	74002609	74002610	G	A	rs4746165	0.239563	rs73278439,rs7921947,rs73278444,rs7090106,rs12773104,rs10762568,rs66804664,rs11814550,rs6480711,rs57496258,rs4745726,rs11818296,rs4745727,rs7902395,rs3955312,rs112780600,rs6480713,rs4746163,rs4745728,rs4746164,rs7914523,rs7896842,rs11000836,rs7914216,rs3812625,rs7923778,rs12250729,rs2395075,rs6480714,rs11593071	leadAndProxy	chr10:75762367-75762368
chr10	74005663	74005664	C	T	rs67017494	0.200795	rs7090106,rs66804664,rs12571531,rs11814550,rs57496258,rs7099085,rs4745726,rs11818296,rs112593519,rs17742846,rs7902395,rs112780600,rs4746164,rs7896842,rs112459281,rs67672457,rs147211033,rs7923778,rs7079796,rs12250729	leadAndProxy	chr10:75765421-75765422
chr10	74008421	74008422	G	A	rs2395075	0.239563	rs73278439,rs7921947,rs73278444,rs7090106,rs12773104,rs10762568,rs66804664,rs11814550,rs6480711,rs57496258,rs4745726,rs11818296,rs4745727,rs7902395,rs3955312,rs112780600,rs6480713,rs4746163,rs4745728,rs4746164,rs7914523,rs7896842,rs11000836,rs7914216,rs3812625,rs7923778,rs12250729,rs4746165,rs6480714,rs11593071	leadAndProxy	chr10:75768179-75768180
chr10	74008889	74008890	G	A	rs6480714	0.239563	rs73278439,rs7921947,rs73278444,rs7090106,rs12773104,rs10762568,rs66804664,rs11814550,rs6480711,rs57496258,rs4745726,rs11818296,rs4745727,rs7902395,rs3955312,rs112780600,rs6480713,rs4746163,rs4745728,rs4746164,rs7914523,rs7896842,rs11000836,rs7914216,rs3812625,rs7923778,rs12250729,rs4746165,rs2395075,rs11593071	leadAndProxy	chr10:75768647-75768648
chr10	74009230	74009231	G	C	rs11593071	0.275348	rs12773104,rs10762568,rs6480711,rs4745727,rs3955312,rs6480713,rs4745728,rs7914523,rs11000836,rs7914216,rs3812625,rs12250729,rs4746165,rs2395075,rs6480714	proxy	chr10:75768988-75768989
chr10	74107434	74107435	T	G	rs2279648	0.129225	rs7909664,rs10824074,rs8255,rs10824075,rs7904207,rs7098125,rs1908331,rs10824076,rs10824077,rs11000884,rs10824078,rs138188015,rs12355771,rs3812638,rs11000887,rs115350439,rs11000888,rs11000890,rs10824082,rs11000891,rs11000893,rs12358614,rs11000894,rs75467340,rs11000895,rs11000896,rs12256105,rs11000897,rs10824083,rs10824084,rs10824085,rs10824086,rs4746177,rs11000899,rs10430521,rs10430473,rs7897778,rs11000900,rs142855721,rs11000901,rs11000902,rs10824090,rs11000905,rs12356618,rs12357530,rs2395077,rs145061509,rs10824096,rs12359456,rs9665468,rs4746179,rs4745740,rs10824098,rs10824099,rs10824100,rs11000909,rs10824101,rs11000912,rs10824102,rs10824103,rs10824104,rs12220238,rs10824105,rs7073227,rs7073432,rs11000916,rs7083534,rs11000917,rs111704178,rs7096553,rs10824106,rs7909915,rs6480723,rs10824110,rs10762582,rs10824111,rs10824112,rs10824113,rs11000922,rs11000923,rs10824114,rs10762583,rs11000924,rs11000925,rs11000926,rs115418388,rs7922519,rs7907801,rs7894697,rs7895061,rs10762584,rs10824115,rs10824116,rs149001303,rs7898976,rs139403509,rs28886966,rs11527234,rs11000930,rs10824118,rs11000931,rs12252705,rs10824121,rs7081350,rs4746187,rs1908334,rs11000936,rs10824122,rs7076721,rs7905536,rs10824124,rs10824125,rs11000937,rs16931294,rs73284257,rs76330316,rs10824128,rs10824129,rs10824130,rs73284278,rs4320897,rs11000941,rs10824132,rs10824133,rs12217890,rs11000942,rs11000945,rs11000948,rs12357643,rs111841504,rs11000952,rs12098284,rs112921972,rs11000968,rs11000979,rs7073139,rs11000987,rs11000988,rs10824146,rs10824148,rs2395087,rs2894235,rs73286281,rs11000991,rs11000993,rs10824151,rs11001003,rs57372758,rs7919010,rs7919517,rs56154063,rs11001014,rs11001017,rs10824160,rs10824161,rs10824163,rs10824164,rs11001020,XX367,rs11001025,rs11001027,rs61045754,rs11001029,rs10824192,rs10824193,rs10824197,rs10824208	leadAndProxy	chr10:75867192-75867193
chr10	74109995	74109996	C	T	rs7909664	0.131213	rs2279648,rs10824074,rs8255,rs10824075,rs7904207,rs7098125,rs1908331,rs10824076,rs10824077,rs11000884,rs10824078,rs138188015,rs12355771,rs3812638,rs11000887,rs115350439,rs11000888,rs11000890,rs10824082,rs11000891,rs11000893,rs12358614,rs11000894,rs75467340,rs11000895,rs11000896,rs12256105,rs11000897,rs10824083,rs10824084,rs10824085,rs10824086,rs4746177,rs11000899,rs10430521,rs10430473,rs7897778,rs11000900,rs142855721,rs11000901,rs11000902,rs10824090,rs11000905,rs12356618,rs12357530,rs2395077,rs145061509,rs10824096,rs12359456,rs9665468,rs4746179,rs4745740,rs10824098,rs10824099,rs10824100,rs11000909,rs10824101,rs11000912,rs10824102,rs10824103,rs10824104,rs12220238,rs10824105,rs7073227,rs7073432,rs11000916,rs7083534,rs11000917,rs111704178,rs7096553,rs10824106,rs7909915,rs6480723,rs10824110,rs10762582,rs10824111,rs10824112,rs10824113,rs11000922,rs11000923,rs10824114,rs10762583,rs11000924,rs11000925,rs11000926,rs115418388,rs7922519,rs7907801,rs7894697,rs7895061,rs10762584,rs10824115,rs10824116,rs149001303,rs7898976,rs139403509,rs28886966,rs11527234,rs11000930,rs10824118,rs11000931,rs12252705,rs10824121,rs7081350,rs4746187,rs1908334,rs11000936,rs10824122,rs7076721,rs7905536,rs10824124,rs10824125,rs11000937,rs16931294,rs73284257,rs76330316,rs10824128,rs10824129,rs10824130,rs73284278,rs4320897,rs11000941,rs10824132,rs10824133,rs12217890,rs11000942,rs11000945,rs11000948,rs12357643,rs111841504,rs11000952,rs12098284,rs112921972,rs11000968,rs11000979,rs7073139,rs11000987,rs11000988,rs10824146,rs10824148,rs2395087,rs2894235,rs73286281,rs11000991,rs11000993,rs10824151,rs11001003,rs57372758,rs7919010,rs7919517,rs56154063,rs11001014,rs11001017,rs10824160,rs10824161,rs10824163,rs10824164,rs11001020,XX367,rs11001025,rs11001027,rs61045754,rs11001029,rs10824192,rs10824193,rs10824197,rs10824208	leadAndProxy	chr10:75869753-75869754
chr10	74116698	74116699	A	T	rs10824074	0.134195	rs2279648,rs7909664,rs8255,rs10824075,rs7904207,rs7098125,rs1908331,rs10824076,rs10824077,rs11000884,rs10824078,rs138188015,rs12355771,rs3812638,rs11000887,rs115350439,rs11000888,rs11000890,rs10824082,rs11000891,rs11000893,rs12358614,rs11000894,rs75467340,rs11000895,rs11000896,rs12256105,rs11000897,rs10824083,rs10824084,rs10824085,rs10824086,rs4746177,rs11000899,rs10430521,rs10430473,rs7897778,rs11000900,rs142855721,rs11000901,rs11000902,rs10824090,rs11000905,rs12356618,rs12357530,rs2395077,rs145061509,rs10824096,rs12359456,rs9665468,rs4746179,rs4745740,rs10824098,rs10824099,rs10824100,rs11000909,rs10824101,rs11000912,rs10824102,rs10824103,rs10824104,rs12220238,rs10824105,rs7073227,rs7073432,rs11000916,rs7083534,rs11000917,rs111704178,rs7096553,rs10824106,rs7909915,rs6480723,rs10824110,rs10762582,rs10824111,rs10824112,rs10824113,rs11000922,rs11000923,rs10824114,rs10762583,rs11000924,rs11000925,rs11000926,rs115418388,rs7922519,rs7907801,rs7894697,rs7895061,rs10762584,rs10824115,rs10824116,rs149001303,rs7898976,rs139403509,rs28886966,rs11527234,rs11000930,rs10824118,rs11000931,rs12252705,rs10824121,rs7081350,rs4746187,rs1908334,rs11000936,rs10824122,rs7076721,rs7905536,rs10824124,rs10824125,rs11000937,rs16931294,rs73284257,rs76330316,rs10824128,rs10824129,rs10824130,rs73284278,rs4320897,rs11000941,rs10824132,rs10824133,rs10824208	proxy	chr10:75876456-75876457
chr10	74119991	74119992	A	G	rs8255	0.130219	rs2279648,rs7909664,rs10824074,rs10824075,rs7904207,rs7098125,rs1908331,rs10824076,rs10824077,rs11000884,rs10824078,rs138188015,rs12355771,rs3812638,rs11000887,rs115350439,rs11000888,rs11000890,rs10824082,rs11000891,rs11000893,rs12358614,rs11000894,rs75467340,rs11000895,rs11000896,rs12256105,rs11000897,rs10824083,rs10824084,rs10824085,rs10824086,rs4746177,rs11000899,rs10430521,rs10430473,rs7897778,rs11000900,rs142855721,rs11000901,rs11000902,rs10824090,rs11000905,rs12356618,rs12357530,rs2395077,rs145061509,rs10824096,rs12359456,rs9665468,rs4746179,rs4745740,rs10824098,rs10824099,rs10824100,rs11000909,rs10824101,rs11000912,rs10824102,rs10824103,rs10824104,rs12220238,rs10824105,rs7073227,rs7073432,rs11000916,rs7083534,rs11000917,rs111704178,rs7096553,rs10824106,rs7909915,rs6480723,rs10824110,rs10762582,rs10824111,rs10824112,rs10824113,rs11000922,rs11000923,rs10824114,rs10762583,rs11000924,rs11000925,rs11000926,rs115418388,rs7922519,rs7907801,rs7894697,rs7895061,rs10762584,rs10824115,rs10824116,rs149001303,rs7898976,rs139403509,rs28886966,rs11527234,rs11000930,rs10824118,rs11000931,rs12252705,rs10824121,rs7081350,rs4746187,rs1908334,rs11000936,rs10824122,rs7076721,rs7905536,rs10824124,rs10824125,rs11000937,rs16931294,rs73284257,rs76330316,rs10824128,rs10824129,rs10824130,rs73284278,rs4320897,rs11000941,rs10824132,rs10824133,rs12217890,rs11000942,rs11000945,rs11000948,rs12357643,rs111841504,rs11000952,rs12098284,rs112921972,rs11000968,rs11000979,rs7073139,rs11000987,rs11000988,rs10824146,rs10824148,rs2395087,rs2894235,rs73286281,rs11000991,rs11000993,rs10824151,rs11001003,rs57372758,rs7919010,rs7919517,rs56154063,rs11001014,rs11001017,rs10824160,rs10824161,rs10824163,rs10824164,rs11001020,XX367,rs11001025,rs11001027,rs61045754,rs11001029,rs10824192,rs10824193,rs10824197,rs10824208	leadAndProxy	chr10:75879749-75879750
chr10	74120495	74120496	C	T	rs10824075	0.130219	rs2279648,rs7909664,rs10824074,rs8255,rs7904207,rs7098125,rs1908331,rs10824076,rs10824077,rs11000884,rs10824078,rs138188015,rs12355771,rs3812638,rs11000887,rs115350439,rs11000888,rs11000890,rs10824082,rs11000891,rs11000893,rs12358614,rs11000894,rs75467340,rs11000895,rs11000896,rs12256105,rs11000897,rs10824083,rs10824084,rs10824085,rs10824086,rs4746177,rs11000899,rs10430521,rs10430473,rs7897778,rs11000900,rs142855721,rs11000901,rs11000902,rs10824090,rs11000905,rs12356618,rs12357530,rs2395077,rs145061509,rs10824096,rs12359456,rs9665468,rs4746179,rs4745740,rs10824098,rs10824099,rs10824100,rs11000909,rs10824101,rs11000912,rs10824102,rs10824103,rs10824104,rs12220238,rs10824105,rs7073227,rs7073432,rs11000916,rs7083534,rs11000917,rs111704178,rs7096553,rs10824106,rs7909915,rs6480723,rs10824110,rs10762582,rs10824111,rs10824112,rs10824113,rs11000922,rs11000923,rs10824114,rs10762583,rs11000924,rs11000925,rs11000926,rs115418388,rs7922519,rs7907801,rs7894697,rs7895061,rs10762584,rs10824115,rs10824116,rs149001303,rs7898976,rs139403509,rs28886966,rs11527234,rs11000930,rs10824118,rs11000931,rs12252705,rs10824121,rs7081350,rs4746187,rs1908334,rs11000936,rs10824122,rs7076721,rs7905536,rs10824124,rs10824125,rs11000937,rs16931294,rs73284257,rs76330316,rs10824128,rs10824129,rs10824130,rs73284278,rs4320897,rs11000941,rs10824132,rs10824133,rs12217890,rs11000942,rs11000945,rs11000948,rs12357643,rs111841504,rs11000952,rs12098284,rs112921972,rs11000968,rs11000979,rs7073139,rs11000987,rs11000988,rs10824146,rs10824148,rs2395087,rs2894235,rs73286281,rs11000991,rs11000993,rs10824151,rs11001003,rs57372758,rs7919010,rs7919517,rs56154063,rs11001014,rs11001017,rs10824160,rs10824161,rs10824163,rs10824164,rs11001020,XX367,rs11001025,rs11001027,rs61045754,rs11001029,rs10824192,rs10824193,rs10824197,rs10824208	leadAndProxy	chr10:75880253-75880254
chr10	74124715	74124716	T	A	rs7904207	0.130219	rs2279648,rs7909664,rs10824074,rs8255,rs10824075,rs7098125,rs1908331,rs10824076,rs10824077,rs11000884,rs10824078,rs138188015,rs12355771,rs3812638,rs11000887,rs115350439,rs11000888,rs11000890,rs10824082,rs11000891,rs11000893,rs12358614,rs11000894,rs75467340,rs11000895,rs11000896,rs12256105,rs11000897,rs10824083,rs10824084,rs10824085,rs10824086,rs4746177,rs11000899,rs10430521,rs10430473,rs7897778,rs11000900,rs142855721,rs11000901,rs11000902,rs10824090,rs11000905,rs12356618,rs12357530,rs2395077,rs145061509,rs10824096,rs12359456,rs9665468,rs4746179,rs4745740,rs10824098,rs10824099,rs10824100,rs11000909,rs10824101,rs11000912,rs10824102,rs10824103,rs10824104,rs12220238,rs10824105,rs7073227,rs7073432,rs11000916,rs7083534,rs11000917,rs111704178,rs7096553,rs10824106,rs7909915,rs6480723,rs10824110,rs10762582,rs10824111,rs10824112,rs10824113,rs11000922,rs11000923,rs10824114,rs10762583,rs11000924,rs11000925,rs11000926,rs115418388,rs7922519,rs7907801,rs7894697,rs7895061,rs10762584,rs10824115,rs10824116,rs149001303,rs7898976,rs139403509,rs28886966,rs11527234,rs11000930,rs10824118,rs11000931,rs12252705,rs10824121,rs7081350,rs4746187,rs1908334,rs11000936,rs10824122,rs7076721,rs7905536,rs10824124,rs10824125,rs11000937,rs16931294,rs73284257,rs76330316,rs10824128,rs10824129,rs10824130,rs73284278,rs4320897,rs11000941,rs10824132,rs10824133,rs12217890,rs11000942,rs11000945,rs11000948,rs12357643,rs111841504,rs11000952,rs12098284,rs112921972,rs11000968,rs11000979,rs7073139,rs11000987,rs11000988,rs10824146,rs10824148,rs2395087,rs2894235,rs73286281,rs11000991,rs11000993,rs10824151,rs11001003,rs57372758,rs7919010,rs7919517,rs56154063,rs11001014,rs11001017,rs10824160,rs10824161,rs10824163,rs10824164,rs11001020,XX367,rs11001025,rs11001027,rs61045754,rs11001029,rs10824192,rs10824193,rs10824197,rs10824208	leadAndProxy	chr10:75884473-75884474
chr10	74124993	74124994	C	T	rs7098125	0.130219	rs2279648,rs7909664,rs10824074,rs8255,rs10824075,rs7904207,rs1908331,rs10824076,rs10824077,rs11000884,rs10824078,rs138188015,rs12355771,rs3812638,rs11000887,rs115350439,rs11000888,rs11000890,rs10824082,rs11000891,rs11000893,rs12358614,rs11000894,rs75467340,rs11000895,rs11000896,rs12256105,rs11000897,rs10824083,rs10824084,rs10824085,rs10824086,rs4746177,rs11000899,rs10430521,rs10430473,rs7897778,rs11000900,rs142855721,rs11000901,rs11000902,rs10824090,rs11000905,rs12356618,rs12357530,rs2395077,rs145061509,rs10824096,rs12359456,rs9665468,rs4746179,rs4745740,rs10824098,rs10824099,rs10824100,rs11000909,rs10824101,rs11000912,rs10824102,rs10824103,rs10824104,rs12220238,rs10824105,rs7073227,rs7073432,rs11000916,rs7083534,rs11000917,rs111704178,rs7096553,rs10824106,rs7909915,rs6480723,rs10824110,rs10762582,rs10824111,rs10824112,rs10824113,rs11000922,rs11000923,rs10824114,rs10762583,rs11000924,rs11000925,rs11000926,rs115418388,rs7922519,rs7907801,rs7894697,rs7895061,rs10762584,rs10824115,rs10824116,rs149001303,rs7898976,rs139403509,rs28886966,rs11527234,rs11000930,rs10824118,rs11000931,rs12252705,rs10824121,rs7081350,rs4746187,rs1908334,rs11000936,rs10824122,rs7076721,rs7905536,rs10824124,rs10824125,rs11000937,rs16931294,rs73284257,rs76330316,rs10824128,rs10824129,rs10824130,rs73284278,rs4320897,rs11000941,rs10824132,rs10824133,rs12217890,rs11000942,rs11000945,rs11000948,rs12357643,rs111841504,rs11000952,rs12098284,rs112921972,rs11000968,rs11000979,rs7073139,rs11000987,rs11000988,rs10824146,rs10824148,rs2395087,rs2894235,rs73286281,rs11000991,rs11000993,rs10824151,rs11001003,rs57372758,rs7919010,rs7919517,rs56154063,rs11001014,rs11001017,rs10824160,rs10824161,rs10824163,rs10824164,rs11001020,XX367,rs11001025,rs11001027,rs61045754,rs11001029,rs10824192,rs10824193,rs10824197,rs10824208	leadAndProxy	chr10:75884751-75884752
chr10	74126058	74126059	A	G	rs1908331	0.130219	rs2279648,rs7909664,rs10824074,rs8255,rs10824075,rs7904207,rs7098125,rs10824076,rs10824077,rs11000884,rs10824078,rs138188015,rs12355771,rs3812638,rs11000887,rs115350439,rs11000888,rs11000890,rs10824082,rs11000891,rs11000893,rs12358614,rs11000894,rs75467340,rs11000895,rs11000896,rs12256105,rs11000897,rs10824083,rs10824084,rs10824085,rs10824086,rs4746177,rs11000899,rs10430521,rs10430473,rs7897778,rs11000900,rs142855721,rs11000901,rs11000902,rs10824090,rs11000905,rs12356618,rs12357530,rs2395077,rs145061509,rs10824096,rs12359456,rs9665468,rs4746179,rs4745740,rs10824098,rs10824099,rs10824100,rs11000909,rs10824101,rs11000912,rs10824102,rs10824103,rs10824104,rs12220238,rs10824105,rs7073227,rs7073432,rs11000916,rs7083534,rs11000917,rs111704178,rs7096553,rs10824106,rs7909915,rs6480723,rs10824110,rs10762582,rs10824111,rs10824112,rs10824113,rs11000922,rs11000923,rs10824114,rs10762583,rs11000924,rs11000925,rs11000926,rs115418388,rs7922519,rs7907801,rs7894697,rs7895061,rs10762584,rs10824115,rs10824116,rs149001303,rs7898976,rs139403509,rs28886966,rs11527234,rs11000930,rs10824118,rs11000931,rs12252705,rs10824121,rs7081350,rs4746187,rs1908334,rs11000936,rs10824122,rs7076721,rs7905536,rs10824124,rs10824125,rs11000937,rs16931294,rs73284257,rs76330316,rs10824128,rs10824129,rs10824130,rs73284278,rs4320897,rs11000941,rs10824132,rs10824133,rs12217890,rs11000942,rs11000945,rs11000948,rs12357643,rs111841504,rs11000952,rs12098284,rs112921972,rs11000968,rs11000979,rs7073139,rs11000987,rs11000988,rs10824146,rs10824148,rs2395087,rs2894235,rs73286281,rs11000991,rs11000993,rs10824151,rs11001003,rs57372758,rs7919010,rs7919517,rs56154063,rs11001014,rs11001017,rs10824160,rs10824161,rs10824163,rs10824164,rs11001020,XX367,rs11001025,rs11001027,rs61045754,rs11001029,rs10824192,rs10824193,rs10824197,rs10824208	leadAndProxy	chr10:75885816-75885817
chr10	74127197	74127198	A	G	rs10824076	0.130219	rs2279648,rs7909664,rs10824074,rs8255,rs10824075,rs7904207,rs7098125,rs1908331,rs10824077,rs11000884,rs10824078,rs138188015,rs12355771,rs3812638,rs11000887,rs115350439,rs11000888,rs11000890,rs10824082,rs11000891,rs11000893,rs12358614,rs11000894,rs75467340,rs11000895,rs11000896,rs12256105,rs11000897,rs10824083,rs10824084,rs10824085,rs10824086,rs4746177,rs11000899,rs10430521,rs10430473,rs7897778,rs11000900,rs142855721,rs11000901,rs11000902,rs10824090,rs11000905,rs12356618,rs12357530,rs2395077,rs145061509,rs10824096,rs12359456,rs9665468,rs4746179,rs4745740,rs10824098,rs10824099,rs10824100,rs11000909,rs10824101,rs11000912,rs10824102,rs10824103,rs10824104,rs12220238,rs10824105,rs7073227,rs7073432,rs11000916,rs7083534,rs11000917,rs111704178,rs7096553,rs10824106,rs7909915,rs6480723,rs10824110,rs10762582,rs10824111,rs10824112,rs10824113,rs11000922,rs11000923,rs10824114,rs10762583,rs11000924,rs11000925,rs11000926,rs115418388,rs7922519,rs7907801,rs7894697,rs7895061,rs10762584,rs10824115,rs10824116,rs149001303,rs7898976,rs139403509,rs28886966,rs11527234,rs11000930,rs10824118,rs11000931,rs12252705,rs10824121,rs7081350,rs4746187,rs1908334,rs11000936,rs10824122,rs7076721,rs7905536,rs10824124,rs10824125,rs11000937,rs16931294,rs73284257,rs76330316,rs10824128,rs10824129,rs10824130,rs73284278,rs4320897,rs11000941,rs10824132,rs10824133,rs12217890,rs11000942,rs11000945,rs11000948,rs12357643,rs111841504,rs11000952,rs12098284,rs112921972,rs11000968,rs11000979,rs7073139,rs11000987,rs11000988,rs10824146,rs10824148,rs2395087,rs2894235,rs73286281,rs11000991,rs11000993,rs10824151,rs11001003,rs57372758,rs7919010,rs7919517,rs56154063,rs11001014,rs11001017,rs10824160,rs10824161,rs10824163,rs10824164,rs11001020,XX367,rs11001025,rs11001027,rs61045754,rs11001029,rs10824192,rs10824193,rs10824197,rs10824208	proxy	chr10:75886955-75886956
chr10	74127279	74127280	C	T	rs10824077	0.130219	rs2279648,rs7909664,rs10824074,rs8255,rs10824075,rs7904207,rs7098125,rs1908331,rs10824076,rs11000884,rs10824078,rs138188015,rs12355771,rs3812638,rs11000887,rs115350439,rs11000888,rs11000890,rs10824082,rs11000891,rs11000893,rs12358614,rs11000894,rs75467340,rs11000895,rs11000896,rs12256105,rs11000897,rs10824083,rs10824084,rs10824085,rs10824086,rs4746177,rs11000899,rs10430521,rs10430473,rs7897778,rs11000900,rs142855721,rs11000901,rs11000902,rs10824090,rs11000905,rs12356618,rs12357530,rs2395077,rs145061509,rs10824096,rs12359456,rs9665468,rs4746179,rs4745740,rs10824098,rs10824099,rs10824100,rs11000909,rs10824101,rs11000912,rs10824102,rs10824103,rs10824104,rs12220238,rs10824105,rs7073227,rs7073432,rs11000916,rs7083534,rs11000917,rs111704178,rs7096553,rs10824106,rs7909915,rs6480723,rs10824110,rs10762582,rs10824111,rs10824112,rs10824113,rs11000922,rs11000923,rs10824114,rs10762583,rs11000924,rs11000925,rs11000926,rs115418388,rs7922519,rs7907801,rs7894697,rs7895061,rs10762584,rs10824115,rs10824116,rs149001303,rs7898976,rs139403509,rs28886966,rs11527234,rs11000930,rs10824118,rs11000931,rs12252705,rs10824121,rs7081350,rs4746187,rs1908334,rs11000936,rs10824122,rs7076721,rs7905536,rs10824124,rs10824125,rs11000937,rs16931294,rs73284257,rs76330316,rs10824128,rs10824129,rs10824130,rs73284278,rs4320897,rs11000941,rs10824132,rs10824133,rs12217890,rs11000942,rs11000945,rs11000948,rs12357643,rs111841504,rs11000952,rs12098284,rs112921972,rs11000968,rs11000979,rs7073139,rs11000987,rs11000988,rs10824146,rs10824148,rs2395087,rs2894235,rs73286281,rs11000991,rs11000993,rs10824151,rs11001003,rs57372758,rs7919010,rs7919517,rs56154063,rs11001014,rs11001017,rs10824160,rs10824161,rs10824163,rs10824164,rs11001020,XX367,rs11001025,rs11001027,rs61045754,rs11001029,rs10824192,rs10824193,rs10824197,rs10824208	leadAndProxy	chr10:75887037-75887038
chr10	74130948	74130949	G	A	rs11000884	0.130219	rs2279648,rs7909664,rs10824074,rs8255,rs10824075,rs7904207,rs7098125,rs1908331,rs10824076,rs10824077,rs10824078,rs138188015,rs12355771,rs3812638,rs11000887,rs115350439,rs11000888,rs11000890,rs10824082,rs11000891,rs11000893,rs12358614,rs11000894,rs75467340,rs11000895,rs11000896,rs12256105,rs11000897,rs10824083,rs10824084,rs10824085,rs10824086,rs4746177,rs11000899,rs10430521,rs10430473,rs7897778,rs11000900,rs142855721,rs11000901,rs11000902,rs10824090,rs11000905,rs12356618,rs12357530,rs2395077,rs145061509,rs10824096,rs12359456,rs9665468,rs4746179,rs4745740,rs10824098,rs10824099,rs10824100,rs11000909,rs10824101,rs11000912,rs10824102,rs10824103,rs10824104,rs12220238,rs10824105,rs7073227,rs7073432,rs11000916,rs7083534,rs11000917,rs111704178,rs7096553,rs10824106,rs7909915,rs6480723,rs10824110,rs10762582,rs10824111,rs10824112,rs10824113,rs11000922,rs11000923,rs10824114,rs10762583,rs11000924,rs11000925,rs11000926,rs115418388,rs7922519,rs7907801,rs7894697,rs7895061,rs10762584,rs10824115,rs10824116,rs149001303,rs7898976,rs139403509,rs28886966,rs11527234,rs11000930,rs10824118,rs11000931,rs12252705,rs10824121,rs7081350,rs4746187,rs1908334,rs11000936,rs10824122,rs7076721,rs7905536,rs10824124,rs10824125,rs11000937,rs16931294,rs73284257,rs76330316,rs10824128,rs10824129,rs10824130,rs73284278,rs4320897,rs11000941,rs10824132,rs10824133,rs12217890,rs11000942,rs11000945,rs11000948,rs12357643,rs111841504,rs11000952,rs12098284,rs112921972,rs11000968,rs11000979,rs7073139,rs11000987,rs11000988,rs10824146,rs10824148,rs2395087,rs2894235,rs73286281,rs11000991,rs11000993,rs10824151,rs11001003,rs57372758,rs7919010,rs7919517,rs56154063,rs11001014,rs11001017,rs10824160,rs10824161,rs10824163,rs10824164,rs11001020,XX367,rs11001025,rs11001027,rs61045754,rs11001029,rs10824192,rs10824193,rs10824197,rs10824208	leadAndProxy	chr10:75890706-75890707
chr10	74132361	74132362	T	C	rs10824078	0.129225	rs2279648,rs7909664,rs10824074,rs8255,rs10824075,rs7904207,rs7098125,rs1908331,rs10824076,rs10824077,rs11000884,rs138188015,rs12355771,rs3812638,rs11000887,rs115350439,rs11000888,rs11000890,rs10824082,rs11000891,rs11000893,rs12358614,rs11000894,rs75467340,rs11000895,rs11000896,rs12256105,rs11000897,rs10824083,rs10824084,rs10824085,rs10824086,rs4746177,rs11000899,rs10430521,rs10430473,rs7897778,rs11000900,rs142855721,rs11000901,rs11000902,rs10824090,rs11000905,rs12356618,rs12357530,rs2395077,rs145061509,rs10824096,rs12359456,rs9665468,rs4746179,rs4745740,rs10824098,rs10824099,rs10824100,rs11000909,rs10824101,rs11000912,rs10824102,rs10824103,rs10824104,rs12220238,rs10824105,rs7073227,rs7073432,rs11000916,rs7083534,rs11000917,rs111704178,rs7096553,rs10824106,rs7909915,rs6480723,rs10824110,rs10762582,rs10824111,rs10824112,rs10824113,rs11000922,rs11000923,rs10824114,rs10762583,rs11000924,rs11000925,rs11000926,rs115418388,rs7922519,rs7907801,rs7894697,rs7895061,rs10762584,rs10824115,rs10824116,rs149001303,rs7898976,rs139403509,rs28886966,rs11527234,rs11000930,rs10824118,rs11000931,rs12252705,rs10824121,rs7081350,rs4746187,rs1908334,rs11000936,rs10824122,rs7076721,rs7905536,rs10824124,rs10824125,rs11000937,rs16931294,rs73284257,rs76330316,rs10824128,rs10824129,rs10824130,rs73284278,rs4320897,rs11000941,rs10824132,rs10824133,rs12217890,rs11000942,rs11000945,rs11000948,rs12357643,rs111841504,rs11000952,rs12098284,rs112921972,rs11000968,rs11000979,rs7073139,rs11000987,rs11000988,rs10824146,rs10824148,rs2395087,rs2894235,rs73286281,rs11000991,rs11000993,rs10824151,rs11001003,rs57372758,rs7919010,rs7919517,rs7923626,rs56154063,rs11001014,rs11001017,rs10824160,rs10824161,rs10824163,rs10824164,rs11001020,XX367,rs11001025,rs11001027,rs61045754,rs11001029,rs10824192,rs10824193,rs10824197,rs10824208	leadAndProxy	chr10:75892119-75892120
chr10	74133090	74133091	G	A	rs138188015	0.129225	rs2279648,rs7909664,rs10824074,rs8255,rs10824075,rs7904207,rs7098125,rs1908331,rs10824076,rs10824077,rs11000884,rs10824078,rs12355771,rs3812638,rs11000887,rs115350439,rs11000888,rs11000890,rs10824082,rs11000891,rs11000893,rs12358614,rs11000894,rs75467340,rs11000895,rs11000896,rs12256105,rs11000897,rs10824083,rs10824084,rs10824085,rs10824086,rs4746177,rs11000899,rs10430521,rs10430473,rs7897778,rs11000900,rs142855721,rs11000901,rs11000902,rs10824090,rs11000905,rs12356618,rs12357530,rs2395077,rs145061509,rs10824096,rs12359456,rs9665468,rs4746179,rs4745740,rs10824098,rs10824099,rs10824100,rs11000909,rs10824101,rs11000912,rs10824102,rs10824103,rs10824104,rs12220238,rs10824105,rs7073227,rs7073432,rs11000916,rs7083534,rs11000917,rs111704178,rs7096553,rs10824106,rs7909915,rs6480723,rs10824110,rs10762582,rs10824111,rs10824112,rs10824113,rs11000922,rs11000923,rs10824114,rs10762583,rs11000924,rs11000925,rs11000926,rs115418388,rs7922519,rs7907801,rs7894697,rs7895061,rs10762584,rs10824115,rs10824116,rs149001303,rs7898976,rs139403509,rs28886966,rs11527234,rs11000930,rs10824118,rs11000931,rs12252705,rs10824121,rs7081350,rs4746187,rs1908334,rs11000936,rs10824122,rs7076721,rs7905536,rs10824124,rs10824125,rs11000937,rs16931294,rs73284257,rs76330316,rs10824128,rs10824129,rs10824130,rs73284278,rs4320897,rs11000941,rs10824132,rs10824133,rs12217890,rs11000942,rs11000945,rs11000948,rs12357643,rs111841504,rs11000952,rs12098284,rs112921972,rs11000968,rs11000979,rs7073139,rs11000987,rs11000988,rs10824146,rs10824148,rs2395087,rs2894235,rs73286281,rs11000991,rs11000993,rs10824151,rs11001003,rs57372758,rs7919010,rs7919517,rs7923626,rs56154063,rs11001014,rs11001017,rs10824160,rs10824161,rs10824163,rs10824164,rs11001020,XX367,rs11001025,rs11001027,rs61045754,rs11001029,rs10824192,rs10824193,rs10824197,rs10824208	leadAndProxy	chr10:75892848-75892849
chr10	74134645	74134646	T	C	rs12355771	0.129225	rs2279648,rs7909664,rs10824074,rs8255,rs10824075,rs7904207,rs7098125,rs1908331,rs10824076,rs10824077,rs11000884,rs10824078,rs138188015,rs3812638,rs11000887,rs115350439,rs11000888,rs11000890,rs10824082,rs11000891,rs11000893,rs12358614,rs11000894,rs75467340,rs11000895,rs11000896,rs12256105,rs11000897,rs10824083,rs10824084,rs10824085,rs10824086,rs4746177,rs11000899,rs10430521,rs10430473,rs7897778,rs11000900,rs142855721,rs11000901,rs11000902,rs10824090,rs11000905,rs12356618,rs12357530,rs2395077,rs145061509,rs10824096,rs12359456,rs9665468,rs4746179,rs4745740,rs10824098,rs10824099,rs10824100,rs11000909,rs10824101,rs11000912,rs10824102,rs10824103,rs10824104,rs12220238,rs10824105,rs7073227,rs7073432,rs11000916,rs7083534,rs11000917,rs111704178,rs7096553,rs10824106,rs7909915,rs6480723,rs10824110,rs10762582,rs10824111,rs10824112,rs10824113,rs11000922,rs11000923,rs10824114,rs10762583,rs11000924,rs11000925,rs11000926,rs115418388,rs7922519,rs7907801,rs7894697,rs7895061,rs10762584,rs10824115,rs10824116,rs149001303,rs7898976,rs139403509,rs28886966,rs11527234,rs11000930,rs10824118,rs11000931,rs12252705,rs10824121,rs7081350,rs4746187,rs1908334,rs11000936,rs10824122,rs7076721,rs7905536,rs10824124,rs10824125,rs11000937,rs16931294,rs73284257,rs76330316,rs10824128,rs10824129,rs10824130,rs73284278,rs4320897,rs11000941,rs10824132,rs10824133,rs12217890,rs11000942,rs11000945,rs11000948,rs12357643,rs111841504,rs11000952,rs12098284,rs112921972,rs11000968,rs11000979,rs7073139,rs11000987,rs11000988,rs10824146,rs10824148,rs2395087,rs2894235,rs73286281,rs11000991,rs11000993,rs10824151,rs11001003,rs57372758,rs7919010,rs7919517,rs7923626,rs56154063,rs11001014,rs11001017,rs10824160,rs10824161,rs10824163,rs10824164,rs11001020,XX367,rs11001025,rs11001027,rs61045754,rs11001029,rs10824192,rs10824193,rs10824197,rs10824208	proxy	chr10:75894403-75894404
chr10	74136313	74136314	G	A	rs3812638	0.126243	rs2279648,rs7909664,rs10824074,rs8255,rs10824075,rs7904207,rs7098125,rs1908331,rs10824076,rs10824077,rs11000884,rs10824078,rs138188015,rs12355771,rs11000887,rs115350439,rs11000888,rs11000890,rs10824082,rs11000891,rs11000893,rs12358614,rs11000894,rs75467340,rs11000895,rs11000896,rs12256105,rs11000897,rs10824083,rs10824084,rs10824085,rs10824086,rs4746177,rs11000899,rs10430521,rs10430473,rs7897778,rs11000900,rs142855721,rs11000901,rs11000902,rs10824090,rs11000905,rs12356618,rs12357530,rs2395077,rs145061509,rs10824096,rs12359456,rs9665468,rs4746179,rs4745740,rs10824098,rs10824099,rs10824100,rs11000909,rs10824101,rs11000912,rs10824102,rs10824103,rs10824104,rs12220238,rs10824105,rs7073227,rs7073432,rs11000916,rs7083534,rs11000917,rs111704178,rs7096553,rs10824106,rs7909915,rs6480723,rs10824110,rs10762582,rs10824111,rs10824112,rs10824113,rs11000922,rs11000923,rs10824114,rs10762583,rs11000924,rs11000925,rs11000926,rs115418388,rs7922519,rs7907801,rs7894697,rs7895061,rs10762584,rs10824115,rs10824116,rs149001303,rs7898976,rs139403509,rs28886966,rs11527234,rs11000930,rs10824118,rs11000931,rs12252705,rs10824121,rs7081350,rs4746187,rs1908334,rs11000936,rs10824122,rs7076721,rs7905536,rs10824124,rs10824125,rs11000937,rs16931294,rs73284257,rs76330316,rs10824128,rs10824129,rs10824130,rs73284278,rs4320897,rs11000941,rs10824132,rs10824133,rs12217890,rs11000942,rs11000945,rs11000948,rs12357643,rs111841504,rs11000952,rs12098284,rs112921972,rs11000968,rs11000979,rs7073139,rs11000987,rs11000988,rs10824146,rs10824148,rs2395087,rs2894235,rs73286281,rs11000991,rs11000993,rs10824151,rs11001003,rs57372758,rs7919010,rs7919517,rs7923626,rs56154063,rs11001014,rs11001017,rs10824160,rs10824161,rs10824163,rs10824164,rs11001020,XX367,rs11001025,rs11001027,rs61045754,rs11001029,rs10824192,rs10824193,rs10824197,rs10824208	proxy	chr10:75896071-75896072
chr10	74137783	74137784	T	C	rs11000887	0.129225	rs2279648,rs7909664,rs10824074,rs8255,rs10824075,rs7904207,rs7098125,rs1908331,rs10824076,rs10824077,rs11000884,rs10824078,rs138188015,rs12355771,rs3812638,rs115350439,rs11000888,rs11000890,rs10824082,rs11000891,rs11000893,rs12358614,rs11000894,rs75467340,rs11000895,rs11000896,rs12256105,rs11000897,rs10824083,rs10824084,rs10824085,rs10824086,rs4746177,rs11000899,rs10430521,rs10430473,rs7897778,rs11000900,rs142855721,rs11000901,rs11000902,rs10824090,rs11000905,rs12356618,rs12357530,rs2395077,rs145061509,rs10824096,rs12359456,rs9665468,rs4746179,rs4745740,rs10824098,rs10824099,rs10824100,rs11000909,rs10824101,rs11000912,rs10824102,rs10824103,rs10824104,rs12220238,rs10824105,rs7073227,rs7073432,rs11000916,rs7083534,rs11000917,rs111704178,rs7096553,rs10824106,rs7909915,rs6480723,rs10824110,rs10762582,rs10824111,rs10824112,rs10824113,rs11000922,rs11000923,rs10824114,rs10762583,rs11000924,rs11000925,rs11000926,rs115418388,rs7922519,rs7907801,rs7894697,rs7895061,rs10762584,rs10824115,rs10824116,rs149001303,rs7898976,rs139403509,rs28886966,rs11527234,rs11000930,rs10824118,rs11000931,rs12252705,rs10824121,rs7081350,rs4746187,rs1908334,rs11000936,rs10824122,rs7076721,rs7905536,rs10824124,rs10824125,rs11000937,rs16931294,rs73284257,rs76330316,rs10824128,rs10824129,rs10824130,rs73284278,rs4320897,rs11000941,rs10824132,rs10824133,rs12217890,rs11000942,rs11000945,rs11000948,rs12357643,rs111841504,rs11000952,rs12098284,rs112921972,rs11000968,rs11000979,rs7073139,rs11000987,rs11000988,rs10824146,rs10824148,rs2395087,rs2894235,rs73286281,rs11000991,rs11000993,rs10824151,rs11001003,rs57372758,rs7919010,rs7919517,rs7923626,rs56154063,rs11001014,rs11001017,rs10824160,rs10824161,rs10824163,rs10824164,rs11001020,XX367,rs11001025,rs11001027,rs61045754,rs11001029,rs10824192,rs10824193,rs10824197,rs10824208	leadAndProxy	chr10:75897541-75897542
chr10	74139606	74139607	T	C	rs115350439	0.129225	rs2279648,rs7909664,rs10824074,rs8255,rs10824075,rs7904207,rs7098125,rs1908331,rs10824076,rs10824077,rs11000884,rs10824078,rs138188015,rs12355771,rs3812638,rs11000887,rs11000888,rs11000890,rs10824082,rs11000891,rs11000893,rs12358614,rs11000894,rs75467340,rs11000895,rs11000896,rs12256105,rs11000897,rs10824083,rs10824084,rs10824085,rs10824086,rs4746177,rs11000899,rs10430521,rs10430473,rs7897778,rs11000900,rs142855721,rs11000901,rs11000902,rs10824090,rs11000905,rs12356618,rs12357530,rs2395077,rs145061509,rs10824096,rs12359456,rs9665468,rs4746179,rs4745740,rs10824098,rs10824099,rs10824100,rs11000909,rs10824101,rs11000912,rs10824102,rs10824103,rs10824104,rs12220238,rs10824105,rs7073227,rs7073432,rs11000916,rs7083534,rs11000917,rs111704178,rs7096553,rs10824106,rs7909915,rs6480723,rs10824110,rs10762582,rs10824111,rs10824112,rs10824113,rs11000922,rs11000923,rs10824114,rs10762583,rs11000924,rs11000925,rs11000926,rs115418388,rs7922519,rs7907801,rs7894697,rs7895061,rs10762584,rs10824115,rs10824116,rs149001303,rs7898976,rs139403509,rs28886966,rs11527234,rs11000930,rs10824118,rs11000931,rs12252705,rs10824121,rs7081350,rs4746187,rs1908334,rs11000936,rs10824122,rs7076721,rs7905536,rs10824124,rs10824125,rs11000937,rs16931294,rs73284257,rs76330316,rs10824128,rs10824129,rs10824130,rs73284278,rs4320897,rs11000941,rs10824132,rs10824133,rs12217890,rs11000942,rs11000945,rs11000948,rs12357643,rs111841504,rs11000952,rs12098284,rs112921972,rs11000968,rs11000979,rs7073139,rs11000987,rs11000988,rs10824146,rs10824148,rs2395087,rs2894235,rs73286281,rs11000991,rs11000993,rs10824151,rs11001003,rs57372758,rs7919010,rs7919517,rs7923626,rs56154063,rs11001014,rs11001017,rs10824160,rs10824161,rs10824163,rs10824164,rs11001020,XX367,rs11001025,rs11001027,rs61045754,rs11001029,rs10824192,rs10824193,rs10824197,rs10824208	leadAndProxy	chr10:75899364-75899365
chr10	74142170	74142171	C	G	rs11000888	0.130219	rs2279648,rs7909664,rs10824074,rs8255,rs10824075,rs7904207,rs7098125,rs1908331,rs10824076,rs10824077,rs11000884,rs10824078,rs138188015,rs12355771,rs3812638,rs11000887,rs115350439,rs11000890,rs10824082,rs11000891,rs11000893,rs12358614,rs11000894,rs75467340,rs11000895,rs11000896,rs12256105,rs11000897,rs10824083,rs10824084,rs10824085,rs10824086,rs4746177,rs11000899,rs10430521,rs10430473,rs7897778,rs11000900,rs142855721,rs11000901,rs11000902,rs10824090,rs11000905,rs12356618,rs12357530,rs2395077,rs145061509,rs10824096,rs12359456,rs9665468,rs4746179,rs4745740,rs10824098,rs10824099,rs10824100,rs11000909,rs10824101,rs11000912,rs10824102,rs10824103,rs10824104,rs12220238,rs10824105,rs7073227,rs7073432,rs11000916,rs7083534,rs11000917,rs111704178,rs7096553,rs10824106,rs7909915,rs6480723,rs10824110,rs10762582,rs10824111,rs10824112,rs10824113,rs11000922,rs11000923,rs10824114,rs10762583,rs11000924,rs11000925,rs11000926,rs115418388,rs7922519,rs7907801,rs7894697,rs7895061,rs10762584,rs10824115,rs10824116,rs149001303,rs7898976,rs139403509,rs28886966,rs11527234,rs11000930,rs10824118,rs11000931,rs12252705,rs10824121,rs7081350,rs4746187,rs1908334,rs11000936,rs10824122,rs7076721,rs7905536,rs10824124,rs10824125,rs11000937,rs16931294,rs73284257,rs76330316,rs10824128,rs10824129,rs10824130,rs73284278,rs4320897,rs11000941,rs10824132,rs10824133,rs12217890,rs11000942,rs11000945,rs11000948,rs12357643,rs111841504,rs11000952,rs12098284,rs112921972,rs11000968,rs11000979,rs7073139,rs11000987,rs11000988,rs10824146,rs10824148,rs2395087,rs2894235,rs73286281,rs11000991,rs11000993,rs10824151,rs11001003,rs57372758,rs7919010,rs7919517,rs56154063,rs11001014,rs11001017,rs10824160,rs10824161,rs10824163,rs10824164,rs11001020,XX367,rs11001025,rs11001027,rs61045754,rs11001029,rs10824192,rs10824193,rs10824197,rs10824208	leadAndProxy	chr10:75901928-75901929
chr10	74144314	74144315	G	A	rs11000890	0.130219	rs2279648,rs7909664,rs10824074,rs8255,rs10824075,rs7904207,rs7098125,rs1908331,rs10824076,rs10824077,rs11000884,rs10824078,rs138188015,rs12355771,rs3812638,rs11000887,rs115350439,rs11000888,rs10824082,rs11000891,rs11000893,rs12358614,rs11000894,rs75467340,rs11000895,rs11000896,rs12256105,rs11000897,rs10824083,rs10824084,rs10824085,rs10824086,rs4746177,rs11000899,rs10430521,rs10430473,rs7897778,rs11000900,rs142855721,rs11000901,rs11000902,rs10824090,rs11000905,rs12356618,rs12357530,rs2395077,rs145061509,rs10824096,rs12359456,rs9665468,rs4746179,rs4745740,rs10824098,rs10824099,rs10824100,rs11000909,rs10824101,rs11000912,rs10824102,rs10824103,rs10824104,rs12220238,rs10824105,rs7073227,rs7073432,rs11000916,rs7083534,rs11000917,rs111704178,rs7096553,rs10824106,rs7909915,rs6480723,rs10824110,rs10762582,rs10824111,rs10824112,rs10824113,rs11000922,rs11000923,rs10824114,rs10762583,rs11000924,rs11000925,rs11000926,rs115418388,rs7922519,rs7907801,rs7894697,rs7895061,rs10762584,rs10824115,rs10824116,rs149001303,rs7898976,rs139403509,rs28886966,rs11527234,rs11000930,rs10824118,rs11000931,rs12252705,rs10824121,rs7081350,rs4746187,rs1908334,rs11000936,rs10824122,rs7076721,rs7905536,rs10824124,rs10824125,rs11000937,rs16931294,rs73284257,rs76330316,rs10824128,rs10824129,rs10824130,rs73284278,rs4320897,rs11000941,rs10824132,rs10824133,rs12217890,rs11000942,rs11000945,rs11000948,rs12357643,rs111841504,rs11000952,rs12098284,rs112921972,rs11000968,rs11000979,rs7073139,rs11000987,rs11000988,rs10824146,rs10824148,rs2395087,rs2894235,rs73286281,rs11000991,rs11000993,rs10824151,rs11001003,rs57372758,rs7919010,rs7919517,rs56154063,rs11001014,rs11001017,rs10824160,rs10824161,rs10824163,rs10824164,rs11001020,XX367,rs11001025,rs11001027,rs61045754,rs11001029,rs10824192,rs10824193,rs10824197,rs10824208	leadAndProxy	chr10:75904072-75904073
chr10	74144321	74144322	T	C	rs10824082	0.130219	rs2279648,rs7909664,rs10824074,rs8255,rs10824075,rs7904207,rs7098125,rs1908331,rs10824076,rs10824077,rs11000884,rs10824078,rs138188015,rs12355771,rs3812638,rs11000887,rs115350439,rs11000888,rs11000890,rs11000891,rs11000893,rs12358614,rs11000894,rs75467340,rs11000895,rs11000896,rs12256105,rs11000897,rs10824083,rs10824084,rs10824085,rs10824086,rs4746177,rs11000899,rs10430521,rs10430473,rs7897778,rs11000900,rs142855721,rs11000901,rs11000902,rs10824090,rs11000905,rs12356618,rs12357530,rs2395077,rs145061509,rs10824096,rs12359456,rs9665468,rs4746179,rs4745740,rs10824098,rs10824099,rs10824100,rs11000909,rs10824101,rs11000912,rs10824102,rs10824103,rs10824104,rs12220238,rs10824105,rs7073227,rs7073432,rs11000916,rs7083534,rs11000917,rs111704178,rs7096553,rs10824106,rs7909915,rs6480723,rs10824110,rs10762582,rs10824111,rs10824112,rs10824113,rs11000922,rs11000923,rs10824114,rs10762583,rs11000924,rs11000925,rs11000926,rs115418388,rs7922519,rs7907801,rs7894697,rs7895061,rs10762584,rs10824115,rs10824116,rs149001303,rs7898976,rs139403509,rs28886966,rs11527234,rs11000930,rs10824118,rs11000931,rs12252705,rs10824121,rs7081350,rs4746187,rs1908334,rs11000936,rs10824122,rs7076721,rs7905536,rs10824124,rs10824125,rs11000937,rs16931294,rs73284257,rs76330316,rs10824128,rs10824129,rs10824130,rs73284278,rs4320897,rs11000941,rs10824132,rs10824133,rs12217890,rs11000942,rs11000945,rs11000948,rs12357643,rs111841504,rs11000952,rs12098284,rs112921972,rs11000968,rs11000979,rs7073139,rs11000987,rs11000988,rs10824146,rs10824148,rs2395087,rs2894235,rs73286281,rs11000991,rs11000993,rs10824151,rs11001003,rs57372758,rs7919010,rs7919517,rs56154063,rs11001014,rs11001017,rs10824160,rs10824161,rs10824163,rs10824164,rs11001020,XX367,rs11001025,rs11001027,rs61045754,rs11001029,rs10824192,rs10824193,rs10824197,rs10824208	leadAndProxy	chr10:75904079-75904080
chr10	74144819	74144820	A	G	rs11000891	0.129225	rs2279648,rs7909664,rs10824074,rs8255,rs10824075,rs7904207,rs7098125,rs1908331,rs10824076,rs10824077,rs11000884,rs10824078,rs138188015,rs12355771,rs3812638,rs11000887,rs115350439,rs11000888,rs11000890,rs10824082,rs11000893,rs12358614,rs11000894,rs75467340,rs11000895,rs11000896,rs12256105,rs11000897,rs10824083,rs10824084,rs10824085,rs10824086,rs4746177,rs11000899,rs10430521,rs10430473,rs7897778,rs11000900,rs142855721,rs11000901,rs11000902,rs10824090,rs11000905,rs12356618,rs12357530,rs2395077,rs145061509,rs10824096,rs12359456,rs9665468,rs4746179,rs4745740,rs10824098,rs10824099,rs10824100,rs11000909,rs10824101,rs11000912,rs10824102,rs10824103,rs10824104,rs12220238,rs10824105,rs7073227,rs7073432,rs11000916,rs7083534,rs11000917,rs111704178,rs7096553,rs10824106,rs7909915,rs6480723,rs10824110,rs10762582,rs10824111,rs10824112,rs10824113,rs11000922,rs11000923,rs10824114,rs10762583,rs11000924,rs11000925,rs11000926,rs115418388,rs7922519,rs7907801,rs7894697,rs7895061,rs10762584,rs10824115,rs10824116,rs149001303,rs7898976,rs139403509,rs28886966,rs11527234,rs11000930,rs10824118,rs11000931,rs12252705,rs10824121,rs7081350,rs4746187,rs1908334,rs11000936,rs10824122,rs7076721,rs7905536,rs10824124,rs10824125,rs11000937,rs16931294,rs73284257,rs76330316,rs10824128,rs10824129,rs10824130,rs73284278,rs4320897,rs11000941,rs10824132,rs10824133,rs12217890,rs11000942,rs11000945,rs11000948,rs12357643,rs111841504,rs11000952,rs12098284,rs112921972,rs11000968,rs11000979,rs7073139,rs11000987,rs11000988,rs10824146,rs10824148,rs2395087,rs2894235,rs73286281,rs11000991,rs11000993,rs10824151,rs11001003,rs57372758,rs7919010,rs7919517,rs7923626,rs56154063,rs11001014,rs11001017,rs10824160,rs10824161,rs10824163,rs10824164,rs11001020,XX367,rs11001025,rs11001027,rs61045754,rs11001029,rs10824192,rs10824193,rs10824197,rs10824208	leadAndProxy	chr10:75904577-75904578
chr10	74146237	74146238	C	T	rs11000893	0.131213	rs2279648,rs7909664,rs10824074,rs8255,rs10824075,rs7904207,rs7098125,rs1908331,rs10824076,rs10824077,rs11000884,rs10824078,rs138188015,rs12355771,rs3812638,rs11000887,rs115350439,rs11000888,rs11000890,rs10824082,rs11000891,rs12358614,rs11000894,rs75467340,rs11000895,rs11000896,rs12256105,rs11000897,rs10824083,rs10824084,rs10824085,rs10824086,rs4746177,rs11000899,rs10430521,rs10430473,rs7897778,rs11000900,rs142855721,rs11000901,rs11000902,rs10824090,rs11000905,rs12356618,rs12357530,rs2395077,rs145061509,rs10824096,rs12359456,rs9665468,rs4746179,rs4745740,rs10824098,rs10824099,rs10824100,rs11000909,rs10824101,rs11000912,rs10824102,rs10824103,rs10824104,rs12220238,rs10824105,rs7073227,rs7073432,rs11000916,rs7083534,rs11000917,rs111704178,rs7096553,rs10824106,rs7909915,rs6480723,rs10824110,rs10762582,rs10824111,rs10824112,rs10824113,rs11000922,rs11000923,rs10824114,rs10762583,rs11000924,rs11000925,rs11000926,rs115418388,rs7922519,rs7907801,rs7894697,rs7895061,rs10762584,rs10824115,rs10824116,rs149001303,rs7898976,rs139403509,rs28886966,rs11527234,rs11000930,rs10824118,rs11000931,rs12252705,rs10824121,rs7081350,rs4746187,rs1908334,rs11000936,rs10824122,rs7076721,rs7905536,rs10824124,rs10824125,rs11000937,rs16931294,rs73284257,rs76330316,rs10824128,rs10824129,rs10824130,rs73284278,rs4320897,rs11000941,rs10824132,rs10824133,rs12217890,rs11000942,rs11000945,rs11000948,rs12357643,rs111841504,rs11000952,rs12098284,rs112921972,rs11000968,rs11000979,rs7073139,rs11000987,rs11000988,rs10824146,rs10824148,rs2395087,rs2894235,rs73286281,rs11000991,rs11000993,rs10824151,rs11001003,rs57372758,rs7919010,rs7919517,rs56154063,rs11001014,rs11001017,rs10824160,rs10824161,rs10824163,rs10824164,rs11001020,XX367,rs11001025,rs11001027,rs61045754,rs11001029,rs10824192,rs10824193,rs10824197,rs10824208	leadAndProxy	chr10:75905995-75905996
chr10	74146414	74146415	T	C	rs12358614	0.129225	rs2279648,rs7909664,rs10824074,rs8255,rs10824075,rs7904207,rs7098125,rs1908331,rs10824076,rs10824077,rs11000884,rs10824078,rs138188015,rs12355771,rs3812638,rs11000887,rs115350439,rs11000888,rs11000890,rs10824082,rs11000891,rs11000893,rs11000894,rs75467340,rs11000895,rs11000896,rs12256105,rs11000897,rs10824083,rs10824084,rs10824085,rs10824086,rs4746177,rs11000899,rs10430521,rs10430473,rs7897778,rs11000900,rs142855721,rs11000901,rs11000902,rs10824090,rs11000905,rs12356618,rs12357530,rs2395077,rs145061509,rs10824096,rs12359456,rs9665468,rs4746179,rs4745740,rs10824098,rs10824099,rs10824100,rs11000909,rs10824101,rs11000912,rs10824102,rs10824103,rs10824104,rs12220238,rs10824105,rs7073227,rs7073432,rs11000916,rs7083534,rs11000917,rs111704178,rs7096553,rs10824106,rs7909915,rs6480723,rs10824110,rs10762582,rs10824111,rs10824112,rs10824113,rs11000922,rs11000923,rs10824114,rs10762583,rs11000924,rs11000925,rs11000926,rs115418388,rs7922519,rs7907801,rs7894697,rs7895061,rs10762584,rs10824115,rs10824116,rs149001303,rs7898976,rs139403509,rs28886966,rs11527234,rs11000930,rs10824118,rs11000931,rs12252705,rs10824121,rs7081350,rs4746187,rs1908334,rs11000936,rs10824122,rs7076721,rs7905536,rs10824124,rs10824125,rs11000937,rs16931294,rs73284257,rs76330316,rs10824128,rs10824129,rs10824130,rs73284278,rs4320897,rs11000941,rs10824132,rs10824133,rs12217890,rs11000942,rs11000945,rs11000948,rs12357643,rs111841504,rs11000952,rs12098284,rs112921972,rs11000968,rs11000979,rs7073139,rs11000987,rs11000988,rs10824146,rs10824148,rs2395087,rs2894235,rs73286281,rs11000991,rs11000993,rs10824151,rs11001003,rs57372758,rs7919010,rs7919517,rs7923626,rs56154063,rs11001014,rs11001017,rs10824160,rs10824161,rs10824163,rs10824164,rs11001020,XX367,rs11001025,rs11001027,rs61045754,rs11001029,rs10824192,rs10824193,rs10824197,rs10824208	leadAndProxy	chr10:75906172-75906173
chr10	74146839	74146840	A	G	rs11000894	0.129225	rs2279648,rs7909664,rs10824074,rs8255,rs10824075,rs7904207,rs7098125,rs1908331,rs10824076,rs10824077,rs11000884,rs10824078,rs138188015,rs12355771,rs3812638,rs11000887,rs115350439,rs11000888,rs11000890,rs10824082,rs11000891,rs11000893,rs12358614,rs75467340,rs11000895,rs11000896,rs12256105,rs11000897,rs10824083,rs10824084,rs10824085,rs10824086,rs4746177,rs11000899,rs10430521,rs10430473,rs7897778,rs11000900,rs142855721,rs11000901,rs11000902,rs10824090,rs11000905,rs12356618,rs12357530,rs2395077,rs145061509,rs10824096,rs12359456,rs9665468,rs4746179,rs4745740,rs10824098,rs10824099,rs10824100,rs11000909,rs10824101,rs11000912,rs10824102,rs10824103,rs10824104,rs12220238,rs10824105,rs7073227,rs7073432,rs11000916,rs7083534,rs11000917,rs111704178,rs7096553,rs10824106,rs7909915,rs6480723,rs10824110,rs10762582,rs10824111,rs10824112,rs10824113,rs11000922,rs11000923,rs10824114,rs10762583,rs11000924,rs11000925,rs11000926,rs115418388,rs7922519,rs7907801,rs7894697,rs7895061,rs10762584,rs10824115,rs10824116,rs149001303,rs7898976,rs139403509,rs28886966,rs11527234,rs11000930,rs10824118,rs11000931,rs12252705,rs10824121,rs7081350,rs4746187,rs1908334,rs11000936,rs10824122,rs7076721,rs7905536,rs10824124,rs10824125,rs11000937,rs16931294,rs73284257,rs76330316,rs10824128,rs10824129,rs10824130,rs73284278,rs4320897,rs11000941,rs10824132,rs10824133,rs12217890,rs11000942,rs11000945,rs11000948,rs12357643,rs111841504,rs11000952,rs12098284,rs112921972,rs11000968,rs11000979,rs7073139,rs11000987,rs11000988,rs10824146,rs10824148,rs2395087,rs2894235,rs73286281,rs11000991,rs11000993,rs10824151,rs11001003,rs57372758,rs7919010,rs7919517,rs7923626,rs56154063,rs11001014,rs11001017,rs10824160,rs10824161,rs10824163,rs10824164,rs11001020,XX367,rs11001025,rs11001027,rs61045754,rs11001029,rs10824192,rs10824193,rs10824197,rs10824208	leadAndProxy	chr10:75906597-75906598
chr10	74147559	74147560	T	C	rs75467340	0.129225	rs2279648,rs7909664,rs10824074,rs8255,rs10824075,rs7904207,rs7098125,rs1908331,rs10824076,rs10824077,rs11000884,rs10824078,rs138188015,rs12355771,rs3812638,rs11000887,rs115350439,rs11000888,rs11000890,rs10824082,rs11000891,rs11000893,rs12358614,rs11000894,rs11000895,rs11000896,rs12256105,rs11000897,rs10824083,rs10824084,rs10824085,rs10824086,rs4746177,rs11000899,rs10430521,rs10430473,rs7897778,rs11000900,rs142855721,rs11000901,rs11000902,rs10824090,rs11000905,rs12356618,rs12357530,rs2395077,rs145061509,rs10824096,rs12359456,rs9665468,rs4746179,rs4745740,rs10824098,rs10824099,rs10824100,rs11000909,rs10824101,rs11000912,rs10824102,rs10824103,rs10824104,rs12220238,rs10824105,rs7073227,rs7073432,rs11000916,rs7083534,rs11000917,rs111704178,rs7096553,rs10824106,rs7909915,rs6480723,rs10824110,rs10762582,rs10824111,rs10824112,rs10824113,rs11000922,rs11000923,rs10824114,rs10762583,rs11000924,rs11000925,rs11000926,rs115418388,rs7922519,rs7907801,rs7894697,rs7895061,rs10762584,rs10824115,rs10824116,rs149001303,rs7898976,rs139403509,rs28886966,rs11527234,rs11000930,rs10824118,rs11000931,rs12252705,rs10824121,rs7081350,rs4746187,rs1908334,rs11000936,rs10824122,rs7076721,rs7905536,rs10824124,rs10824125,rs11000937,rs16931294,rs73284257,rs76330316,rs10824128,rs10824129,rs10824130,rs73284278,rs4320897,rs11000941,rs10824132,rs10824133,rs12217890,rs11000942,rs11000945,rs11000948,rs12357643,rs111841504,rs11000952,rs12098284,rs112921972,rs11000968,rs11000979,rs7073139,rs11000987,rs11000988,rs10824146,rs10824148,rs2395087,rs2894235,rs73286281,rs11000991,rs11000993,rs10824151,rs11001003,rs57372758,rs7919010,rs7919517,rs7923626,rs56154063,rs11001014,rs11001017,rs10824160,rs10824161,rs10824163,rs10824164,rs11001020,XX367,rs11001025,rs11001027,rs61045754,rs11001029,rs10824192,rs10824193,rs10824197,rs10824208	leadAndProxy	chr10:75907317-75907318
chr10	74147781	74147782	T	C	rs11000895	0.130219	rs2279648,rs7909664,rs10824074,rs8255,rs10824075,rs7904207,rs7098125,rs1908331,rs10824076,rs10824077,rs11000884,rs10824078,rs138188015,rs12355771,rs3812638,rs11000887,rs115350439,rs11000888,rs11000890,rs10824082,rs11000891,rs11000893,rs12358614,rs11000894,rs75467340,rs11000896,rs12256105,rs11000897,rs10824083,rs10824084,rs10824085,rs10824086,rs4746177,rs11000899,rs10430521,rs10430473,rs7897778,rs11000900,rs142855721,rs11000901,rs11000902,rs10824090,rs11000905,rs12356618,rs12357530,rs2395077,rs145061509,rs10824096,rs12359456,rs9665468,rs4746179,rs4745740,rs10824098,rs10824099,rs10824100,rs11000909,rs10824101,rs11000912,rs10824102,rs10824103,rs10824104,rs12220238,rs10824105,rs7073227,rs7073432,rs11000916,rs7083534,rs11000917,rs111704178,rs7096553,rs10824106,rs7909915,rs6480723,rs10824110,rs10762582,rs10824111,rs10824112,rs10824113,rs11000922,rs11000923,rs10824114,rs10762583,rs11000924,rs11000925,rs11000926,rs115418388,rs7922519,rs7907801,rs7894697,rs7895061,rs10762584,rs10824115,rs10824116,rs149001303,rs7898976,rs139403509,rs28886966,rs11527234,rs11000930,rs10824118,rs11000931,rs12252705,rs10824121,rs7081350,rs4746187,rs1908334,rs11000936,rs10824122,rs7076721,rs7905536,rs10824124,rs10824125,rs11000937,rs16931294,rs73284257,rs76330316,rs10824128,rs10824129,rs10824130,rs73284278,rs4320897,rs11000941,rs10824132,rs10824133,rs12217890,rs11000942,rs11000945,rs11000948,rs12357643,rs111841504,rs11000952,rs12098284,rs112921972,rs11000968,rs11000979,rs7073139,rs11000987,rs11000988,rs10824146,rs10824148,rs2395087,rs2894235,rs73286281,rs11000991,rs11000993,rs10824151,rs11001003,rs57372758,rs7919010,rs7919517,rs56154063,rs11001014,rs11001017,rs10824160,rs10824161,rs10824163,rs10824164,rs11001020,XX367,rs11001025,rs11001027,rs61045754,rs11001029,rs10824192,rs10824193,rs10824197,rs10824208	leadAndProxy	chr10:75907539-75907540
chr10	74149128	74149129	C	T	rs11000896	0.130219	rs2279648,rs7909664,rs10824074,rs8255,rs10824075,rs7904207,rs7098125,rs1908331,rs10824076,rs10824077,rs11000884,rs10824078,rs138188015,rs12355771,rs3812638,rs11000887,rs115350439,rs11000888,rs11000890,rs10824082,rs11000891,rs11000893,rs12358614,rs11000894,rs75467340,rs11000895,rs12256105,rs11000897,rs10824083,rs10824084,rs10824085,rs10824086,rs4746177,rs11000899,rs10430521,rs10430473,rs7897778,rs11000900,rs142855721,rs11000901,rs11000902,rs10824090,rs11000905,rs12356618,rs12357530,rs2395077,rs145061509,rs10824096,rs12359456,rs9665468,rs4746179,rs4745740,rs10824098,rs10824099,rs10824100,rs11000909,rs10824101,rs11000912,rs10824102,rs10824103,rs10824104,rs12220238,rs10824105,rs7073227,rs7073432,rs11000916,rs7083534,rs11000917,rs111704178,rs7096553,rs10824106,rs7909915,rs6480723,rs10824110,rs10762582,rs10824111,rs10824112,rs10824113,rs11000922,rs11000923,rs10824114,rs10762583,rs11000924,rs11000925,rs11000926,rs115418388,rs7922519,rs7907801,rs7894697,rs7895061,rs10762584,rs10824115,rs10824116,rs149001303,rs7898976,rs139403509,rs28886966,rs11527234,rs11000930,rs10824118,rs11000931,rs12252705,rs10824121,rs7081350,rs4746187,rs1908334,rs11000936,rs10824122,rs7076721,rs7905536,rs10824124,rs10824125,rs11000937,rs16931294,rs73284257,rs76330316,rs10824128,rs10824129,rs10824130,rs73284278,rs4320897,rs11000941,rs10824132,rs10824133,rs12217890,rs11000942,rs11000945,rs11000948,rs12357643,rs111841504,rs11000952,rs12098284,rs112921972,rs11000968,rs11000979,rs7073139,rs11000987,rs11000988,rs10824146,rs10824148,rs2395087,rs2894235,rs73286281,rs11000991,rs11000993,rs10824151,rs11001003,rs57372758,rs7919010,rs7919517,rs56154063,rs11001014,rs11001017,rs10824160,rs10824161,rs10824163,rs10824164,rs11001020,XX367,rs11001025,rs11001027,rs61045754,rs11001029,rs10824192,rs10824193,rs10824197,rs10824208	leadAndProxy	chr10:75908886-75908887
chr10	74149875	74149876	A	G	rs12256105	0.130219	rs2279648,rs7909664,rs10824074,rs8255,rs10824075,rs7904207,rs7098125,rs1908331,rs10824076,rs10824077,rs11000884,rs10824078,rs138188015,rs12355771,rs3812638,rs11000887,rs115350439,rs11000888,rs11000890,rs10824082,rs11000891,rs11000893,rs12358614,rs11000894,rs75467340,rs11000895,rs11000896,rs11000897,rs10824083,rs10824084,rs10824085,rs10824086,rs4746177,rs11000899,rs10430521,rs10430473,rs7897778,rs11000900,rs142855721,rs11000901,rs11000902,rs10824090,rs11000905,rs12356618,rs12357530,rs2395077,rs145061509,rs10824096,rs12359456,rs9665468,rs4746179,rs4745740,rs10824098,rs10824099,rs10824100,rs11000909,rs10824101,rs11000912,rs10824102,rs10824103,rs10824104,rs12220238,rs10824105,rs7073227,rs7073432,rs11000916,rs7083534,rs11000917,rs111704178,rs7096553,rs10824106,rs7909915,rs6480723,rs10824110,rs10762582,rs10824111,rs10824112,rs10824113,rs11000922,rs11000923,rs10824114,rs10762583,rs11000924,rs11000925,rs11000926,rs115418388,rs7922519,rs7907801,rs7894697,rs7895061,rs10762584,rs10824115,rs10824116,rs149001303,rs7898976,rs139403509,rs28886966,rs11527234,rs11000930,rs10824118,rs11000931,rs12252705,rs10824121,rs7081350,rs4746187,rs1908334,rs11000936,rs10824122,rs7076721,rs7905536,rs10824124,rs10824125,rs11000937,rs16931294,rs73284257,rs76330316,rs10824128,rs10824129,rs10824130,rs73284278,rs4320897,rs11000941,rs10824132,rs10824133,rs12217890,rs11000942,rs11000945,rs11000948,rs12357643,rs111841504,rs11000952,rs12098284,rs112921972,rs11000968,rs11000979,rs7073139,rs11000987,rs11000988,rs10824146,rs10824148,rs2395087,rs2894235,rs73286281,rs11000991,rs11000993,rs10824151,rs11001003,rs57372758,rs7919010,rs7919517,rs56154063,rs11001014,rs11001017,rs10824160,rs10824161,rs10824163,rs10824164,rs11001020,XX367,rs11001025,rs11001027,rs61045754,rs11001029,rs10824192,rs10824193,rs10824197,rs10824208	leadAndProxy	chr10:75909633-75909634
chr10	74151517	74151518	A	C	rs11000897	0.129225	rs2279648,rs7909664,rs10824074,rs8255,rs10824075,rs7904207,rs7098125,rs1908331,rs10824076,rs10824077,rs11000884,rs10824078,rs138188015,rs12355771,rs3812638,rs11000887,rs115350439,rs11000888,rs11000890,rs10824082,rs11000891,rs11000893,rs12358614,rs11000894,rs75467340,rs11000895,rs11000896,rs12256105,rs10824083,rs10824084,rs10824085,rs10824086,rs4746177,rs11000899,rs10430521,rs10430473,rs7897778,rs11000900,rs142855721,rs11000901,rs11000902,rs10824090,rs11000905,rs12356618,rs12357530,rs2395077,rs145061509,rs10824096,rs12359456,rs9665468,rs4746179,rs4745740,rs10824098,rs10824099,rs10824100,rs11000909,rs10824101,rs11000912,rs10824102,rs10824103,rs10824104,rs12220238,rs10824105,rs7073227,rs7073432,rs11000916,rs7083534,rs11000917,rs111704178,rs7096553,rs10824106,rs7909915,rs6480723,rs10824110,rs10762582,rs10824111,rs10824112,rs10824113,rs11000922,rs11000923,rs10824114,rs10762583,rs11000924,rs11000925,rs11000926,rs115418388,rs7922519,rs7907801,rs7894697,rs7895061,rs10762584,rs10824115,rs10824116,rs149001303,rs7898976,rs139403509,rs28886966,rs11527234,rs11000930,rs10824118,rs11000931,rs12252705,rs10824121,rs7081350,rs4746187,rs1908334,rs11000936,rs10824122,rs7076721,rs7905536,rs10824124,rs10824125,rs11000937,rs16931294,rs73284257,rs76330316,rs10824128,rs10824129,rs10824130,rs73284278,rs4320897,rs11000941,rs10824132,rs10824133,rs12217890,rs11000942,rs11000945,rs11000948,rs12357643,rs111841504,rs11000952,rs12098284,rs112921972,rs11000968,rs11000979,rs7073139,rs11000987,rs11000988,rs10824146,rs10824148,rs2395087,rs2894235,rs73286281,rs11000991,rs11000993,rs10824151,rs11001003,rs57372758,rs7919010,rs7919517,rs7923626,rs56154063,rs11001014,rs11001017,rs10824160,rs10824161,rs10824163,rs10824164,rs11001020,XX367,rs11001025,rs11001027,rs61045754,rs11001029,rs10824192,rs10824193,rs10824197,rs10824208	leadAndProxy	chr10:75911275-75911276
chr10	74151583	74151584	G	C	rs10824083	0.130219	rs2279648,rs7909664,rs10824074,rs8255,rs10824075,rs7904207,rs7098125,rs1908331,rs10824076,rs10824077,rs11000884,rs10824078,rs138188015,rs12355771,rs3812638,rs11000887,rs115350439,rs11000888,rs11000890,rs10824082,rs11000891,rs11000893,rs12358614,rs11000894,rs75467340,rs11000895,rs11000896,rs12256105,rs11000897,rs10824084,rs10824085,rs10824086,rs4746177,rs11000899,rs10430521,rs10430473,rs7897778,rs11000900,rs142855721,rs11000901,rs11000902,rs10824090,rs11000905,rs12356618,rs12357530,rs2395077,rs145061509,rs10824096,rs12359456,rs9665468,rs4746179,rs4745740,rs10824098,rs10824099,rs10824100,rs11000909,rs10824101,rs11000912,rs10824102,rs10824103,rs10824104,rs12220238,rs10824105,rs7073227,rs7073432,rs11000916,rs7083534,rs11000917,rs111704178,rs7096553,rs10824106,rs7909915,rs6480723,rs10824110,rs10762582,rs10824111,rs10824112,rs10824113,rs11000922,rs11000923,rs10824114,rs10762583,rs11000924,rs11000925,rs11000926,rs115418388,rs7922519,rs7907801,rs7894697,rs7895061,rs10762584,rs10824115,rs10824116,rs149001303,rs7898976,rs139403509,rs28886966,rs11527234,rs11000930,rs10824118,rs11000931,rs12252705,rs10824121,rs7081350,rs4746187,rs1908334,rs11000936,rs10824122,rs7076721,rs7905536,rs10824124,rs10824125,rs11000937,rs16931294,rs73284257,rs76330316,rs10824128,rs10824129,rs10824130,rs73284278,rs4320897,rs11000941,rs10824132,rs10824133,rs12217890,rs11000942,rs11000945,rs11000948,rs12357643,rs111841504,rs11000952,rs12098284,rs112921972,rs11000968,rs11000979,rs7073139,rs11000987,rs11000988,rs10824146,rs10824148,rs2395087,rs2894235,rs73286281,rs11000991,rs11000993,rs10824151,rs11001003,rs57372758,rs7919010,rs7919517,rs56154063,rs11001014,rs11001017,rs10824160,rs10824161,rs10824163,rs10824164,rs11001020,XX367,rs11001025,rs11001027,rs61045754,rs11001029,rs10824192,rs10824193,rs10824197,rs10824208	leadAndProxy	chr10:75911341-75911342
chr10	74151656	74151657	C	T	rs10824084	0.130219	rs2279648,rs7909664,rs10824074,rs8255,rs10824075,rs7904207,rs7098125,rs1908331,rs10824076,rs10824077,rs11000884,rs10824078,rs138188015,rs12355771,rs3812638,rs11000887,rs115350439,rs11000888,rs11000890,rs10824082,rs11000891,rs11000893,rs12358614,rs11000894,rs75467340,rs11000895,rs11000896,rs12256105,rs11000897,rs10824083,rs10824085,rs10824086,rs4746177,rs11000899,rs10430521,rs10430473,rs7897778,rs11000900,rs142855721,rs11000901,rs11000902,rs10824090,rs11000905,rs12356618,rs12357530,rs2395077,rs145061509,rs10824096,rs12359456,rs9665468,rs4746179,rs4745740,rs10824098,rs10824099,rs10824100,rs11000909,rs10824101,rs11000912,rs10824102,rs10824103,rs10824104,rs12220238,rs10824105,rs7073227,rs7073432,rs11000916,rs7083534,rs11000917,rs111704178,rs7096553,rs10824106,rs7909915,rs6480723,rs10824110,rs10762582,rs10824111,rs10824112,rs10824113,rs11000922,rs11000923,rs10824114,rs10762583,rs11000924,rs11000925,rs11000926,rs115418388,rs7922519,rs7907801,rs7894697,rs7895061,rs10762584,rs10824115,rs10824116,rs149001303,rs7898976,rs139403509,rs28886966,rs11527234,rs11000930,rs10824118,rs11000931,rs12252705,rs10824121,rs7081350,rs4746187,rs1908334,rs11000936,rs10824122,rs7076721,rs7905536,rs10824124,rs10824125,rs11000937,rs16931294,rs73284257,rs76330316,rs10824128,rs10824129,rs10824130,rs73284278,rs4320897,rs11000941,rs10824132,rs10824133,rs12217890,rs11000942,rs11000945,rs11000948,rs12357643,rs111841504,rs11000952,rs12098284,rs112921972,rs11000968,rs11000979,rs7073139,rs11000987,rs11000988,rs10824146,rs10824148,rs2395087,rs2894235,rs73286281,rs11000991,rs11000993,rs10824151,rs11001003,rs57372758,rs7919010,rs7919517,rs56154063,rs11001014,rs11001017,rs10824160,rs10824161,rs10824163,rs10824164,rs11001020,XX367,rs11001025,rs11001027,rs61045754,rs11001029,rs10824192,rs10824193,rs10824197,rs10824208	leadAndProxy	chr10:75911414-75911415
chr10	74152225	74152226	C	T	rs10824085	0.130219	rs2279648,rs7909664,rs10824074,rs8255,rs10824075,rs7904207,rs7098125,rs1908331,rs10824076,rs10824077,rs11000884,rs10824078,rs138188015,rs12355771,rs3812638,rs11000887,rs115350439,rs11000888,rs11000890,rs10824082,rs11000891,rs11000893,rs12358614,rs11000894,rs75467340,rs11000895,rs11000896,rs12256105,rs11000897,rs10824083,rs10824084,rs10824086,rs4746177,rs11000899,rs10430521,rs10430473,rs7897778,rs11000900,rs142855721,rs11000901,rs11000902,rs10824090,rs11000905,rs12356618,rs12357530,rs2395077,rs145061509,rs10824096,rs12359456,rs9665468,rs4746179,rs4745740,rs10824098,rs10824099,rs10824100,rs11000909,rs10824101,rs11000912,rs10824102,rs10824103,rs10824104,rs12220238,rs10824105,rs7073227,rs7073432,rs11000916,rs7083534,rs11000917,rs111704178,rs7096553,rs10824106,rs7909915,rs6480723,rs10824110,rs10762582,rs10824111,rs10824112,rs10824113,rs11000922,rs11000923,rs10824114,rs10762583,rs11000924,rs11000925,rs11000926,rs115418388,rs7922519,rs7907801,rs7894697,rs7895061,rs10762584,rs10824115,rs10824116,rs149001303,rs7898976,rs139403509,rs28886966,rs11527234,rs11000930,rs10824118,rs11000931,rs12252705,rs10824121,rs7081350,rs4746187,rs1908334,rs11000936,rs10824122,rs7076721,rs7905536,rs10824124,rs10824125,rs11000937,rs16931294,rs73284257,rs76330316,rs10824128,rs10824129,rs10824130,rs73284278,rs4320897,rs11000941,rs10824132,rs10824133,rs12217890,rs11000942,rs11000945,rs11000948,rs12357643,rs111841504,rs11000952,rs12098284,rs112921972,rs11000968,rs11000979,rs7073139,rs11000987,rs11000988,rs10824146,rs10824148,rs2395087,rs2894235,rs73286281,rs11000991,rs11000993,rs10824151,rs11001003,rs57372758,rs7919010,rs7919517,rs56154063,rs11001014,rs11001017,rs10824160,rs10824161,rs10824163,rs10824164,rs11001020,XX367,rs11001025,rs11001027,rs61045754,rs11001029,rs10824192,rs10824193,rs10824197,rs10824208	leadAndProxy	chr10:75911983-75911984
chr10	74152909	74152910	C	T	rs10824086	0.129225	rs2279648,rs7909664,rs10824074,rs8255,rs10824075,rs7904207,rs7098125,rs1908331,rs10824076,rs10824077,rs11000884,rs10824078,rs138188015,rs12355771,rs3812638,rs11000887,rs115350439,rs11000888,rs11000890,rs10824082,rs11000891,rs11000893,rs12358614,rs11000894,rs75467340,rs11000895,rs11000896,rs12256105,rs11000897,rs10824083,rs10824084,rs10824085,rs4746177,rs11000899,rs10430521,rs10430473,rs7897778,rs11000900,rs142855721,rs11000901,rs11000902,rs10824090,rs11000905,rs12356618,rs12357530,rs2395077,rs145061509,rs10824096,rs12359456,rs9665468,rs4746179,rs4745740,rs10824098,rs10824099,rs10824100,rs11000909,rs10824101,rs11000912,rs10824102,rs10824103,rs10824104,rs12220238,rs10824105,rs7073227,rs7073432,rs11000916,rs7083534,rs11000917,rs111704178,rs7096553,rs10824106,rs7909915,rs6480723,rs10824110,rs10762582,rs10824111,rs10824112,rs10824113,rs11000922,rs11000923,rs10824114,rs10762583,rs11000924,rs11000925,rs11000926,rs115418388,rs7922519,rs7907801,rs7894697,rs7895061,rs10762584,rs10824115,rs10824116,rs149001303,rs7898976,rs139403509,rs28886966,rs11527234,rs11000930,rs10824118,rs11000931,rs12252705,rs10824121,rs7081350,rs4746187,rs1908334,rs11000936,rs10824122,rs7076721,rs7905536,rs10824124,rs10824125,rs11000937,rs16931294,rs73284257,rs76330316,rs10824128,rs10824129,rs10824130,rs73284278,rs4320897,rs11000941,rs10824132,rs10824133,rs12217890,rs11000942,rs11000945,rs11000948,rs12357643,rs111841504,rs11000952,rs12098284,rs112921972,rs11000968,rs11000979,rs7073139,rs11000987,rs11000988,rs10824146,rs10824148,rs2395087,rs2894235,rs73286281,rs11000991,rs11000993,rs10824151,rs11001003,rs57372758,rs7919010,rs7919517,rs7923626,rs56154063,rs11001014,rs11001017,rs10824160,rs10824161,rs10824163,rs10824164,rs11001020,XX367,rs11001025,rs11001027,rs61045754,rs11001029,rs10824192,rs10824193,rs10824197,rs10824208	leadAndProxy	chr10:75912667-75912668
chr10	74153274	74153275	A	G	rs4746177	0.130219	rs2279648,rs7909664,rs10824074,rs8255,rs10824075,rs7904207,rs7098125,rs1908331,rs10824076,rs10824077,rs11000884,rs10824078,rs138188015,rs12355771,rs3812638,rs11000887,rs115350439,rs11000888,rs11000890,rs10824082,rs11000891,rs11000893,rs12358614,rs11000894,rs75467340,rs11000895,rs11000896,rs12256105,rs11000897,rs10824083,rs10824084,rs10824085,rs10824086,rs11000899,rs10430521,rs10430473,rs7897778,rs11000900,rs142855721,rs11000901,rs11000902,rs10824090,rs11000905,rs12356618,rs12357530,rs2395077,rs145061509,rs10824096,rs12359456,rs9665468,rs4746179,rs4745740,rs10824098,rs10824099,rs10824100,rs11000909,rs10824101,rs11000912,rs10824102,rs10824103,rs10824104,rs12220238,rs10824105,rs7073227,rs7073432,rs11000916,rs7083534,rs11000917,rs111704178,rs7096553,rs10824106,rs7909915,rs6480723,rs10824110,rs10762582,rs10824111,rs10824112,rs10824113,rs11000922,rs11000923,rs10824114,rs10762583,rs11000924,rs11000925,rs11000926,rs115418388,rs7922519,rs7907801,rs7894697,rs7895061,rs10762584,rs10824115,rs10824116,rs149001303,rs7898976,rs139403509,rs28886966,rs11527234,rs11000930,rs10824118,rs11000931,rs12252705,rs10824121,rs7081350,rs4746187,rs1908334,rs11000936,rs10824122,rs7076721,rs7905536,rs10824124,rs10824125,rs11000937,rs16931294,rs73284257,rs76330316,rs10824128,rs10824129,rs10824130,rs73284278,rs4320897,rs11000941,rs10824132,rs10824133,rs12217890,rs11000942,rs11000945,rs11000948,rs12357643,rs111841504,rs11000952,rs12098284,rs112921972,rs11000968,rs11000979,rs7073139,rs11000987,rs11000988,rs10824146,rs10824148,rs2395087,rs2894235,rs73286281,rs11000991,rs11000993,rs10824151,rs11001003,rs57372758,rs7919010,rs7919517,rs56154063,rs11001014,rs11001017,rs10824160,rs10824161,rs10824163,rs10824164,rs11001020,XX367,rs11001025,rs11001027,rs61045754,rs11001029,rs10824192,rs10824193,rs10824197,rs10824208	leadAndProxy	chr10:75913032-75913033
chr10	74153296	74153297	A	G	rs11000899	0.129225	rs2279648,rs7909664,rs10824074,rs8255,rs10824075,rs7904207,rs7098125,rs1908331,rs10824076,rs10824077,rs11000884,rs10824078,rs138188015,rs12355771,rs3812638,rs11000887,rs115350439,rs11000888,rs11000890,rs10824082,rs11000891,rs11000893,rs12358614,rs11000894,rs75467340,rs11000895,rs11000896,rs12256105,rs11000897,rs10824083,rs10824084,rs10824085,rs10824086,rs4746177,rs10430521,rs10430473,rs7897778,rs11000900,rs142855721,rs11000901,rs11000902,rs10824090,rs11000905,rs12356618,rs12357530,rs2395077,rs145061509,rs10824096,rs12359456,rs9665468,rs4746179,rs4745740,rs10824098,rs10824099,rs10824100,rs11000909,rs10824101,rs11000912,rs10824102,rs10824103,rs10824104,rs12220238,rs10824105,rs7073227,rs7073432,rs11000916,rs7083534,rs11000917,rs111704178,rs7096553,rs10824106,rs7909915,rs6480723,rs10824110,rs10762582,rs10824111,rs10824112,rs10824113,rs11000922,rs11000923,rs10824114,rs10762583,rs11000924,rs11000925,rs11000926,rs115418388,rs7922519,rs7907801,rs7894697,rs7895061,rs10762584,rs10824115,rs10824116,rs149001303,rs7898976,rs139403509,rs28886966,rs11527234,rs11000930,rs10824118,rs11000931,rs12252705,rs10824121,rs7081350,rs4746187,rs1908334,rs11000936,rs10824122,rs7076721,rs7905536,rs10824124,rs10824125,rs11000937,rs16931294,rs73284257,rs76330316,rs10824128,rs10824129,rs10824130,rs73284278,rs4320897,rs11000941,rs10824132,rs10824133,rs12217890,rs11000942,rs11000945,rs11000948,rs12357643,rs111841504,rs11000952,rs12098284,rs112921972,rs11000968,rs11000979,rs7073139,rs11000987,rs11000988,rs10824146,rs10824148,rs2395087,rs2894235,rs73286281,rs11000991,rs11000993,rs10824151,rs11001003,rs57372758,rs7919010,rs7919517,rs7923626,rs56154063,rs11001014,rs11001017,rs10824160,rs10824161,rs10824163,rs10824164,rs11001020,XX367,rs11001025,rs11001027,rs61045754,rs11001029,rs10824192,rs10824193,rs10824197,rs10824208	leadAndProxy	chr10:75913054-75913055
chr10	74153831	74153832	A	G	rs10430521	0.129225	rs2279648,rs7909664,rs10824074,rs8255,rs10824075,rs7904207,rs7098125,rs1908331,rs10824076,rs10824077,rs11000884,rs10824078,rs138188015,rs12355771,rs3812638,rs11000887,rs115350439,rs11000888,rs11000890,rs10824082,rs11000891,rs11000893,rs12358614,rs11000894,rs75467340,rs11000895,rs11000896,rs12256105,rs11000897,rs10824083,rs10824084,rs10824085,rs10824086,rs4746177,rs11000899,rs10430473,rs7897778,rs11000900,rs142855721,rs11000901,rs11000902,rs10824090,rs11000905,rs12356618,rs12357530,rs2395077,rs145061509,rs10824096,rs12359456,rs9665468,rs4746179,rs4745740,rs10824098,rs10824099,rs10824100,rs11000909,rs10824101,rs11000912,rs10824102,rs10824103,rs10824104,rs12220238,rs10824105,rs7073227,rs7073432,rs11000916,rs7083534,rs11000917,rs111704178,rs7096553,rs10824106,rs7909915,rs6480723,rs10824110,rs10762582,rs10824111,rs10824112,rs10824113,rs11000922,rs11000923,rs10824114,rs10762583,rs11000924,rs11000925,rs11000926,rs115418388,rs7922519,rs7907801,rs7894697,rs7895061,rs10762584,rs10824115,rs10824116,rs149001303,rs7898976,rs139403509,rs28886966,rs11527234,rs11000930,rs10824118,rs11000931,rs12252705,rs10824121,rs7081350,rs4746187,rs1908334,rs11000936,rs10824122,rs7076721,rs7905536,rs10824124,rs10824125,rs11000937,rs16931294,rs73284257,rs76330316,rs10824128,rs10824129,rs10824130,rs73284278,rs4320897,rs11000941,rs10824132,rs10824133,rs12217890,rs11000942,rs11000945,rs11000948,rs12357643,rs111841504,rs11000952,rs12098284,rs112921972,rs11000968,rs11000979,rs7073139,rs11000987,rs11000988,rs10824146,rs10824148,rs2395087,rs2894235,rs73286281,rs11000991,rs11000993,rs10824151,rs11001003,rs57372758,rs7919010,rs7919517,rs7923626,rs56154063,rs11001014,rs11001017,rs10824160,rs10824161,rs10824163,rs10824164,rs11001020,XX367,rs11001025,rs11001027,rs61045754,rs11001029,rs10824192,rs10824193,rs10824197,rs10824208	leadAndProxy	chr10:75913589-75913590
chr10	74155688	74155689	T	C	rs10430473	0.129225	rs2279648,rs7909664,rs10824074,rs8255,rs10824075,rs7904207,rs7098125,rs1908331,rs10824076,rs10824077,rs11000884,rs10824078,rs138188015,rs12355771,rs3812638,rs11000887,rs115350439,rs11000888,rs11000890,rs10824082,rs11000891,rs11000893,rs12358614,rs11000894,rs75467340,rs11000895,rs11000896,rs12256105,rs11000897,rs10824083,rs10824084,rs10824085,rs10824086,rs4746177,rs11000899,rs10430521,rs7897778,rs11000900,rs142855721,rs11000901,rs11000902,rs10824090,rs11000905,rs12356618,rs12357530,rs2395077,rs145061509,rs10824096,rs12359456,rs9665468,rs4746179,rs4745740,rs10824098,rs10824099,rs10824100,rs11000909,rs10824101,rs11000912,rs10824102,rs10824103,rs10824104,rs12220238,rs10824105,rs7073227,rs7073432,rs11000916,rs7083534,rs11000917,rs111704178,rs7096553,rs10824106,rs7909915,rs6480723,rs10824110,rs10762582,rs10824111,rs10824112,rs10824113,rs11000922,rs11000923,rs10824114,rs10762583,rs11000924,rs11000925,rs11000926,rs115418388,rs7922519,rs7907801,rs7894697,rs7895061,rs10762584,rs10824115,rs10824116,rs149001303,rs7898976,rs139403509,rs28886966,rs11527234,rs11000930,rs10824118,rs11000931,rs12252705,rs10824121,rs7081350,rs4746187,rs1908334,rs11000936,rs10824122,rs7076721,rs7905536,rs10824124,rs10824125,rs11000937,rs16931294,rs73284257,rs76330316,rs10824128,rs10824129,rs10824130,rs73284278,rs4320897,rs11000941,rs10824132,rs10824133,rs12217890,rs11000942,rs11000945,rs11000948,rs12357643,rs111841504,rs11000952,rs12098284,rs112921972,rs11000968,rs11000979,rs7073139,rs11000987,rs11000988,rs10824146,rs10824148,rs2395087,rs2894235,rs73286281,rs11000991,rs11000993,rs10824151,rs11001003,rs57372758,rs7919010,rs7919517,rs7923626,rs56154063,rs11001014,rs11001017,rs10824160,rs10824161,rs10824163,rs10824164,rs11001020,XX367,rs11001025,rs11001027,rs61045754,rs11001029,rs10824192,rs10824193,rs10824197,rs10824208	leadAndProxy	chr10:75915446-75915447
chr10	74156346	74156347	G	T	rs7897778	0.129225	rs2279648,rs7909664,rs10824074,rs8255,rs10824075,rs7904207,rs7098125,rs1908331,rs10824076,rs10824077,rs11000884,rs10824078,rs138188015,rs12355771,rs3812638,rs11000887,rs115350439,rs11000888,rs11000890,rs10824082,rs11000891,rs11000893,rs12358614,rs11000894,rs75467340,rs11000895,rs11000896,rs12256105,rs11000897,rs10824083,rs10824084,rs10824085,rs10824086,rs4746177,rs11000899,rs10430521,rs10430473,rs11000900,rs142855721,rs11000901,rs11000902,rs10824090,rs11000905,rs12356618,rs12357530,rs2395077,rs145061509,rs10824096,rs12359456,rs9665468,rs4746179,rs4745740,rs10824098,rs10824099,rs10824100,rs11000909,rs10824101,rs11000912,rs10824102,rs10824103,rs10824104,rs12220238,rs10824105,rs7073227,rs7073432,rs11000916,rs7083534,rs11000917,rs111704178,rs7096553,rs10824106,rs7909915,rs6480723,rs10824110,rs10762582,rs10824111,rs10824112,rs10824113,rs11000922,rs11000923,rs10824114,rs10762583,rs11000924,rs11000925,rs11000926,rs115418388,rs7922519,rs7907801,rs7894697,rs7895061,rs10762584,rs10824115,rs10824116,rs149001303,rs7898976,rs139403509,rs28886966,rs11527234,rs11000930,rs10824118,rs11000931,rs12252705,rs10824121,rs7081350,rs4746187,rs1908334,rs11000936,rs10824122,rs7076721,rs7905536,rs10824124,rs10824125,rs11000937,rs16931294,rs73284257,rs76330316,rs10824128,rs10824129,rs10824130,rs73284278,rs4320897,rs11000941,rs10824132,rs10824133,rs12217890,rs11000942,rs11000945,rs11000948,rs12357643,rs111841504,rs11000952,rs12098284,rs112921972,rs11000968,rs11000979,rs7073139,rs11000987,rs11000988,rs10824146,rs10824148,rs2395087,rs2894235,rs73286281,rs11000991,rs11000993,rs10824151,rs11001003,rs57372758,rs7919010,rs7919517,rs7923626,rs56154063,rs11001014,rs11001017,rs10824160,rs10824161,rs10824163,rs10824164,rs11001020,XX367,rs11001025,rs11001027,rs61045754,rs11001029,rs10824192,rs10824193,rs10824197,rs10824208	leadAndProxy	chr10:75916104-75916105
chr10	74158681	74158682	A	T	rs11000900	0.129225	rs2279648,rs7909664,rs10824074,rs8255,rs10824075,rs7904207,rs7098125,rs1908331,rs10824076,rs10824077,rs11000884,rs10824078,rs138188015,rs12355771,rs3812638,rs11000887,rs115350439,rs11000888,rs11000890,rs10824082,rs11000891,rs11000893,rs12358614,rs11000894,rs75467340,rs11000895,rs11000896,rs12256105,rs11000897,rs10824083,rs10824084,rs10824085,rs10824086,rs4746177,rs11000899,rs10430521,rs10430473,rs7897778,rs142855721,rs11000901,rs11000902,rs10824090,rs11000905,rs12356618,rs12357530,rs2395077,rs145061509,rs10824096,rs12359456,rs9665468,rs4746179,rs4745740,rs10824098,rs10824099,rs10824100,rs11000909,rs10824101,rs11000912,rs10824102,rs10824103,rs10824104,rs12220238,rs10824105,rs7073227,rs7073432,rs11000916,rs7083534,rs11000917,rs111704178,rs7096553,rs10824106,rs7909915,rs6480723,rs10824110,rs10762582,rs10824111,rs10824112,rs10824113,rs11000922,rs11000923,rs10824114,rs10762583,rs11000924,rs11000925,rs11000926,rs115418388,rs7922519,rs7907801,rs7894697,rs7895061,rs10762584,rs10824115,rs10824116,rs149001303,rs7898976,rs139403509,rs28886966,rs11527234,rs11000930,rs10824118,rs11000931,rs12252705,rs10824121,rs7081350,rs4746187,rs1908334,rs11000936,rs10824122,rs7076721,rs7905536,rs10824124,rs10824125,rs11000937,rs16931294,rs73284257,rs76330316,rs10824128,rs10824129,rs10824130,rs73284278,rs4320897,rs11000941,rs10824132,rs10824133,rs12217890,rs11000942,rs11000945,rs11000948,rs12357643,rs111841504,rs11000952,rs12098284,rs112921972,rs11000968,rs11000979,rs7073139,rs11000987,rs11000988,rs10824146,rs10824148,rs2395087,rs2894235,rs73286281,rs11000991,rs11000993,rs10824151,rs11001003,rs57372758,rs7919010,rs7919517,rs7923626,rs56154063,rs11001014,rs11001017,rs10824160,rs10824161,rs10824163,rs10824164,rs11001020,XX367,rs11001025,rs11001027,rs61045754,rs11001029,rs10824192,rs10824193,rs10824197,rs10824208	leadAndProxy	chr10:75918439-75918440
chr10	74159621	74159622	A	T	rs142855721	0.129225	rs2279648,rs7909664,rs10824074,rs8255,rs10824075,rs7904207,rs7098125,rs1908331,rs10824076,rs10824077,rs11000884,rs10824078,rs138188015,rs12355771,rs3812638,rs11000887,rs115350439,rs11000888,rs11000890,rs10824082,rs11000891,rs11000893,rs12358614,rs11000894,rs75467340,rs11000895,rs11000896,rs12256105,rs11000897,rs10824083,rs10824084,rs10824085,rs10824086,rs4746177,rs11000899,rs10430521,rs10430473,rs7897778,rs11000900,rs11000901,rs11000902,rs10824090,rs11000905,rs12356618,rs12357530,rs2395077,rs145061509,rs10824096,rs12359456,rs9665468,rs4746179,rs4745740,rs10824098,rs10824099,rs10824100,rs11000909,rs10824101,rs11000912,rs10824102,rs10824103,rs10824104,rs12220238,rs10824105,rs7073227,rs7073432,rs11000916,rs7083534,rs11000917,rs111704178,rs7096553,rs10824106,rs7909915,rs6480723,rs10824110,rs10762582,rs10824111,rs10824112,rs10824113,rs11000922,rs11000923,rs10824114,rs10762583,rs11000924,rs11000925,rs11000926,rs115418388,rs7922519,rs7907801,rs7894697,rs7895061,rs10762584,rs10824115,rs10824116,rs149001303,rs7898976,rs139403509,rs28886966,rs11527234,rs11000930,rs10824118,rs11000931,rs12252705,rs10824121,rs7081350,rs4746187,rs1908334,rs11000936,rs10824122,rs7076721,rs7905536,rs10824124,rs10824125,rs11000937,rs16931294,rs73284257,rs76330316,rs10824128,rs10824129,rs10824130,rs73284278,rs4320897,rs11000941,rs10824132,rs10824133,rs12217890,rs11000942,rs11000945,rs11000948,rs12357643,rs111841504,rs11000952,rs12098284,rs112921972,rs11000968,rs11000979,rs7073139,rs11000987,rs11000988,rs10824146,rs10824148,rs2395087,rs2894235,rs73286281,rs11000991,rs11000993,rs10824151,rs11001003,rs57372758,rs7919010,rs7919517,rs7923626,rs56154063,rs11001014,rs11001017,rs10824160,rs10824161,rs10824163,rs10824164,rs11001020,XX367,rs11001025,rs11001027,rs61045754,rs11001029,rs10824192,rs10824193,rs10824197,rs10824208	leadAndProxy	chr10:75919379-75919380
chr10	74160212	74160213	G	A	rs11000901	0.130219	rs2279648,rs7909664,rs10824074,rs8255,rs10824075,rs7904207,rs7098125,rs1908331,rs10824076,rs10824077,rs11000884,rs10824078,rs138188015,rs12355771,rs3812638,rs11000887,rs115350439,rs11000888,rs11000890,rs10824082,rs11000891,rs11000893,rs12358614,rs11000894,rs75467340,rs11000895,rs11000896,rs12256105,rs11000897,rs10824083,rs10824084,rs10824085,rs10824086,rs4746177,rs11000899,rs10430521,rs10430473,rs7897778,rs11000900,rs142855721,rs11000902,rs10824090,rs11000905,rs12356618,rs12357530,rs2395077,rs145061509,rs10824096,rs12359456,rs9665468,rs4746179,rs4745740,rs10824098,rs10824099,rs10824100,rs11000909,rs10824101,rs11000912,rs10824102,rs10824103,rs10824104,rs12220238,rs10824105,rs7073227,rs7073432,rs11000916,rs7083534,rs11000917,rs111704178,rs7096553,rs10824106,rs7909915,rs6480723,rs10824110,rs10762582,rs10824111,rs10824112,rs10824113,rs11000922,rs11000923,rs10824114,rs10762583,rs11000924,rs11000925,rs11000926,rs115418388,rs7922519,rs7907801,rs7894697,rs7895061,rs10762584,rs10824115,rs10824116,rs149001303,rs7898976,rs139403509,rs28886966,rs11527234,rs11000930,rs10824118,rs11000931,rs12252705,rs10824121,rs7081350,rs4746187,rs1908334,rs11000936,rs10824122,rs7076721,rs7905536,rs10824124,rs10824125,rs11000937,rs16931294,rs73284257,rs76330316,rs10824128,rs10824129,rs10824130,rs73284278,rs4320897,rs11000941,rs10824132,rs10824133,rs12217890,rs11000942,rs11000945,rs11000948,rs12357643,rs111841504,rs11000952,rs12098284,rs112921972,rs11000968,rs11000979,rs7073139,rs11000987,rs11000988,rs10824146,rs10824148,rs2395087,rs2894235,rs73286281,rs11000991,rs11000993,rs10824151,rs11001003,rs57372758,rs7919010,rs7919517,rs56154063,rs11001014,rs11001017,rs10824160,rs10824161,rs10824163,rs10824164,rs11001020,XX367,rs11001025,rs11001027,rs61045754,rs11001029,rs10824192,rs10824193,rs10824197,rs10824208	leadAndProxy	chr10:75919970-75919971
chr10	74160724	74160725	A	G	rs11000902	0.121272	rs2279648,rs7909664,rs10824074,rs8255,rs10824075,rs7904207,rs7098125,rs1908331,rs10824076,rs10824077,rs11000884,rs10824078,rs138188015,rs12355771,rs3812638,rs11000887,rs115350439,rs11000888,rs11000890,rs10824082,rs11000891,rs11000893,rs12358614,rs11000894,rs75467340,rs11000895,rs11000896,rs12256105,rs11000897,rs10824083,rs10824084,rs10824085,rs10824086,rs4746177,rs11000899,rs10430521,rs10430473,rs7897778,rs11000900,rs142855721,rs11000901,rs10824090,rs11000905,rs12356618,rs12357530,rs2395077,rs145061509,rs10824096,rs12359456,rs9665468,rs4746179,rs4745740,rs10824098,rs10824099,rs10824100,rs11000909,rs10824101,rs11000912,rs10824102,rs10824103,rs10824104,rs12220238,rs10824105,rs7073227,rs7073432,rs11000916,rs7083534,rs11000917,rs111704178,rs7096553,rs10824106,rs7909915,rs6480723,rs10824110,rs10762582,rs10824111,rs10824112,rs10824113,rs11000922,rs11000923,rs10824114,rs10762583,rs11000924,rs11000925,rs11000926,rs115418388,rs7922519,rs7907801,rs7894697,rs7895061,rs10762584,rs10824115,rs10824116,rs149001303,rs7898976,rs139403509,rs28886966,rs11527234,rs11000930,rs10824118,rs11000931,rs12252705,rs10824121,rs7081350,rs4746187,rs1908334,rs11000936,rs10824122,rs7076721,rs7905536,rs10824124,rs10824125,rs11000937,rs16931294,rs73284257,rs76330316,rs10824128,rs10824129,rs10824130,rs73284278,rs4320897,rs11000941,rs10824132,rs10824133,rs12217890,rs11000942,rs11000945,rs11000948,rs12357643,rs111841504,rs11000952,rs12098284,rs112921972,rs11000968,rs11000979,rs7073139,rs11000987,rs11000988,rs10824146,rs10824148,rs2395087,rs2894235,rs73286281,rs11000991,rs11000993,rs10824151,rs11001003,rs57372758,rs7919010,rs7919517,rs56154063,rs11001014,rs11001017,rs10824160,rs10824161,rs10824163,rs10824164,rs11001020,XX367,rs11001025,rs11001027,rs61045754,rs11001029,rs10824192,rs10824193,rs10824197,rs10824208	proxy	chr10:75920482-75920483
chr10	74161731	74161732	C	G	XX813	-1		leadUnknown	chr10:75921489-75921490
chr10	74163687	74163688	T	C	rs10824090	0.127237	rs2279648,rs7909664,rs10824074,rs8255,rs10824075,rs7904207,rs7098125,rs1908331,rs10824076,rs10824077,rs11000884,rs10824078,rs138188015,rs12355771,rs3812638,rs11000887,rs115350439,rs11000888,rs11000890,rs10824082,rs11000891,rs11000893,rs12358614,rs11000894,rs75467340,rs11000895,rs11000896,rs12256105,rs11000897,rs10824083,rs10824084,rs10824085,rs10824086,rs4746177,rs11000899,rs10430521,rs10430473,rs7897778,rs11000900,rs142855721,rs11000901,rs11000902,rs11000905,rs12356618,rs12357530,rs2395077,rs145061509,rs10824096,rs12359456,rs9665468,rs4746179,rs4745740,rs10824098,rs10824099,rs10824100,rs11000909,rs10824101,rs11000912,rs10824102,rs10824103,rs10824104,rs12220238,rs10824105,rs7073227,rs7073432,rs11000916,rs7083534,rs11000917,rs111704178,rs7096553,rs10824106,rs7909915,rs6480723,rs10824110,rs10762582,rs10824111,rs10824112,rs10824113,rs11000922,rs11000923,rs10824114,rs10762583,rs11000924,rs11000925,rs11000926,rs115418388,rs7922519,rs7907801,rs7894697,rs7895061,rs10762584,rs10824115,rs10824116,rs149001303,rs7898976,rs139403509,rs28886966,rs11527234,rs11000930,rs10824118,rs11000931,rs12252705,rs10824121,rs7081350,rs4746187,rs1908334,rs11000936,rs10824122,rs7076721,rs7905536,rs10824124,rs10824125,rs11000937,rs16931294,rs73284257,rs76330316,rs10824128,rs10824129,rs10824130,rs73284278,rs4320897,rs11000941,rs10824132,rs10824133,rs12217890,rs11000942,rs11000945,rs11000948,rs12357643,rs111841504,rs11000952,rs12098284,rs112921972,rs11000968,rs11000979,rs7073139,rs11000987,rs11000988,rs10824146,rs10824148,rs2395087,rs2894235,rs73286281,rs11000991,rs11000993,rs10824151,rs11001003,rs57372758,rs7919010,rs7919517,rs7923626,rs56154063,rs11001014,rs11001017,rs10824160,rs10824161,rs10824163,rs10824164,rs11001020,XX367,rs11001025,rs11001027,rs61045754,rs11001029,rs10824192,rs10824193,rs10824197,rs10824208	proxy	chr10:75923445-75923446
chr10	74165773	74165774	G	A	rs11000905	0.126243	rs2279648,rs7909664,rs10824074,rs8255,rs10824075,rs7904207,rs7098125,rs1908331,rs10824076,rs10824077,rs11000884,rs10824078,rs138188015,rs12355771,rs3812638,rs11000887,rs115350439,rs11000888,rs11000890,rs10824082,rs11000891,rs11000893,rs12358614,rs11000894,rs75467340,rs11000895,rs11000896,rs12256105,rs11000897,rs10824083,rs10824084,rs10824085,rs10824086,rs4746177,rs11000899,rs10430521,rs10430473,rs7897778,rs11000900,rs142855721,rs11000901,rs11000902,rs10824090,rs12356618,rs12357530,rs2395077,rs145061509,rs10824096,rs12359456,rs9665468,rs4746179,rs4745740,rs10824098,rs10824099,rs10824100,rs11000909,rs10824101,rs11000912,rs10824102,rs10824103,rs10824104,rs12220238,rs10824105,rs7073227,rs7073432,rs11000916,rs7083534,rs11000917,rs111704178,rs7096553,rs10824106,rs7909915,rs6480723,rs10824110,rs10762582,rs10824111,rs10824112,rs10824113,rs11000922,rs11000923,rs10824114,rs10762583,rs11000924,rs11000925,rs11000926,rs115418388,rs7922519,rs7907801,rs7894697,rs7895061,rs10762584,rs10824115,rs10824116,rs149001303,rs7898976,rs139403509,rs28886966,rs11527234,rs11000930,rs10824118,rs11000931,rs12252705,rs10824121,rs7081350,rs4746187,rs1908334,rs11000936,rs10824122,rs7076721,rs7905536,rs10824124,rs10824125,rs11000937,rs16931294,rs73284257,rs76330316,rs10824128,rs10824129,rs10824130,rs73284278,rs4320897,rs11000941,rs10824132,rs10824133,rs12217890,rs11000942,rs11000945,rs11000948,rs12357643,rs111841504,rs11000952,rs12098284,rs112921972,rs11000968,rs11000979,rs7073139,rs11000987,rs11000988,rs10824146,rs10824148,rs2395087,rs2894235,rs73286281,rs11000991,rs11000993,rs10824151,rs11001003,rs57372758,rs7919010,rs7919517,rs7923626,rs56154063,rs11001014,rs11001017,rs10824160,rs10824161,rs10824163,rs10824164,rs11001020,XX367,rs11001025,rs11001027,rs61045754,rs11001029,rs10824192,rs10824193,rs10824197,rs10824208	leadAndProxy	chr10:75925531-75925532
chr10	74166433	74166434	T	C	rs12356618	0.127237	rs2279648,rs7909664,rs10824074,rs8255,rs10824075,rs7904207,rs7098125,rs1908331,rs10824076,rs10824077,rs11000884,rs10824078,rs138188015,rs12355771,rs3812638,rs11000887,rs115350439,rs11000888,rs11000890,rs10824082,rs11000891,rs11000893,rs12358614,rs11000894,rs75467340,rs11000895,rs11000896,rs12256105,rs11000897,rs10824083,rs10824084,rs10824085,rs10824086,rs4746177,rs11000899,rs10430521,rs10430473,rs7897778,rs11000900,rs142855721,rs11000901,rs11000902,rs10824090,rs11000905,rs12357530,rs2395077,rs145061509,rs10824096,rs12359456,rs9665468,rs4746179,rs4745740,rs10824098,rs10824099,rs10824100,rs11000909,rs10824101,rs11000912,rs10824102,rs10824103,rs10824104,rs12220238,rs10824105,rs7073227,rs7073432,rs11000916,rs7083534,rs11000917,rs111704178,rs7096553,rs10824106,rs7909915,rs6480723,rs10824110,rs10762582,rs10824111,rs10824112,rs10824113,rs11000922,rs11000923,rs10824114,rs10762583,rs11000924,rs11000925,rs11000926,rs115418388,rs7922519,rs7907801,rs7894697,rs7895061,rs10762584,rs10824115,rs10824116,rs149001303,rs7898976,rs139403509,rs28886966,rs11527234,rs11000930,rs10824118,rs11000931,rs12252705,rs10824121,rs7081350,rs4746187,rs1908334,rs11000936,rs10824122,rs7076721,rs7905536,rs10824124,rs10824125,rs11000937,rs16931294,rs73284257,rs76330316,rs10824128,rs10824129,rs10824130,rs73284278,rs4320897,rs11000941,rs10824132,rs10824133,rs12217890,rs11000942,rs11000945,rs11000948,rs12357643,rs111841504,rs11000952,rs12098284,rs112921972,rs11000968,rs11000979,rs7073139,rs11000987,rs11000988,rs10824146,rs10824148,rs2395087,rs2894235,rs73286281,rs11000991,rs11000993,rs10824151,rs11001003,rs57372758,rs7919010,rs7919517,rs7923626,rs56154063,rs11001014,rs11001017,rs10824160,rs10824161,rs10824163,rs10824164,rs11001020,XX367,rs11001025,rs11001027,rs61045754,rs11001029,rs10824192,rs10824193,rs10824197,rs10824208	leadAndProxy	chr10:75926191-75926192
chr10	74168551	74168552	A	G	XX816	-1		leadUnknown	chr10:75928309-75928310
chr10	74168895	74168896	A	C	rs12357530	0.126243	rs2279648,rs7909664,rs10824074,rs8255,rs10824075,rs7904207,rs7098125,rs1908331,rs10824076,rs10824077,rs11000884,rs10824078,rs138188015,rs12355771,rs3812638,rs11000887,rs115350439,rs11000888,rs11000890,rs10824082,rs11000891,rs11000893,rs12358614,rs11000894,rs75467340,rs11000895,rs11000896,rs12256105,rs11000897,rs10824083,rs10824084,rs10824085,rs10824086,rs4746177,rs11000899,rs10430521,rs10430473,rs7897778,rs11000900,rs142855721,rs11000901,rs11000902,rs10824090,rs11000905,rs12356618,rs2395077,rs145061509,rs10824096,rs12359456,rs9665468,rs4746179,rs4745740,rs10824098,rs10824099,rs10824100,rs11000909,rs10824101,rs11000912,rs10824102,rs10824103,rs10824104,rs12220238,rs10824105,rs7073227,rs7073432,rs11000916,rs7083534,rs11000917,rs111704178,rs7096553,rs10824106,rs7909915,rs6480723,rs10824110,rs10762582,rs10824111,rs10824112,rs10824113,rs11000922,rs11000923,rs10824114,rs10762583,rs11000924,rs11000925,rs11000926,rs115418388,rs7922519,rs7907801,rs7894697,rs7895061,rs10762584,rs10824115,rs10824116,rs149001303,rs7898976,rs139403509,rs28886966,rs11527234,rs11000930,rs10824118,rs11000931,rs12252705,rs10824121,rs7081350,rs4746187,rs1908334,rs11000936,rs10824122,rs7076721,rs7905536,rs10824124,rs10824125,rs11000937,rs16931294,rs73284257,rs76330316,rs10824128,rs10824129,rs10824130,rs73284278,rs4320897,rs11000941,rs10824132,rs10824133,rs12217890,rs11000942,rs11000945,rs11000948,rs12357643,rs111841504,rs11000952,rs12098284,rs112921972,rs11000968,rs11000979,rs7073139,rs11000987,rs11000988,rs10824146,rs10824148,rs2395087,rs2894235,rs73286281,rs11000991,rs11000993,rs10824151,rs11001003,rs57372758,rs7919010,rs7919517,rs7923626,rs56154063,rs11001014,rs11001017,rs10824160,rs10824161,rs10824163,rs10824164,rs11001020,XX367,rs11001025,rs11001027,rs61045754,rs11001029,rs10824192,rs10824193,rs10824197,rs10824208	leadAndProxy	chr10:75928653-75928654
chr10	74172242	74172243	G	A	rs2395077	0.126243	rs2279648,rs7909664,rs10824074,rs8255,rs10824075,rs7904207,rs7098125,rs1908331,rs10824076,rs10824077,rs11000884,rs10824078,rs138188015,rs12355771,rs3812638,rs11000887,rs115350439,rs11000888,rs11000890,rs10824082,rs11000891,rs11000893,rs12358614,rs11000894,rs75467340,rs11000895,rs11000896,rs12256105,rs11000897,rs10824083,rs10824084,rs10824085,rs10824086,rs4746177,rs11000899,rs10430521,rs10430473,rs7897778,rs11000900,rs142855721,rs11000901,rs11000902,rs10824090,rs11000905,rs12356618,rs12357530,rs145061509,rs10824096,rs12359456,rs9665468,rs4746179,rs4745740,rs10824098,rs10824099,rs10824100,rs11000909,rs10824101,rs11000912,rs10824102,rs10824103,rs10824104,rs12220238,rs10824105,rs7073227,rs7073432,rs11000916,rs7083534,rs11000917,rs111704178,rs7096553,rs10824106,rs7909915,rs6480723,rs10824110,rs10762582,rs10824111,rs10824112,rs10824113,rs11000922,rs11000923,rs10824114,rs10762583,rs11000924,rs11000925,rs11000926,rs115418388,rs7922519,rs7907801,rs7894697,rs7895061,rs10762584,rs10824115,rs10824116,rs149001303,rs7898976,rs139403509,rs28886966,rs11527234,rs11000930,rs10824118,rs11000931,rs12252705,rs10824121,rs7081350,rs4746187,rs1908334,rs11000936,rs10824122,rs7076721,rs7905536,rs10824124,rs10824125,rs11000937,rs16931294,rs73284257,rs76330316,rs10824128,rs10824129,rs10824130,rs73284278,rs4320897,rs11000941,rs10824132,rs10824133,rs12217890,rs11000942,rs11000945,rs11000948,rs12357643,rs111841504,rs11000952,rs12098284,rs112921972,rs11000968,rs11000979,rs7073139,rs11000987,rs11000988,rs10824146,rs10824148,rs2395087,rs2894235,rs73286281,rs11000991,rs11000993,rs10824151,rs11001003,rs57372758,rs7919010,rs7919517,rs7923626,rs56154063,rs11001014,rs11001017,rs10824160,rs10824161,rs10824163,rs10824164,rs11001020,XX367,rs11001025,rs11001027,rs61045754,rs11001029,rs10824192,rs10824193,rs10824197,rs10824208	leadAndProxy	chr10:75932000-75932001
chr10	74172477	74172478	C	T	rs145061509	0.127237	rs2279648,rs7909664,rs10824074,rs8255,rs10824075,rs7904207,rs7098125,rs1908331,rs10824076,rs10824077,rs11000884,rs10824078,rs138188015,rs12355771,rs3812638,rs11000887,rs115350439,rs11000888,rs11000890,rs10824082,rs11000891,rs11000893,rs12358614,rs11000894,rs75467340,rs11000895,rs11000896,rs12256105,rs11000897,rs10824083,rs10824084,rs10824085,rs10824086,rs4746177,rs11000899,rs10430521,rs10430473,rs7897778,rs11000900,rs142855721,rs11000901,rs11000902,rs10824090,rs11000905,rs12356618,rs12357530,rs2395077,rs10824096,rs12359456,rs9665468,rs4746179,rs4745740,rs10824098,rs10824099,rs10824100,rs11000909,rs10824101,rs11000912,rs10824102,rs10824103,rs10824104,rs12220238,rs10824105,rs7073227,rs7073432,rs11000916,rs7083534,rs11000917,rs111704178,rs7096553,rs10824106,rs7909915,rs6480723,rs10824110,rs10762582,rs10824111,rs10824112,rs10824113,rs11000922,rs11000923,rs10824114,rs10762583,rs11000924,rs11000925,rs11000926,rs115418388,rs7922519,rs7907801,rs7894697,rs7895061,rs10762584,rs10824115,rs10824116,rs149001303,rs7898976,rs139403509,rs28886966,rs11527234,rs11000930,rs10824118,rs11000931,rs12252705,rs10824121,rs7081350,rs4746187,rs1908334,rs11000936,rs10824122,rs7076721,rs7905536,rs10824124,rs10824125,rs11000937,rs16931294,rs73284257,rs76330316,rs10824128,rs10824129,rs10824130,rs73284278,rs4320897,rs11000941,rs10824132,rs10824133,rs12217890,rs11000942,rs11000945,rs11000948,rs12357643,rs111841504,rs11000952,rs12098284,rs112921972,rs11000968,rs11000979,rs7073139,rs11000987,rs11000988,rs10824146,rs10824148,rs2395087,rs2894235,rs73286281,rs11000991,rs11000993,rs10824151,rs11001003,rs57372758,rs7919010,rs7919517,rs7923626,rs56154063,rs11001014,rs11001017,rs10824160,rs10824161,rs10824163,rs10824164,rs11001020,XX367,rs11001025,rs11001027,rs61045754,rs11001029,rs10824192,rs10824193,rs10824197,rs10824208	leadAndProxy	chr10:75932235-75932236
chr10	74177795	74177796	A	G	rs10824096	0.126243	rs2279648,rs7909664,rs10824074,rs8255,rs10824075,rs7904207,rs7098125,rs1908331,rs10824076,rs10824077,rs11000884,rs10824078,rs138188015,rs12355771,rs3812638,rs11000887,rs115350439,rs11000888,rs11000890,rs10824082,rs11000891,rs11000893,rs12358614,rs11000894,rs75467340,rs11000895,rs11000896,rs12256105,rs11000897,rs10824083,rs10824084,rs10824085,rs10824086,rs4746177,rs11000899,rs10430521,rs10430473,rs7897778,rs11000900,rs142855721,rs11000901,rs11000902,rs10824090,rs11000905,rs12356618,rs12357530,rs2395077,rs145061509,rs12359456,rs9665468,rs4746179,rs4745740,rs10824098,rs10824099,rs10824100,rs11000909,rs10824101,rs11000912,rs10824102,rs10824103,rs10824104,rs12220238,rs10824105,rs7073227,rs7073432,rs11000916,rs7083534,rs11000917,rs111704178,rs7096553,rs10824106,rs7909915,rs6480723,rs10824110,rs10762582,rs10824111,rs10824112,rs10824113,rs11000922,rs11000923,rs10824114,rs10762583,rs11000924,rs11000925,rs11000926,rs115418388,rs7922519,rs7907801,rs7894697,rs7895061,rs10762584,rs10824115,rs10824116,rs149001303,rs7898976,rs139403509,rs28886966,rs11527234,rs11000930,rs10824118,rs11000931,rs12252705,rs10824121,rs7081350,rs4746187,rs1908334,rs11000936,rs10824122,rs7076721,rs7905536,rs10824124,rs10824125,rs11000937,rs16931294,rs73284257,rs76330316,rs10824128,rs10824129,rs10824130,rs73284278,rs4320897,rs11000941,rs10824132,rs10824133,rs12217890,rs11000942,rs11000945,rs11000948,rs12357643,rs111841504,rs11000952,rs12098284,rs112921972,rs11000968,rs11000979,rs7073139,rs11000987,rs11000988,rs10824146,rs10824148,rs2395087,rs2894235,rs73286281,rs11000991,rs11000993,rs10824151,rs11001003,rs57372758,rs7919010,rs7919517,rs7923626,rs56154063,rs11001014,rs11001017,rs10824160,rs10824161,rs10824163,rs10824164,rs11001020,XX367,rs11001025,rs11001027,rs61045754,rs11001029,rs10824192,rs10824193,rs10824197,rs10824208	leadAndProxy	chr10:75937553-75937554
chr10	74178235	74178236	G	C	rs12359456	0.126243	rs2279648,rs7909664,rs10824074,rs8255,rs10824075,rs7904207,rs7098125,rs1908331,rs10824076,rs10824077,rs11000884,rs10824078,rs138188015,rs12355771,rs3812638,rs11000887,rs115350439,rs11000888,rs11000890,rs10824082,rs11000891,rs11000893,rs12358614,rs11000894,rs75467340,rs11000895,rs11000896,rs12256105,rs11000897,rs10824083,rs10824084,rs10824085,rs10824086,rs4746177,rs11000899,rs10430521,rs10430473,rs7897778,rs11000900,rs142855721,rs11000901,rs11000902,rs10824090,rs11000905,rs12356618,rs12357530,rs2395077,rs145061509,rs10824096,rs9665468,rs4746179,rs4745740,rs10824098,rs10824099,rs10824100,rs11000909,rs10824101,rs11000912,rs10824102,rs10824103,rs10824104,rs12220238,rs10824105,rs7073227,rs7073432,rs11000916,rs7083534,rs11000917,rs111704178,rs7096553,rs10824106,rs7909915,rs6480723,rs10824110,rs10762582,rs10824111,rs10824112,rs10824113,rs11000922,rs11000923,rs10824114,rs10762583,rs11000924,rs11000925,rs11000926,rs115418388,rs7922519,rs7907801,rs7894697,rs7895061,rs10762584,rs10824115,rs10824116,rs149001303,rs7898976,rs139403509,rs28886966,rs11527234,rs11000930,rs10824118,rs11000931,rs12252705,rs10824121,rs7081350,rs4746187,rs1908334,rs11000936,rs10824122,rs7076721,rs7905536,rs10824124,rs10824125,rs11000937,rs16931294,rs73284257,rs76330316,rs10824128,rs10824129,rs10824130,rs73284278,rs4320897,rs11000941,rs10824132,rs10824133,rs12217890,rs11000942,rs11000945,rs11000948,rs12357643,rs111841504,rs11000952,rs12098284,rs112921972,rs11000968,rs11000979,rs7073139,rs11000987,rs11000988,rs10824146,rs10824148,rs2395087,rs2894235,rs73286281,rs11000991,rs11000993,rs10824151,rs11001003,rs57372758,rs7919010,rs7919517,rs7923626,rs56154063,rs11001014,rs11001017,rs10824160,rs10824161,rs10824163,rs10824164,rs11001020,XX367,rs11001025,rs11001027,rs61045754,rs11001029,rs10824192,rs10824193,rs10824197,rs10824208	leadAndProxy	chr10:75937993-75937994
chr10	74179079	74179080	G	C	rs9665468	0.126243	rs2279648,rs7909664,rs10824074,rs8255,rs10824075,rs7904207,rs7098125,rs1908331,rs10824076,rs10824077,rs11000884,rs10824078,rs138188015,rs12355771,rs3812638,rs11000887,rs115350439,rs11000888,rs11000890,rs10824082,rs11000891,rs11000893,rs12358614,rs11000894,rs75467340,rs11000895,rs11000896,rs12256105,rs11000897,rs10824083,rs10824084,rs10824085,rs10824086,rs4746177,rs11000899,rs10430521,rs10430473,rs7897778,rs11000900,rs142855721,rs11000901,rs11000902,rs10824090,rs11000905,rs12356618,rs12357530,rs2395077,rs145061509,rs10824096,rs12359456,rs4746179,rs4745740,rs10824098,rs10824099,rs10824100,rs11000909,rs10824101,rs11000912,rs10824102,rs10824103,rs10824104,rs12220238,rs10824105,rs7073227,rs7073432,rs11000916,rs7083534,rs11000917,rs111704178,rs7096553,rs10824106,rs7909915,rs6480723,rs10824110,rs10762582,rs10824111,rs10824112,rs10824113,rs11000922,rs11000923,rs10824114,rs10762583,rs11000924,rs11000925,rs11000926,rs115418388,rs7922519,rs7907801,rs7894697,rs7895061,rs10762584,rs10824115,rs10824116,rs149001303,rs7898976,rs139403509,rs28886966,rs11527234,rs11000930,rs10824118,rs11000931,rs12252705,rs10824121,rs7081350,rs4746187,rs1908334,rs11000936,rs10824122,rs7076721,rs7905536,rs10824124,rs10824125,rs11000937,rs16931294,rs73284257,rs76330316,rs10824128,rs10824129,rs10824130,rs73284278,rs4320897,rs11000941,rs10824132,rs10824133,rs12217890,rs11000942,rs11000945,rs11000948,rs12357643,rs111841504,rs11000952,rs12098284,rs112921972,rs11000968,rs11000979,rs7073139,rs11000987,rs11000988,rs10824146,rs10824148,rs2395087,rs2894235,rs73286281,rs11000991,rs11000993,rs10824151,rs11001003,rs57372758,rs7919010,rs7919517,rs7923626,rs56154063,rs11001014,rs11001017,rs10824160,rs10824161,rs10824163,rs10824164,rs11001020,XX367,rs11001025,rs11001027,rs61045754,rs11001029,rs10824192,rs10824193,rs10824197,rs10824208	leadAndProxy	chr10:75938837-75938838
chr10	74180410	74180411	G	C	rs4746179	0.127237	rs2279648,rs7909664,rs10824074,rs8255,rs10824075,rs7904207,rs7098125,rs1908331,rs10824076,rs10824077,rs11000884,rs10824078,rs138188015,rs12355771,rs3812638,rs11000887,rs115350439,rs11000888,rs11000890,rs10824082,rs11000891,rs11000893,rs12358614,rs11000894,rs75467340,rs11000895,rs11000896,rs12256105,rs11000897,rs10824083,rs10824084,rs10824085,rs10824086,rs4746177,rs11000899,rs10430521,rs10430473,rs7897778,rs11000900,rs142855721,rs11000901,rs11000902,rs10824090,rs11000905,rs12356618,rs12357530,rs2395077,rs145061509,rs10824096,rs12359456,rs9665468,rs4745740,rs10824098,rs10824099,rs10824100,rs11000909,rs10824101,rs11000912,rs10824102,rs10824103,rs10824104,rs12220238,rs10824105,rs7073227,rs7073432,rs11000916,rs7083534,rs11000917,rs111704178,rs7096553,rs10824106,rs7909915,rs6480723,rs10824110,rs10762582,rs10824111,rs10824112,rs10824113,rs11000922,rs11000923,rs10824114,rs10762583,rs11000924,rs11000925,rs11000926,rs115418388,rs7922519,rs7907801,rs7894697,rs7895061,rs10762584,rs10824115,rs10824116,rs149001303,rs7898976,rs139403509,rs28886966,rs11527234,rs11000930,rs10824118,rs11000931,rs12252705,rs10824121,rs7081350,rs4746187,rs1908334,rs11000936,rs10824122,rs7076721,rs7905536,rs10824124,rs10824125,rs11000937,rs16931294,rs73284257,rs76330316,rs10824128,rs10824129,rs10824130,rs73284278,rs4320897,rs11000941,rs10824132,rs10824133,rs12217890,rs11000942,rs11000945,rs11000948,rs12357643,rs111841504,rs11000952,rs12098284,rs112921972,rs11000968,rs11000979,rs7073139,rs11000987,rs11000988,rs10824146,rs10824148,rs2395087,rs2894235,rs73286281,rs11000991,rs11000993,rs10824151,rs11001003,rs57372758,rs7919010,rs7919517,rs7923626,rs56154063,rs11001014,rs11001017,rs10824160,rs10824161,rs10824163,rs10824164,rs11001020,XX367,rs11001025,rs11001027,rs61045754,rs11001029,rs10824192,rs10824193,rs10824197,rs10824208	leadAndProxy	chr10:75940168-75940169
chr10	74182710	74182711	A	G	rs4745740	0.127237	rs2279648,rs7909664,rs10824074,rs8255,rs10824075,rs7904207,rs7098125,rs1908331,rs10824076,rs10824077,rs11000884,rs10824078,rs138188015,rs12355771,rs3812638,rs11000887,rs115350439,rs11000888,rs11000890,rs10824082,rs11000891,rs11000893,rs12358614,rs11000894,rs75467340,rs11000895,rs11000896,rs12256105,rs11000897,rs10824083,rs10824084,rs10824085,rs10824086,rs4746177,rs11000899,rs10430521,rs10430473,rs7897778,rs11000900,rs142855721,rs11000901,rs11000902,rs10824090,rs11000905,rs12356618,rs12357530,rs2395077,rs145061509,rs10824096,rs12359456,rs9665468,rs4746179,rs10824098,rs10824099,rs10824100,rs11000909,rs10824101,rs11000912,rs10824102,rs10824103,rs10824104,rs12220238,rs10824105,rs7073227,rs7073432,rs11000916,rs7083534,rs11000917,rs111704178,rs7096553,rs10824106,rs7909915,rs6480723,rs10824110,rs10762582,rs10824111,rs10824112,rs10824113,rs11000922,rs11000923,rs10824114,rs10762583,rs11000924,rs11000925,rs11000926,rs115418388,rs7922519,rs7907801,rs7894697,rs7895061,rs10762584,rs10824115,rs10824116,rs149001303,rs7898976,rs139403509,rs28886966,rs11527234,rs11000930,rs10824118,rs11000931,rs12252705,rs10824121,rs7081350,rs4746187,rs1908334,rs11000936,rs10824122,rs7076721,rs7905536,rs10824124,rs10824125,rs11000937,rs16931294,rs73284257,rs76330316,rs10824128,rs10824129,rs10824130,rs73284278,rs4320897,rs11000941,rs10824132,rs10824133,rs12217890,rs11000942,rs11000945,rs11000948,rs12357643,rs111841504,rs11000952,rs12098284,rs112921972,rs11000968,rs11000979,rs7073139,rs11000987,rs11000988,rs10824146,rs10824148,rs2395087,rs2894235,rs73286281,rs11000991,rs11000993,rs10824151,rs11001003,rs57372758,rs7919010,rs7919517,rs7923626,rs56154063,rs11001014,rs11001017,rs10824160,rs10824161,rs10824163,rs10824164,rs11001020,XX367,rs11001025,rs11001027,rs61045754,rs11001029,rs10824192,rs10824193,rs10824197,rs10824208	leadAndProxy	chr10:75942468-75942469
chr10	74183820	74183821	T	C	rs10824098	0.127237	rs2279648,rs7909664,rs10824074,rs8255,rs10824075,rs7904207,rs7098125,rs1908331,rs10824076,rs10824077,rs11000884,rs10824078,rs138188015,rs12355771,rs3812638,rs11000887,rs115350439,rs11000888,rs11000890,rs10824082,rs11000891,rs11000893,rs12358614,rs11000894,rs75467340,rs11000895,rs11000896,rs12256105,rs11000897,rs10824083,rs10824084,rs10824085,rs10824086,rs4746177,rs11000899,rs10430521,rs10430473,rs7897778,rs11000900,rs142855721,rs11000901,rs11000902,rs10824090,rs11000905,rs12356618,rs12357530,rs2395077,rs145061509,rs10824096,rs12359456,rs9665468,rs4746179,rs4745740,rs10824099,rs10824100,rs11000909,rs10824101,rs11000912,rs10824102,rs10824103,rs10824104,rs12220238,rs10824105,rs7073227,rs7073432,rs11000916,rs7083534,rs11000917,rs111704178,rs7096553,rs10824106,rs7909915,rs6480723,rs10824110,rs10762582,rs10824111,rs10824112,rs10824113,rs11000922,rs11000923,rs10824114,rs10762583,rs11000924,rs11000925,rs11000926,rs115418388,rs7922519,rs7907801,rs7894697,rs7895061,rs10762584,rs10824115,rs10824116,rs149001303,rs7898976,rs139403509,rs28886966,rs11527234,rs11000930,rs10824118,rs11000931,rs12252705,rs10824121,rs7081350,rs4746187,rs1908334,rs11000936,rs10824122,rs7076721,rs7905536,rs10824124,rs10824125,rs11000937,rs16931294,rs73284257,rs76330316,rs10824128,rs10824129,rs10824130,rs73284278,rs4320897,rs11000941,rs10824132,rs10824133,rs12217890,rs11000942,rs11000945,rs11000948,rs12357643,rs111841504,rs11000952,rs12098284,rs112921972,rs11000968,rs11000979,rs7073139,rs11000987,rs11000988,rs10824146,rs10824148,rs2395087,rs2894235,rs73286281,rs11000991,rs11000993,rs10824151,rs11001003,rs57372758,rs7919010,rs7919517,rs7923626,rs56154063,rs11001014,rs11001017,rs10824160,rs10824161,rs10824163,rs10824164,rs11001020,XX367,rs11001025,rs11001027,rs61045754,rs11001029,rs10824192,rs10824193,rs10824197,rs10824208	leadAndProxy	chr10:75943578-75943579
chr10	74183866	74183867	A	T	rs10824099	0.126243	rs2279648,rs7909664,rs10824074,rs8255,rs10824075,rs7904207,rs7098125,rs1908331,rs10824076,rs10824077,rs11000884,rs10824078,rs138188015,rs12355771,rs3812638,rs11000887,rs115350439,rs11000888,rs11000890,rs10824082,rs11000891,rs11000893,rs12358614,rs11000894,rs75467340,rs11000895,rs11000896,rs12256105,rs11000897,rs10824083,rs10824084,rs10824085,rs10824086,rs4746177,rs11000899,rs10430521,rs10430473,rs7897778,rs11000900,rs142855721,rs11000901,rs11000902,rs10824090,rs11000905,rs12356618,rs12357530,rs2395077,rs145061509,rs10824096,rs12359456,rs9665468,rs4746179,rs4745740,rs10824098,rs10824100,rs11000909,rs10824101,rs11000912,rs10824102,rs10824103,rs10824104,rs12220238,rs10824105,rs7073227,rs7073432,rs11000916,rs7083534,rs11000917,rs111704178,rs7096553,rs10824106,rs7909915,rs6480723,rs10824110,rs10762582,rs10824111,rs10824112,rs10824113,rs11000922,rs11000923,rs10824114,rs10762583,rs11000924,rs11000925,rs11000926,rs115418388,rs7922519,rs7907801,rs7894697,rs7895061,rs10762584,rs10824115,rs10824116,rs149001303,rs7898976,rs139403509,rs28886966,rs11527234,rs11000930,rs10824118,rs11000931,rs12252705,rs10824121,rs7081350,rs4746187,rs1908334,rs11000936,rs10824122,rs7076721,rs7905536,rs10824124,rs10824125,rs11000937,rs16931294,rs73284257,rs76330316,rs10824128,rs10824129,rs10824130,rs73284278,rs4320897,rs11000941,rs10824132,rs10824133,rs12217890,rs11000942,rs11000945,rs11000948,rs12357643,rs111841504,rs11000952,rs12098284,rs112921972,rs11000968,rs11000979,rs7073139,rs11000987,rs11000988,rs10824146,rs10824148,rs2395087,rs2894235,rs73286281,rs11000991,rs11000993,rs10824151,rs11001003,rs57372758,rs7919010,rs7919517,rs7923626,rs56154063,rs11001014,rs11001017,rs10824160,rs10824161,rs10824163,rs10824164,rs11001020,XX367,rs11001025,rs11001027,rs61045754,rs11001029,rs10824192,rs10824193,rs10824197,rs10824208	leadAndProxy	chr10:75943624-75943625
chr10	74184002	74184003	A	G	rs10824100	0.127237	rs2279648,rs7909664,rs10824074,rs8255,rs10824075,rs7904207,rs7098125,rs1908331,rs10824076,rs10824077,rs11000884,rs10824078,rs138188015,rs12355771,rs3812638,rs11000887,rs115350439,rs11000888,rs11000890,rs10824082,rs11000891,rs11000893,rs12358614,rs11000894,rs75467340,rs11000895,rs11000896,rs12256105,rs11000897,rs10824083,rs10824084,rs10824085,rs10824086,rs4746177,rs11000899,rs10430521,rs10430473,rs7897778,rs11000900,rs142855721,rs11000901,rs11000902,rs10824090,rs11000905,rs12356618,rs12357530,rs2395077,rs145061509,rs10824096,rs12359456,rs9665468,rs4746179,rs4745740,rs10824098,rs10824099,rs11000909,rs10824101,rs11000912,rs10824102,rs10824103,rs10824104,rs12220238,rs10824105,rs7073227,rs7073432,rs11000916,rs7083534,rs11000917,rs111704178,rs7096553,rs10824106,rs7909915,rs6480723,rs10824110,rs10762582,rs10824111,rs10824112,rs10824113,rs11000922,rs11000923,rs10824114,rs10762583,rs11000924,rs11000925,rs11000926,rs115418388,rs7922519,rs7907801,rs7894697,rs7895061,rs10762584,rs10824115,rs10824116,rs149001303,rs7898976,rs139403509,rs28886966,rs11527234,rs11000930,rs10824118,rs11000931,rs12252705,rs10824121,rs7081350,rs4746187,rs1908334,rs11000936,rs10824122,rs7076721,rs7905536,rs10824124,rs10824125,rs11000937,rs16931294,rs73284257,rs76330316,rs10824128,rs10824129,rs10824130,rs73284278,rs4320897,rs11000941,rs10824132,rs10824133,rs12217890,rs11000942,rs11000945,rs11000948,rs12357643,rs111841504,rs11000952,rs12098284,rs112921972,rs11000968,rs11000979,rs7073139,rs11000987,rs11000988,rs10824146,rs10824148,rs2395087,rs2894235,rs73286281,rs11000991,rs11000993,rs10824151,rs11001003,rs57372758,rs7919010,rs7919517,rs7923626,rs56154063,rs11001014,rs11001017,rs10824160,rs10824161,rs10824163,rs10824164,rs11001020,XX367,rs11001025,rs11001027,rs61045754,rs11001029,rs10824192,rs10824193,rs10824197,rs10824208	proxy	chr10:75943760-75943761
chr10	74185069	74185070	G	A	rs11000909	0.126243	rs2279648,rs7909664,rs10824074,rs8255,rs10824075,rs7904207,rs7098125,rs1908331,rs10824076,rs10824077,rs11000884,rs10824078,rs138188015,rs12355771,rs3812638,rs11000887,rs115350439,rs11000888,rs11000890,rs10824082,rs11000891,rs11000893,rs12358614,rs11000894,rs75467340,rs11000895,rs11000896,rs12256105,rs11000897,rs10824083,rs10824084,rs10824085,rs10824086,rs4746177,rs11000899,rs10430521,rs10430473,rs7897778,rs11000900,rs142855721,rs11000901,rs11000902,rs10824090,rs11000905,rs12356618,rs12357530,rs2395077,rs145061509,rs10824096,rs12359456,rs9665468,rs4746179,rs4745740,rs10824098,rs10824099,rs10824100,rs10824101,rs11000912,rs10824102,rs10824103,rs10824104,rs12220238,rs10824105,rs7073227,rs7073432,rs11000916,rs7083534,rs11000917,rs111704178,rs7096553,rs10824106,rs7909915,rs6480723,rs10824110,rs10762582,rs10824111,rs10824112,rs10824113,rs11000922,rs11000923,rs10824114,rs10762583,rs11000924,rs11000925,rs11000926,rs115418388,rs7922519,rs7907801,rs7894697,rs7895061,rs10762584,rs10824115,rs10824116,rs149001303,rs7898976,rs139403509,rs28886966,rs11527234,rs11000930,rs10824118,rs11000931,rs12252705,rs10824121,rs7081350,rs4746187,rs1908334,rs11000936,rs10824122,rs7076721,rs7905536,rs10824124,rs10824125,rs11000937,rs16931294,rs73284257,rs76330316,rs10824128,rs10824129,rs10824130,rs73284278,rs4320897,rs11000941,rs10824132,rs10824133,rs12217890,rs11000942,rs11000945,rs11000948,rs12357643,rs111841504,rs11000952,rs12098284,rs112921972,rs11000968,rs11000979,rs7073139,rs11000987,rs11000988,rs10824146,rs10824148,rs2395087,rs2894235,rs73286281,rs11000991,rs11000993,rs10824151,rs11001003,rs57372758,rs7919010,rs7919517,rs7923626,rs56154063,rs11001014,rs11001017,rs10824160,rs10824161,rs10824163,rs10824164,rs11001020,XX367,rs11001025,rs11001027,rs61045754,rs11001029,rs10824192,rs10824193,rs10824197,rs10824208	leadAndProxy	chr10:75944827-75944828
chr10	74187679	74187680	C	T	rs10824101	0.126243	rs2279648,rs7909664,rs10824074,rs8255,rs10824075,rs7904207,rs7098125,rs1908331,rs10824076,rs10824077,rs11000884,rs10824078,rs138188015,rs12355771,rs3812638,rs11000887,rs115350439,rs11000888,rs11000890,rs10824082,rs11000891,rs11000893,rs12358614,rs11000894,rs75467340,rs11000895,rs11000896,rs12256105,rs11000897,rs10824083,rs10824084,rs10824085,rs10824086,rs4746177,rs11000899,rs10430521,rs10430473,rs7897778,rs11000900,rs142855721,rs11000901,rs11000902,rs10824090,rs11000905,rs12356618,rs12357530,rs2395077,rs145061509,rs10824096,rs12359456,rs9665468,rs4746179,rs4745740,rs10824098,rs10824099,rs10824100,rs11000909,rs11000912,rs10824102,rs10824103,rs10824104,rs12220238,rs10824105,rs7073227,rs7073432,rs11000916,rs7083534,rs11000917,rs111704178,rs7096553,rs10824106,rs7909915,rs6480723,rs10824110,rs10762582,rs10824111,rs10824112,rs10824113,rs11000922,rs11000923,rs10824114,rs10762583,rs11000924,rs11000925,rs11000926,rs115418388,rs7922519,rs7907801,rs7894697,rs7895061,rs10762584,rs10824115,rs10824116,rs149001303,rs7898976,rs139403509,rs28886966,rs11527234,rs11000930,rs10824118,rs11000931,rs12252705,rs10824121,rs7081350,rs4746187,rs1908334,rs11000936,rs10824122,rs7076721,rs7905536,rs10824124,rs10824125,rs11000937,rs16931294,rs73284257,rs76330316,rs10824128,rs10824129,rs10824130,rs73284278,rs4320897,rs11000941,rs10824132,rs10824133,rs12217890,rs11000942,rs11000945,rs11000948,rs12357643,rs111841504,rs11000952,rs12098284,rs112921972,rs11000968,rs11000979,rs7073139,rs11000987,rs11000988,rs10824146,rs10824148,rs2395087,rs2894235,rs73286281,rs11000991,rs11000993,rs10824151,rs11001003,rs57372758,rs7919010,rs7919517,rs7923626,rs56154063,rs11001014,rs11001017,rs10824160,rs10824161,rs10824163,rs10824164,rs11001020,XX367,rs11001025,rs11001027,rs61045754,rs11001029,rs10824192,rs10824193,rs10824197,rs10824208	leadAndProxy	chr10:75947437-75947438
chr10	74188718	74188719	C	A	rs11000912	0.127237	rs2279648,rs7909664,rs10824074,rs8255,rs10824075,rs7904207,rs7098125,rs1908331,rs10824076,rs10824077,rs11000884,rs10824078,rs138188015,rs12355771,rs3812638,rs11000887,rs115350439,rs11000888,rs11000890,rs10824082,rs11000891,rs11000893,rs12358614,rs11000894,rs75467340,rs11000895,rs11000896,rs12256105,rs11000897,rs10824083,rs10824084,rs10824085,rs10824086,rs4746177,rs11000899,rs10430521,rs10430473,rs7897778,rs11000900,rs142855721,rs11000901,rs11000902,rs10824090,rs11000905,rs12356618,rs12357530,rs2395077,rs145061509,rs10824096,rs12359456,rs9665468,rs4746179,rs4745740,rs10824098,rs10824099,rs10824100,rs11000909,rs10824101,rs10824102,rs10824103,rs10824104,rs12220238,rs10824105,rs7073227,rs7073432,rs11000916,rs7083534,rs11000917,rs111704178,rs7096553,rs10824106,rs7909915,rs6480723,rs10824110,rs10762582,rs10824111,rs10824112,rs10824113,rs11000922,rs11000923,rs10824114,rs10762583,rs11000924,rs11000925,rs11000926,rs115418388,rs7922519,rs7907801,rs7894697,rs7895061,rs10762584,rs10824115,rs10824116,rs149001303,rs7898976,rs139403509,rs28886966,rs11527234,rs11000930,rs10824118,rs11000931,rs12252705,rs10824121,rs7081350,rs4746187,rs1908334,rs11000936,rs10824122,rs7076721,rs7905536,rs10824124,rs10824125,rs11000937,rs16931294,rs73284257,rs76330316,rs10824128,rs10824129,rs10824130,rs73284278,rs4320897,rs11000941,rs10824132,rs10824133,rs12217890,rs11000942,rs11000945,rs11000948,rs12357643,rs111841504,rs11000952,rs12098284,rs112921972,rs11000968,rs11000979,rs7073139,rs11000987,rs11000988,rs10824146,rs10824148,rs2395087,rs2894235,rs73286281,rs11000991,rs11000993,rs10824151,rs11001003,rs57372758,rs7919010,rs7919517,rs7923626,rs56154063,rs11001014,rs11001017,rs10824160,rs10824161,rs10824163,rs10824164,rs11001020,XX367,rs11001025,rs11001027,rs61045754,rs11001029,rs10824192,rs10824193,rs10824197,rs10824208	leadAndProxy	chr10:75948476-75948477
chr10	74189156	74189157	A	C	rs10824102	0.126243	rs2279648,rs7909664,rs10824074,rs8255,rs10824075,rs7904207,rs7098125,rs1908331,rs10824076,rs10824077,rs11000884,rs10824078,rs138188015,rs12355771,rs3812638,rs11000887,rs115350439,rs11000888,rs11000890,rs10824082,rs11000891,rs11000893,rs12358614,rs11000894,rs75467340,rs11000895,rs11000896,rs12256105,rs11000897,rs10824083,rs10824084,rs10824085,rs10824086,rs4746177,rs11000899,rs10430521,rs10430473,rs7897778,rs11000900,rs142855721,rs11000901,rs11000902,rs10824090,rs11000905,rs12356618,rs12357530,rs2395077,rs145061509,rs10824096,rs12359456,rs9665468,rs4746179,rs4745740,rs10824098,rs10824099,rs10824100,rs11000909,rs10824101,rs11000912,rs10824103,rs10824104,rs12220238,rs10824105,rs7073227,rs7073432,rs11000916,rs7083534,rs11000917,rs111704178,rs7096553,rs10824106,rs7909915,rs6480723,rs10824110,rs10762582,rs10824111,rs10824112,rs10824113,rs11000922,rs11000923,rs10824114,rs10762583,rs11000924,rs11000925,rs11000926,rs115418388,rs7922519,rs7907801,rs7894697,rs7895061,rs10762584,rs10824115,rs10824116,rs149001303,rs7898976,rs139403509,rs28886966,rs11527234,rs11000930,rs10824118,rs11000931,rs12252705,rs10824121,rs7081350,rs4746187,rs1908334,rs11000936,rs10824122,rs7076721,rs7905536,rs10824124,rs10824125,rs11000937,rs16931294,rs73284257,rs76330316,rs10824128,rs10824129,rs10824130,rs73284278,rs4320897,rs11000941,rs10824132,rs10824133,rs12217890,rs11000942,rs11000945,rs11000948,rs12357643,rs111841504,rs11000952,rs12098284,rs112921972,rs11000968,rs11000979,rs7073139,rs11000987,rs11000988,rs10824146,rs10824148,rs2395087,rs2894235,rs73286281,rs11000991,rs11000993,rs10824151,rs11001003,rs57372758,rs7919010,rs7919517,rs7923626,rs56154063,rs11001014,rs11001017,rs10824160,rs10824161,rs10824163,rs10824164,rs11001020,XX367,rs11001025,rs11001027,rs61045754,rs11001029,rs10824192,rs10824193,rs10824197,rs10824208	leadAndProxy	chr10:75948914-75948915
chr10	74189656	74189657	T	A	rs10824103	0.126243	rs2279648,rs7909664,rs10824074,rs8255,rs10824075,rs7904207,rs7098125,rs1908331,rs10824076,rs10824077,rs11000884,rs10824078,rs138188015,rs12355771,rs3812638,rs11000887,rs115350439,rs11000888,rs11000890,rs10824082,rs11000891,rs11000893,rs12358614,rs11000894,rs75467340,rs11000895,rs11000896,rs12256105,rs11000897,rs10824083,rs10824084,rs10824085,rs10824086,rs4746177,rs11000899,rs10430521,rs10430473,rs7897778,rs11000900,rs142855721,rs11000901,rs11000902,rs10824090,rs11000905,rs12356618,rs12357530,rs2395077,rs145061509,rs10824096,rs12359456,rs9665468,rs4746179,rs4745740,rs10824098,rs10824099,rs10824100,rs11000909,rs10824101,rs11000912,rs10824102,rs10824104,rs12220238,rs10824105,rs7073227,rs7073432,rs11000916,rs7083534,rs11000917,rs111704178,rs7096553,rs10824106,rs7909915,rs6480723,rs10824110,rs10762582,rs10824111,rs10824112,rs10824113,rs11000922,rs11000923,rs10824114,rs10762583,rs11000924,rs11000925,rs11000926,rs115418388,rs7922519,rs7907801,rs7894697,rs7895061,rs10762584,rs10824115,rs10824116,rs149001303,rs7898976,rs139403509,rs28886966,rs11527234,rs11000930,rs10824118,rs11000931,rs12252705,rs10824121,rs7081350,rs4746187,rs1908334,rs11000936,rs10824122,rs7076721,rs7905536,rs10824124,rs10824125,rs11000937,rs16931294,rs73284257,rs76330316,rs10824128,rs10824129,rs10824130,rs73284278,rs4320897,rs11000941,rs10824132,rs10824133,rs12217890,rs11000942,rs11000945,rs11000948,rs12357643,rs111841504,rs11000952,rs12098284,rs112921972,rs11000968,rs11000979,rs7073139,rs11000987,rs11000988,rs10824146,rs10824148,rs2395087,rs2894235,rs73286281,rs11000991,rs11000993,rs10824151,rs11001003,rs57372758,rs7919010,rs7919517,rs7923626,rs56154063,rs11001014,rs11001017,rs10824160,rs10824161,rs10824163,rs10824164,rs11001020,XX367,rs11001025,rs11001027,rs61045754,rs11001029,rs10824192,rs10824193,rs10824197,rs10824208	leadAndProxy	chr10:75949414-75949415
chr10	74192307	74192308	G	A	rs10824104	0.126243	rs2279648,rs7909664,rs10824074,rs8255,rs10824075,rs7904207,rs7098125,rs1908331,rs10824076,rs10824077,rs11000884,rs10824078,rs138188015,rs12355771,rs3812638,rs11000887,rs115350439,rs11000888,rs11000890,rs10824082,rs11000891,rs11000893,rs12358614,rs11000894,rs75467340,rs11000895,rs11000896,rs12256105,rs11000897,rs10824083,rs10824084,rs10824085,rs10824086,rs4746177,rs11000899,rs10430521,rs10430473,rs7897778,rs11000900,rs142855721,rs11000901,rs11000902,rs10824090,rs11000905,rs12356618,rs12357530,rs2395077,rs145061509,rs10824096,rs12359456,rs9665468,rs4746179,rs4745740,rs10824098,rs10824099,rs10824100,rs11000909,rs10824101,rs11000912,rs10824102,rs10824103,rs12220238,rs10824105,rs7073227,rs7073432,rs11000916,rs7083534,rs11000917,rs111704178,rs7096553,rs10824106,rs7909915,rs6480723,rs10824110,rs10762582,rs10824111,rs10824112,rs10824113,rs11000922,rs11000923,rs10824114,rs10762583,rs11000924,rs11000925,rs11000926,rs115418388,rs7922519,rs7907801,rs7894697,rs7895061,rs10762584,rs10824115,rs10824116,rs149001303,rs7898976,rs139403509,rs28886966,rs11527234,rs11000930,rs10824118,rs11000931,rs12252705,rs10824121,rs7081350,rs4746187,rs1908334,rs11000936,rs10824122,rs7076721,rs7905536,rs10824124,rs10824125,rs11000937,rs16931294,rs73284257,rs76330316,rs10824128,rs10824129,rs10824130,rs73284278,rs4320897,rs11000941,rs10824132,rs10824133,rs12217890,rs11000942,rs11000945,rs11000948,rs12357643,rs111841504,rs11000952,rs12098284,rs112921972,rs11000968,rs11000979,rs7073139,rs11000987,rs11000988,rs10824146,rs10824148,rs2395087,rs2894235,rs73286281,rs11000991,rs11000993,rs10824151,rs11001003,rs57372758,rs7919010,rs7919517,rs7923626,rs56154063,rs11001014,rs11001017,rs10824160,rs10824161,rs10824163,rs10824164,rs11001020,XX367,rs11001025,rs11001027,rs61045754,rs11001029,rs10824192,rs10824193,rs10824197,rs10824208	leadAndProxy	chr10:75952065-75952066
chr10	74192911	74192912	A	G	rs12220238	0.126243	rs2279648,rs7909664,rs10824074,rs8255,rs10824075,rs7904207,rs7098125,rs1908331,rs10824076,rs10824077,rs11000884,rs10824078,rs138188015,rs12355771,rs3812638,rs11000887,rs115350439,rs11000888,rs11000890,rs10824082,rs11000891,rs11000893,rs12358614,rs11000894,rs75467340,rs11000895,rs11000896,rs12256105,rs11000897,rs10824083,rs10824084,rs10824085,rs10824086,rs4746177,rs11000899,rs10430521,rs10430473,rs7897778,rs11000900,rs142855721,rs11000901,rs11000902,rs10824090,rs11000905,rs12356618,rs12357530,rs2395077,rs145061509,rs10824096,rs12359456,rs9665468,rs4746179,rs4745740,rs10824098,rs10824099,rs10824100,rs11000909,rs10824101,rs11000912,rs10824102,rs10824103,rs10824104,rs10824105,rs7073227,rs7073432,rs11000916,rs7083534,rs11000917,rs111704178,rs7096553,rs10824106,rs7909915,rs6480723,rs10824110,rs10762582,rs10824111,rs10824112,rs10824113,rs11000922,rs11000923,rs10824114,rs10762583,rs11000924,rs11000925,rs11000926,rs115418388,rs7922519,rs7907801,rs7894697,rs7895061,rs10762584,rs10824115,rs10824116,rs149001303,rs7898976,rs139403509,rs28886966,rs11527234,rs11000930,rs10824118,rs11000931,rs12252705,rs10824121,rs7081350,rs4746187,rs1908334,rs11000936,rs10824122,rs7076721,rs7905536,rs10824124,rs10824125,rs11000937,rs16931294,rs73284257,rs76330316,rs10824128,rs10824129,rs10824130,rs73284278,rs4320897,rs11000941,rs10824132,rs10824133,rs12217890,rs11000942,rs11000945,rs11000948,rs12357643,rs111841504,rs11000952,rs12098284,rs112921972,rs11000968,rs11000979,rs7073139,rs11000987,rs11000988,rs10824146,rs10824148,rs2395087,rs2894235,rs73286281,rs11000991,rs11000993,rs10824151,rs11001003,rs57372758,rs7919010,rs7919517,rs7923626,rs56154063,rs11001014,rs11001017,rs10824160,rs10824161,rs10824163,rs10824164,rs11001020,XX367,rs11001025,rs11001027,rs61045754,rs11001029,rs10824192,rs10824193,rs10824197,rs10824208	leadAndProxy	chr10:75952669-75952670
chr10	74193122	74193123	A	C	rs10824105	0.126243	rs2279648,rs7909664,rs10824074,rs8255,rs10824075,rs7904207,rs7098125,rs1908331,rs10824076,rs10824077,rs11000884,rs10824078,rs138188015,rs12355771,rs3812638,rs11000887,rs115350439,rs11000888,rs11000890,rs10824082,rs11000891,rs11000893,rs12358614,rs11000894,rs75467340,rs11000895,rs11000896,rs12256105,rs11000897,rs10824083,rs10824084,rs10824085,rs10824086,rs4746177,rs11000899,rs10430521,rs10430473,rs7897778,rs11000900,rs142855721,rs11000901,rs11000902,rs10824090,rs11000905,rs12356618,rs12357530,rs2395077,rs145061509,rs10824096,rs12359456,rs9665468,rs4746179,rs4745740,rs10824098,rs10824099,rs10824100,rs11000909,rs10824101,rs11000912,rs10824102,rs10824103,rs10824104,rs12220238,rs7073227,rs7073432,rs11000916,rs7083534,rs11000917,rs111704178,rs7096553,rs10824106,rs7909915,rs6480723,rs10824110,rs10762582,rs10824111,rs10824112,rs10824113,rs11000922,rs11000923,rs10824114,rs10762583,rs11000924,rs11000925,rs11000926,rs115418388,rs7922519,rs7907801,rs7894697,rs7895061,rs10762584,rs10824115,rs10824116,rs149001303,rs7898976,rs139403509,rs28886966,rs11527234,rs11000930,rs10824118,rs11000931,rs12252705,rs10824121,rs7081350,rs4746187,rs1908334,rs11000936,rs10824122,rs7076721,rs7905536,rs10824124,rs10824125,rs11000937,rs16931294,rs73284257,rs76330316,rs10824128,rs10824129,rs10824130,rs73284278,rs4320897,rs11000941,rs10824132,rs10824133,rs12217890,rs11000942,rs11000945,rs11000948,rs12357643,rs111841504,rs11000952,rs12098284,rs112921972,rs11000968,rs11000979,rs7073139,rs11000987,rs11000988,rs10824146,rs10824148,rs2395087,rs2894235,rs73286281,rs11000991,rs11000993,rs10824151,rs11001003,rs57372758,rs7919010,rs7919517,rs7923626,rs56154063,rs11001014,rs11001017,rs10824160,rs10824161,rs10824163,rs10824164,rs11001020,XX367,rs11001025,rs11001027,rs61045754,rs11001029,rs10824192,rs10824193,rs10824197,rs10824208	leadAndProxy	chr10:75952880-75952881
chr10	74193288	74193289	A	G	rs7073227	0.126243	rs2279648,rs7909664,rs10824074,rs8255,rs10824075,rs7904207,rs7098125,rs1908331,rs10824076,rs10824077,rs11000884,rs10824078,rs138188015,rs12355771,rs3812638,rs11000887,rs115350439,rs11000888,rs11000890,rs10824082,rs11000891,rs11000893,rs12358614,rs11000894,rs75467340,rs11000895,rs11000896,rs12256105,rs11000897,rs10824083,rs10824084,rs10824085,rs10824086,rs4746177,rs11000899,rs10430521,rs10430473,rs7897778,rs11000900,rs142855721,rs11000901,rs11000902,rs10824090,rs11000905,rs12356618,rs12357530,rs2395077,rs145061509,rs10824096,rs12359456,rs9665468,rs4746179,rs4745740,rs10824098,rs10824099,rs10824100,rs11000909,rs10824101,rs11000912,rs10824102,rs10824103,rs10824104,rs12220238,rs10824105,rs7073432,rs11000916,rs7083534,rs11000917,rs111704178,rs7096553,rs10824106,rs7909915,rs6480723,rs10824110,rs10762582,rs10824111,rs10824112,rs10824113,rs11000922,rs11000923,rs10824114,rs10762583,rs11000924,rs11000925,rs11000926,rs115418388,rs7922519,rs7907801,rs7894697,rs7895061,rs10762584,rs10824115,rs10824116,rs149001303,rs7898976,rs139403509,rs28886966,rs11527234,rs11000930,rs10824118,rs11000931,rs12252705,rs10824121,rs7081350,rs4746187,rs1908334,rs11000936,rs10824122,rs7076721,rs7905536,rs10824124,rs10824125,rs11000937,rs16931294,rs73284257,rs76330316,rs10824128,rs10824129,rs10824130,rs73284278,rs4320897,rs11000941,rs10824132,rs10824133,rs12217890,rs11000942,rs11000945,rs11000948,rs12357643,rs111841504,rs11000952,rs12098284,rs112921972,rs11000968,rs11000979,rs7073139,rs11000987,rs11000988,rs10824146,rs10824148,rs2395087,rs2894235,rs73286281,rs11000991,rs11000993,rs10824151,rs11001003,rs57372758,rs7919010,rs7919517,rs7923626,rs56154063,rs11001014,rs11001017,rs10824160,rs10824161,rs10824163,rs10824164,rs11001020,XX367,rs11001025,rs11001027,rs61045754,rs11001029,rs10824192,rs10824193,rs10824197,rs10824208	leadAndProxy	chr10:75953046-75953047
chr10	74193591	74193592	T	C	rs7073432	0.126243	rs2279648,rs7909664,rs10824074,rs8255,rs10824075,rs7904207,rs7098125,rs1908331,rs10824076,rs10824077,rs11000884,rs10824078,rs138188015,rs12355771,rs3812638,rs11000887,rs115350439,rs11000888,rs11000890,rs10824082,rs11000891,rs11000893,rs12358614,rs11000894,rs75467340,rs11000895,rs11000896,rs12256105,rs11000897,rs10824083,rs10824084,rs10824085,rs10824086,rs4746177,rs11000899,rs10430521,rs10430473,rs7897778,rs11000900,rs142855721,rs11000901,rs11000902,rs10824090,rs11000905,rs12356618,rs12357530,rs2395077,rs145061509,rs10824096,rs12359456,rs9665468,rs4746179,rs4745740,rs10824098,rs10824099,rs10824100,rs11000909,rs10824101,rs11000912,rs10824102,rs10824103,rs10824104,rs12220238,rs10824105,rs7073227,rs11000916,rs7083534,rs11000917,rs111704178,rs7096553,rs10824106,rs7909915,rs6480723,rs10824110,rs10762582,rs10824111,rs10824112,rs10824113,rs11000922,rs11000923,rs10824114,rs10762583,rs11000924,rs11000925,rs11000926,rs115418388,rs7922519,rs7907801,rs7894697,rs7895061,rs10762584,rs10824115,rs10824116,rs149001303,rs7898976,rs139403509,rs28886966,rs11527234,rs11000930,rs10824118,rs11000931,rs12252705,rs10824121,rs7081350,rs4746187,rs1908334,rs11000936,rs10824122,rs7076721,rs7905536,rs10824124,rs10824125,rs11000937,rs16931294,rs73284257,rs76330316,rs10824128,rs10824129,rs10824130,rs73284278,rs4320897,rs11000941,rs10824132,rs10824133,rs12217890,rs11000942,rs11000945,rs11000948,rs12357643,rs111841504,rs11000952,rs12098284,rs112921972,rs11000968,rs11000979,rs7073139,rs11000987,rs11000988,rs10824146,rs10824148,rs2395087,rs2894235,rs73286281,rs11000991,rs11000993,rs10824151,rs11001003,rs57372758,rs7919010,rs7919517,rs7923626,rs56154063,rs11001014,rs11001017,rs10824160,rs10824161,rs10824163,rs10824164,rs11001020,XX367,rs11001025,rs11001027,rs61045754,rs11001029,rs10824192,rs10824193,rs10824197,rs10824208	leadAndProxy	chr10:75953349-75953350
chr10	74194150	74194151	A	T	rs11000916	0.127237	rs2279648,rs7909664,rs10824074,rs8255,rs10824075,rs7904207,rs7098125,rs1908331,rs10824076,rs10824077,rs11000884,rs10824078,rs138188015,rs12355771,rs3812638,rs11000887,rs115350439,rs11000888,rs11000890,rs10824082,rs11000891,rs11000893,rs12358614,rs11000894,rs75467340,rs11000895,rs11000896,rs12256105,rs11000897,rs10824083,rs10824084,rs10824085,rs10824086,rs4746177,rs11000899,rs10430521,rs10430473,rs7897778,rs11000900,rs142855721,rs11000901,rs11000902,rs10824090,rs11000905,rs12356618,rs12357530,rs2395077,rs145061509,rs10824096,rs12359456,rs9665468,rs4746179,rs4745740,rs10824098,rs10824099,rs10824100,rs11000909,rs10824101,rs11000912,rs10824102,rs10824103,rs10824104,rs12220238,rs10824105,rs7073227,rs7073432,rs7083534,rs11000917,rs111704178,rs7096553,rs10824106,rs7909915,rs6480723,rs10824110,rs10762582,rs10824111,rs10824112,rs10824113,rs11000922,rs11000923,rs10824114,rs10762583,rs11000924,rs11000925,rs11000926,rs115418388,rs7922519,rs7907801,rs7894697,rs7895061,rs10762584,rs10824115,rs10824116,rs149001303,rs7898976,rs139403509,rs28886966,rs11527234,rs11000930,rs10824118,rs11000931,rs12252705,rs10824121,rs7081350,rs4746187,rs1908334,rs11000936,rs10824122,rs7076721,rs7905536,rs10824124,rs10824125,rs11000937,rs16931294,rs73284257,rs76330316,rs10824128,rs10824129,rs10824130,rs73284278,rs4320897,rs11000941,rs10824132,rs10824133,rs12217890,rs11000942,rs11000945,rs11000948,rs12357643,rs111841504,rs11000952,rs12098284,rs112921972,rs11000968,rs11000979,rs7073139,rs11000987,rs11000988,rs10824146,rs10824148,rs2395087,rs2894235,rs73286281,rs11000991,rs11000993,rs10824151,rs11001003,rs57372758,rs7919010,rs7919517,rs7923626,rs56154063,rs11001014,rs11001017,rs10824160,rs10824161,rs10824163,rs10824164,rs11001020,XX367,rs11001025,rs11001027,rs61045754,rs11001029,rs10824192,rs10824193,rs10824197,rs10824208	leadAndProxy	chr10:75953908-75953909
chr10	74195913	74195914	G	C	rs7083534	0.127237	rs2279648,rs7909664,rs10824074,rs8255,rs10824075,rs7904207,rs7098125,rs1908331,rs10824076,rs10824077,rs11000884,rs10824078,rs138188015,rs12355771,rs3812638,rs11000887,rs115350439,rs11000888,rs11000890,rs10824082,rs11000891,rs11000893,rs12358614,rs11000894,rs75467340,rs11000895,rs11000896,rs12256105,rs11000897,rs10824083,rs10824084,rs10824085,rs10824086,rs4746177,rs11000899,rs10430521,rs10430473,rs7897778,rs11000900,rs142855721,rs11000901,rs11000902,rs10824090,rs11000905,rs12356618,rs12357530,rs2395077,rs145061509,rs10824096,rs12359456,rs9665468,rs4746179,rs4745740,rs10824098,rs10824099,rs10824100,rs11000909,rs10824101,rs11000912,rs10824102,rs10824103,rs10824104,rs12220238,rs10824105,rs7073227,rs7073432,rs11000916,rs11000917,rs111704178,rs7096553,rs10824106,rs7909915,rs6480723,rs10824110,rs10762582,rs10824111,rs10824112,rs10824113,rs11000922,rs11000923,rs10824114,rs10762583,rs11000924,rs11000925,rs11000926,rs115418388,rs7922519,rs7907801,rs7894697,rs7895061,rs10762584,rs10824115,rs10824116,rs149001303,rs7898976,rs139403509,rs28886966,rs11527234,rs11000930,rs10824118,rs11000931,rs12252705,rs10824121,rs7081350,rs4746187,rs1908334,rs11000936,rs10824122,rs7076721,rs7905536,rs10824124,rs10824125,rs11000937,rs16931294,rs73284257,rs76330316,rs10824128,rs10824129,rs10824130,rs73284278,rs4320897,rs11000941,rs10824132,rs10824133,rs12217890,rs11000942,rs11000945,rs11000948,rs12357643,rs111841504,rs11000952,rs12098284,rs112921972,rs11000968,rs11000979,rs7073139,rs11000987,rs11000988,rs10824146,rs10824148,rs2395087,rs2894235,rs73286281,rs11000991,rs11000993,rs10824151,rs11001003,rs57372758,rs7919010,rs7919517,rs7923626,rs56154063,rs11001014,rs11001017,rs10824160,rs10824161,rs10824163,rs10824164,rs11001020,XX367,rs11001025,rs11001027,rs61045754,rs11001029,rs10824192,rs10824193,rs10824197,rs10824208	leadAndProxy	chr10:75955671-75955672
chr10	74196423	74196424	A	C	rs11000917	0.126243	rs2279648,rs7909664,rs10824074,rs8255,rs10824075,rs7904207,rs7098125,rs1908331,rs10824076,rs10824077,rs11000884,rs10824078,rs138188015,rs12355771,rs3812638,rs11000887,rs115350439,rs11000888,rs11000890,rs10824082,rs11000891,rs11000893,rs12358614,rs11000894,rs75467340,rs11000895,rs11000896,rs12256105,rs11000897,rs10824083,rs10824084,rs10824085,rs10824086,rs4746177,rs11000899,rs10430521,rs10430473,rs7897778,rs11000900,rs142855721,rs11000901,rs11000902,rs10824090,rs11000905,rs12356618,rs12357530,rs2395077,rs145061509,rs10824096,rs12359456,rs9665468,rs4746179,rs4745740,rs10824098,rs10824099,rs10824100,rs11000909,rs10824101,rs11000912,rs10824102,rs10824103,rs10824104,rs12220238,rs10824105,rs7073227,rs7073432,rs11000916,rs7083534,rs111704178,rs7096553,rs10824106,rs7909915,rs6480723,rs10824110,rs10762582,rs10824111,rs10824112,rs10824113,rs11000922,rs11000923,rs10824114,rs10762583,rs11000924,rs11000925,rs11000926,rs115418388,rs7922519,rs7907801,rs7894697,rs7895061,rs10762584,rs10824115,rs10824116,rs149001303,rs7898976,rs139403509,rs28886966,rs11527234,rs11000930,rs10824118,rs11000931,rs12252705,rs10824121,rs7081350,rs4746187,rs1908334,rs11000936,rs10824122,rs7076721,rs7905536,rs10824124,rs10824125,rs11000937,rs16931294,rs73284257,rs76330316,rs10824128,rs10824129,rs10824130,rs73284278,rs4320897,rs11000941,rs10824132,rs10824133,rs12217890,rs11000942,rs11000945,rs11000948,rs12357643,rs111841504,rs11000952,rs12098284,rs112921972,rs11000968,rs11000979,rs7073139,rs11000987,rs11000988,rs10824146,rs10824148,rs2395087,rs2894235,rs73286281,rs11000991,rs11000993,rs10824151,rs11001003,rs57372758,rs7919010,rs7919517,rs7923626,rs56154063,rs11001014,rs11001017,rs10824160,rs10824161,rs10824163,rs10824164,rs11001020,XX367,rs11001025,rs11001027,rs61045754,rs11001029,rs10824192,rs10824193,rs10824197,rs10824208	leadAndProxy	chr10:75956181-75956182
chr10	74197492	74197493	A	G	rs111704178	0.127237	rs2279648,rs7909664,rs10824074,rs8255,rs10824075,rs7904207,rs7098125,rs1908331,rs10824076,rs10824077,rs11000884,rs10824078,rs138188015,rs12355771,rs3812638,rs11000887,rs115350439,rs11000888,rs11000890,rs10824082,rs11000891,rs11000893,rs12358614,rs11000894,rs75467340,rs11000895,rs11000896,rs12256105,rs11000897,rs10824083,rs10824084,rs10824085,rs10824086,rs4746177,rs11000899,rs10430521,rs10430473,rs7897778,rs11000900,rs142855721,rs11000901,rs11000902,rs10824090,rs11000905,rs12356618,rs12357530,rs2395077,rs145061509,rs10824096,rs12359456,rs9665468,rs4746179,rs4745740,rs10824098,rs10824099,rs10824100,rs11000909,rs10824101,rs11000912,rs10824102,rs10824103,rs10824104,rs12220238,rs10824105,rs7073227,rs7073432,rs11000916,rs7083534,rs11000917,rs7096553,rs10824106,rs7909915,rs6480723,rs10824110,rs10762582,rs10824111,rs10824112,rs10824113,rs11000922,rs11000923,rs10824114,rs10762583,rs11000924,rs11000925,rs11000926,rs115418388,rs7922519,rs7907801,rs7894697,rs7895061,rs10762584,rs10824115,rs10824116,rs149001303,rs7898976,rs139403509,rs28886966,rs11527234,rs11000930,rs10824118,rs11000931,rs12252705,rs10824121,rs7081350,rs4746187,rs1908334,rs11000936,rs10824122,rs7076721,rs7905536,rs10824124,rs10824125,rs11000937,rs16931294,rs73284257,rs76330316,rs10824128,rs10824129,rs10824130,rs73284278,rs4320897,rs11000941,rs10824132,rs10824133,rs12217890,rs11000942,rs11000945,rs11000948,rs12357643,rs111841504,rs11000952,rs12098284,rs112921972,rs11000968,rs11000979,rs7073139,rs11000987,rs11000988,rs10824146,rs10824148,rs2395087,rs2894235,rs73286281,rs11000991,rs11000993,rs10824151,rs11001003,rs57372758,rs7919010,rs7919517,rs7923626,rs56154063,rs11001014,rs11001017,rs10824160,rs10824161,rs10824163,rs10824164,rs11001020,XX367,rs11001025,rs11001027,rs61045754,rs11001029,rs10824192,rs10824193,rs10824197,rs10824208	leadAndProxy	chr10:75957250-75957251
chr10	74198076	74198077	G	A	rs7096553	0.127237	rs2279648,rs7909664,rs10824074,rs8255,rs10824075,rs7904207,rs7098125,rs1908331,rs10824076,rs10824077,rs11000884,rs10824078,rs138188015,rs12355771,rs3812638,rs11000887,rs115350439,rs11000888,rs11000890,rs10824082,rs11000891,rs11000893,rs12358614,rs11000894,rs75467340,rs11000895,rs11000896,rs12256105,rs11000897,rs10824083,rs10824084,rs10824085,rs10824086,rs4746177,rs11000899,rs10430521,rs10430473,rs7897778,rs11000900,rs142855721,rs11000901,rs11000902,rs10824090,rs11000905,rs12356618,rs12357530,rs2395077,rs145061509,rs10824096,rs12359456,rs9665468,rs4746179,rs4745740,rs10824098,rs10824099,rs10824100,rs11000909,rs10824101,rs11000912,rs10824102,rs10824103,rs10824104,rs12220238,rs10824105,rs7073227,rs7073432,rs11000916,rs7083534,rs11000917,rs111704178,rs10824106,rs7909915,rs6480723,rs10824110,rs10762582,rs10824111,rs10824112,rs10824113,rs11000922,rs11000923,rs10824114,rs10762583,rs11000924,rs11000925,rs11000926,rs115418388,rs7922519,rs7907801,rs7894697,rs7895061,rs10762584,rs10824115,rs10824116,rs149001303,rs7898976,rs139403509,rs28886966,rs11527234,rs11000930,rs10824118,rs11000931,rs12252705,rs10824121,rs7081350,rs4746187,rs1908334,rs11000936,rs10824122,rs7076721,rs7905536,rs10824124,rs10824125,rs11000937,rs16931294,rs73284257,rs76330316,rs10824128,rs10824129,rs10824130,rs73284278,rs4320897,rs11000941,rs10824132,rs10824133,rs12217890,rs11000942,rs11000945,rs11000948,rs12357643,rs111841504,rs11000952,rs12098284,rs112921972,rs11000968,rs11000979,rs7073139,rs11000987,rs11000988,rs10824146,rs10824148,rs2395087,rs2894235,rs73286281,rs11000991,rs11000993,rs10824151,rs11001003,rs57372758,rs7919010,rs7919517,rs7923626,rs56154063,rs11001014,rs11001017,rs10824160,rs10824161,rs10824163,rs10824164,rs11001020,XX367,rs11001025,rs11001027,rs61045754,rs11001029,rs10824192,rs10824193,rs10824197,rs10824208	leadAndProxy	chr10:75957834-75957835
chr10	74198649	74198650	G	A	rs10824106	0.126243	rs2279648,rs7909664,rs10824074,rs8255,rs10824075,rs7904207,rs7098125,rs1908331,rs10824076,rs10824077,rs11000884,rs10824078,rs138188015,rs12355771,rs3812638,rs11000887,rs115350439,rs11000888,rs11000890,rs10824082,rs11000891,rs11000893,rs12358614,rs11000894,rs75467340,rs11000895,rs11000896,rs12256105,rs11000897,rs10824083,rs10824084,rs10824085,rs10824086,rs4746177,rs11000899,rs10430521,rs10430473,rs7897778,rs11000900,rs142855721,rs11000901,rs11000902,rs10824090,rs11000905,rs12356618,rs12357530,rs2395077,rs145061509,rs10824096,rs12359456,rs9665468,rs4746179,rs4745740,rs10824098,rs10824099,rs10824100,rs11000909,rs10824101,rs11000912,rs10824102,rs10824103,rs10824104,rs12220238,rs10824105,rs7073227,rs7073432,rs11000916,rs7083534,rs11000917,rs111704178,rs7096553,rs7909915,rs6480723,rs10824110,rs10762582,rs10824111,rs10824112,rs10824113,rs11000922,rs11000923,rs10824114,rs10762583,rs11000924,rs11000925,rs11000926,rs115418388,rs7922519,rs7907801,rs7894697,rs7895061,rs10762584,rs10824115,rs10824116,rs149001303,rs7898976,rs139403509,rs28886966,rs11527234,rs11000930,rs10824118,rs11000931,rs12252705,rs10824121,rs7081350,rs4746187,rs1908334,rs11000936,rs10824122,rs7076721,rs7905536,rs10824124,rs10824125,rs11000937,rs16931294,rs73284257,rs76330316,rs10824128,rs10824129,rs10824130,rs73284278,rs4320897,rs11000941,rs10824132,rs10824133,rs12217890,rs11000942,rs11000945,rs11000948,rs12357643,rs111841504,rs11000952,rs12098284,rs112921972,rs11000968,rs11000979,rs7073139,rs11000987,rs11000988,rs10824146,rs10824148,rs2395087,rs2894235,rs73286281,rs11000991,rs11000993,rs10824151,rs11001003,rs57372758,rs7919010,rs7919517,rs7923626,rs56154063,rs11001014,rs11001017,rs10824160,rs10824161,rs10824163,rs10824164,rs11001020,XX367,rs11001025,rs11001027,rs61045754,rs11001029,rs10824192,rs10824193,rs10824197,rs10824208	leadAndProxy	chr10:75958407-75958408
chr10	74201183	74201184	T	C	rs7909915	0.127237	rs2279648,rs7909664,rs10824074,rs8255,rs10824075,rs7904207,rs7098125,rs1908331,rs10824076,rs10824077,rs11000884,rs10824078,rs138188015,rs12355771,rs3812638,rs11000887,rs115350439,rs11000888,rs11000890,rs10824082,rs11000891,rs11000893,rs12358614,rs11000894,rs75467340,rs11000895,rs11000896,rs12256105,rs11000897,rs10824083,rs10824084,rs10824085,rs10824086,rs4746177,rs11000899,rs10430521,rs10430473,rs7897778,rs11000900,rs142855721,rs11000901,rs11000902,rs10824090,rs11000905,rs12356618,rs12357530,rs2395077,rs145061509,rs10824096,rs12359456,rs9665468,rs4746179,rs4745740,rs10824098,rs10824099,rs10824100,rs11000909,rs10824101,rs11000912,rs10824102,rs10824103,rs10824104,rs12220238,rs10824105,rs7073227,rs7073432,rs11000916,rs7083534,rs11000917,rs111704178,rs7096553,rs10824106,rs6480723,rs10824110,rs10762582,rs10824111,rs10824112,rs10824113,rs11000922,rs11000923,rs10824114,rs10762583,rs11000924,rs11000925,rs11000926,rs115418388,rs7922519,rs7907801,rs7894697,rs7895061,rs10762584,rs10824115,rs10824116,rs149001303,rs7898976,rs139403509,rs28886966,rs11527234,rs11000930,rs10824118,rs11000931,rs12252705,rs10824121,rs7081350,rs4746187,rs1908334,rs11000936,rs10824122,rs7076721,rs7905536,rs10824124,rs10824125,rs11000937,rs16931294,rs73284257,rs76330316,rs10824128,rs10824129,rs10824130,rs73284278,rs4320897,rs11000941,rs10824132,rs10824133,rs12217890,rs11000942,rs11000945,rs11000948,rs12357643,rs111841504,rs11000952,rs12098284,rs112921972,rs11000968,rs11000979,rs7073139,rs11000987,rs11000988,rs10824146,rs10824148,rs2395087,rs2894235,rs73286281,rs11000991,rs11000993,rs10824151,rs11001003,rs57372758,rs7919010,rs7919517,rs7923626,rs56154063,rs11001014,rs11001017,rs10824160,rs10824161,rs10824163,rs10824164,rs11001020,XX367,rs11001025,rs11001027,rs61045754,rs11001029,rs10824192,rs10824193,rs10824197,rs10824208	proxy	chr10:75960941-75960942
chr10	74206607	74206608	G	A	rs6480723	0.127237	rs2279648,rs7909664,rs10824074,rs8255,rs10824075,rs7904207,rs7098125,rs1908331,rs10824076,rs10824077,rs11000884,rs10824078,rs138188015,rs12355771,rs3812638,rs11000887,rs115350439,rs11000888,rs11000890,rs10824082,rs11000891,rs11000893,rs12358614,rs11000894,rs75467340,rs11000895,rs11000896,rs12256105,rs11000897,rs10824083,rs10824084,rs10824085,rs10824086,rs4746177,rs11000899,rs10430521,rs10430473,rs7897778,rs11000900,rs142855721,rs11000901,rs11000902,rs10824090,rs11000905,rs12356618,rs12357530,rs2395077,rs145061509,rs10824096,rs12359456,rs9665468,rs4746179,rs4745740,rs10824098,rs10824099,rs10824100,rs11000909,rs10824101,rs11000912,rs10824102,rs10824103,rs10824104,rs12220238,rs10824105,rs7073227,rs7073432,rs11000916,rs7083534,rs11000917,rs111704178,rs7096553,rs10824106,rs7909915,rs10824110,rs10762582,rs10824111,rs10824112,rs10824113,rs11000922,rs11000923,rs10824114,rs10762583,rs11000924,rs11000925,rs11000926,rs115418388,rs7922519,rs7907801,rs7894697,rs7895061,rs10762584,rs10824115,rs10824116,rs149001303,rs7898976,rs139403509,rs28886966,rs11527234,rs11000930,rs10824118,rs11000931,rs12252705,rs10824121,rs7081350,rs4746187,rs1908334,rs11000936,rs10824122,rs7076721,rs7905536,rs10824124,rs10824125,rs11000937,rs16931294,rs73284257,rs76330316,rs10824128,rs10824129,rs10824130,rs73284278,rs4320897,rs11000941,rs10824132,rs10824133,rs12217890,rs11000942,rs11000945,rs11000948,rs12357643,rs111841504,rs11000952,rs12098284,rs112921972,rs11000968,rs11000979,rs7073139,rs11000987,rs11000988,rs10824146,rs10824148,rs2395087,rs2894235,rs73286281,rs11000991,rs11000993,rs10824151,rs11001003,rs57372758,rs7919010,rs7919517,rs7923626,rs56154063,rs11001014,rs11001017,rs10824160,rs10824161,rs10824163,rs10824164,rs11001020,XX367,rs11001025,rs11001027,rs61045754,rs11001029,rs10824192,rs10824193,rs10824197,rs10824208	leadAndProxy	chr10:75966365-75966366
chr10	74208339	74208340	T	C	rs10824110	0.127237	rs2279648,rs7909664,rs10824074,rs8255,rs10824075,rs7904207,rs7098125,rs1908331,rs10824076,rs10824077,rs11000884,rs10824078,rs138188015,rs12355771,rs3812638,rs11000887,rs115350439,rs11000888,rs11000890,rs10824082,rs11000891,rs11000893,rs12358614,rs11000894,rs75467340,rs11000895,rs11000896,rs12256105,rs11000897,rs10824083,rs10824084,rs10824085,rs10824086,rs4746177,rs11000899,rs10430521,rs10430473,rs7897778,rs11000900,rs142855721,rs11000901,rs11000902,rs10824090,rs11000905,rs12356618,rs12357530,rs2395077,rs145061509,rs10824096,rs12359456,rs9665468,rs4746179,rs4745740,rs10824098,rs10824099,rs10824100,rs11000909,rs10824101,rs11000912,rs10824102,rs10824103,rs10824104,rs12220238,rs10824105,rs7073227,rs7073432,rs11000916,rs7083534,rs11000917,rs111704178,rs7096553,rs10824106,rs7909915,rs6480723,rs10762582,rs10824111,rs10824112,rs10824113,rs11000922,rs11000923,rs10824114,rs10762583,rs11000924,rs11000925,rs11000926,rs115418388,rs7922519,rs7907801,rs7894697,rs7895061,rs10762584,rs10824115,rs10824116,rs149001303,rs7898976,rs139403509,rs28886966,rs11527234,rs11000930,rs10824118,rs11000931,rs12252705,rs10824121,rs7081350,rs4746187,rs1908334,rs11000936,rs10824122,rs7076721,rs7905536,rs10824124,rs10824125,rs11000937,rs16931294,rs73284257,rs76330316,rs10824128,rs10824129,rs10824130,rs73284278,rs4320897,rs11000941,rs10824132,rs10824133,rs12217890,rs11000942,rs11000945,rs11000948,rs12357643,rs111841504,rs11000952,rs12098284,rs112921972,rs11000968,rs11000979,rs7073139,rs11000987,rs11000988,rs10824146,rs10824148,rs2395087,rs2894235,rs73286281,rs11000991,rs11000993,rs10824151,rs11001003,rs57372758,rs7919010,rs7919517,rs7923626,rs56154063,rs11001014,rs11001017,rs10824160,rs10824161,rs10824163,rs10824164,rs11001020,XX367,rs11001025,rs11001027,rs61045754,rs11001029,rs10824192,rs10824193,rs10824197,rs10824208	leadAndProxy	chr10:75968097-75968098
chr10	74208557	74208558	G	T	rs10762582	0.127237	rs2279648,rs7909664,rs10824074,rs8255,rs10824075,rs7904207,rs7098125,rs1908331,rs10824076,rs10824077,rs11000884,rs10824078,rs138188015,rs12355771,rs3812638,rs11000887,rs115350439,rs11000888,rs11000890,rs10824082,rs11000891,rs11000893,rs12358614,rs11000894,rs75467340,rs11000895,rs11000896,rs12256105,rs11000897,rs10824083,rs10824084,rs10824085,rs10824086,rs4746177,rs11000899,rs10430521,rs10430473,rs7897778,rs11000900,rs142855721,rs11000901,rs11000902,rs10824090,rs11000905,rs12356618,rs12357530,rs2395077,rs145061509,rs10824096,rs12359456,rs9665468,rs4746179,rs4745740,rs10824098,rs10824099,rs10824100,rs11000909,rs10824101,rs11000912,rs10824102,rs10824103,rs10824104,rs12220238,rs10824105,rs7073227,rs7073432,rs11000916,rs7083534,rs11000917,rs111704178,rs7096553,rs10824106,rs7909915,rs6480723,rs10824110,rs10824111,rs10824112,rs10824113,rs11000922,rs11000923,rs10824114,rs10762583,rs11000924,rs11000925,rs11000926,rs115418388,rs7922519,rs7907801,rs7894697,rs7895061,rs10762584,rs10824115,rs10824116,rs149001303,rs7898976,rs139403509,rs28886966,rs11527234,rs11000930,rs10824118,rs11000931,rs12252705,rs10824121,rs7081350,rs4746187,rs1908334,rs11000936,rs10824122,rs7076721,rs7905536,rs10824124,rs10824125,rs11000937,rs16931294,rs73284257,rs76330316,rs10824128,rs10824129,rs10824130,rs73284278,rs4320897,rs11000941,rs10824132,rs10824133,rs12217890,rs11000942,rs11000945,rs11000948,rs12357643,rs111841504,rs11000952,rs12098284,rs112921972,rs11000968,rs11000979,rs7073139,rs11000987,rs11000988,rs10824146,rs10824148,rs2395087,rs2894235,rs73286281,rs11000991,rs11000993,rs10824151,rs11001003,rs57372758,rs7919010,rs7919517,rs7923626,rs56154063,rs11001014,rs11001017,rs10824160,rs10824161,rs10824163,rs10824164,rs11001020,XX367,rs11001025,rs11001027,rs61045754,rs11001029,rs10824192,rs10824193,rs10824197,rs10824208	leadAndProxy	chr10:75968315-75968316
chr10	74208797	74208798	A	G	rs10824111	0.126243	rs2279648,rs7909664,rs10824074,rs8255,rs10824075,rs7904207,rs7098125,rs1908331,rs10824076,rs10824077,rs11000884,rs10824078,rs138188015,rs12355771,rs3812638,rs11000887,rs115350439,rs11000888,rs11000890,rs10824082,rs11000891,rs11000893,rs12358614,rs11000894,rs75467340,rs11000895,rs11000896,rs12256105,rs11000897,rs10824083,rs10824084,rs10824085,rs10824086,rs4746177,rs11000899,rs10430521,rs10430473,rs7897778,rs11000900,rs142855721,rs11000901,rs11000902,rs10824090,rs11000905,rs12356618,rs12357530,rs2395077,rs145061509,rs10824096,rs12359456,rs9665468,rs4746179,rs4745740,rs10824098,rs10824099,rs10824100,rs11000909,rs10824101,rs11000912,rs10824102,rs10824103,rs10824104,rs12220238,rs10824105,rs7073227,rs7073432,rs11000916,rs7083534,rs11000917,rs111704178,rs7096553,rs10824106,rs7909915,rs6480723,rs10824110,rs10762582,rs10824112,rs10824113,rs11000922,rs11000923,rs10824114,rs10762583,rs11000924,rs11000925,rs11000926,rs115418388,rs7922519,rs7907801,rs7894697,rs7895061,rs10762584,rs10824115,rs10824116,rs149001303,rs7898976,rs139403509,rs28886966,rs11527234,rs11000930,rs10824118,rs11000931,rs12252705,rs10824121,rs7081350,rs4746187,rs1908334,rs11000936,rs10824122,rs7076721,rs7905536,rs10824124,rs10824125,rs11000937,rs16931294,rs73284257,rs76330316,rs10824128,rs10824129,rs10824130,rs73284278,rs4320897,rs11000941,rs10824132,rs10824133,rs12217890,rs11000942,rs11000945,rs11000948,rs12357643,rs111841504,rs11000952,rs12098284,rs112921972,rs11000968,rs11000979,rs7073139,rs11000987,rs11000988,rs10824146,rs10824148,rs2395087,rs2894235,rs73286281,rs11000991,rs11000993,rs10824151,rs11001003,rs57372758,rs7919010,rs7919517,rs7923626,rs56154063,rs11001014,rs11001017,rs10824160,rs10824161,rs10824163,rs10824164,rs11001020,XX367,rs11001025,rs11001027,rs61045754,rs11001029,rs10824192,rs10824193,rs10824197,rs10824208	leadAndProxy	chr10:75968555-75968556
chr10	74209244	74209245	C	T	rs10824112	0.127237	rs2279648,rs7909664,rs10824074,rs8255,rs10824075,rs7904207,rs7098125,rs1908331,rs10824076,rs10824077,rs11000884,rs10824078,rs138188015,rs12355771,rs3812638,rs11000887,rs115350439,rs11000888,rs11000890,rs10824082,rs11000891,rs11000893,rs12358614,rs11000894,rs75467340,rs11000895,rs11000896,rs12256105,rs11000897,rs10824083,rs10824084,rs10824085,rs10824086,rs4746177,rs11000899,rs10430521,rs10430473,rs7897778,rs11000900,rs142855721,rs11000901,rs11000902,rs10824090,rs11000905,rs12356618,rs12357530,rs2395077,rs145061509,rs10824096,rs12359456,rs9665468,rs4746179,rs4745740,rs10824098,rs10824099,rs10824100,rs11000909,rs10824101,rs11000912,rs10824102,rs10824103,rs10824104,rs12220238,rs10824105,rs7073227,rs7073432,rs11000916,rs7083534,rs11000917,rs111704178,rs7096553,rs10824106,rs7909915,rs6480723,rs10824110,rs10762582,rs10824111,rs10824113,rs11000922,rs11000923,rs10824114,rs10762583,rs11000924,rs11000925,rs11000926,rs115418388,rs7922519,rs7907801,rs7894697,rs7895061,rs10762584,rs10824115,rs10824116,rs149001303,rs7898976,rs139403509,rs28886966,rs11527234,rs11000930,rs10824118,rs11000931,rs12252705,rs10824121,rs7081350,rs4746187,rs1908334,rs11000936,rs10824122,rs7076721,rs7905536,rs10824124,rs10824125,rs11000937,rs16931294,rs73284257,rs76330316,rs10824128,rs10824129,rs10824130,rs73284278,rs4320897,rs11000941,rs10824132,rs10824133,rs12217890,rs11000942,rs11000945,rs11000948,rs12357643,rs111841504,rs11000952,rs12098284,rs112921972,rs11000968,rs11000979,rs7073139,rs11000987,rs11000988,rs10824146,rs10824148,rs2395087,rs2894235,rs73286281,rs11000991,rs11000993,rs10824151,rs11001003,rs57372758,rs7919010,rs7919517,rs7923626,rs56154063,rs11001014,rs11001017,rs10824160,rs10824161,rs10824163,rs10824164,rs11001020,XX367,rs11001025,rs11001027,rs61045754,rs11001029,rs10824192,rs10824193,rs10824197,rs10824208	leadAndProxy	chr10:75969002-75969003
chr10	74209259	74209260	C	G	rs10824113	0.127237	rs2279648,rs7909664,rs10824074,rs8255,rs10824075,rs7904207,rs7098125,rs1908331,rs10824076,rs10824077,rs11000884,rs10824078,rs138188015,rs12355771,rs3812638,rs11000887,rs115350439,rs11000888,rs11000890,rs10824082,rs11000891,rs11000893,rs12358614,rs11000894,rs75467340,rs11000895,rs11000896,rs12256105,rs11000897,rs10824083,rs10824084,rs10824085,rs10824086,rs4746177,rs11000899,rs10430521,rs10430473,rs7897778,rs11000900,rs142855721,rs11000901,rs11000902,rs10824090,rs11000905,rs12356618,rs12357530,rs2395077,rs145061509,rs10824096,rs12359456,rs9665468,rs4746179,rs4745740,rs10824098,rs10824099,rs10824100,rs11000909,rs10824101,rs11000912,rs10824102,rs10824103,rs10824104,rs12220238,rs10824105,rs7073227,rs7073432,rs11000916,rs7083534,rs11000917,rs111704178,rs7096553,rs10824106,rs7909915,rs6480723,rs10824110,rs10762582,rs10824111,rs10824112,rs11000922,rs11000923,rs10824114,rs10762583,rs11000924,rs11000925,rs11000926,rs115418388,rs7922519,rs7907801,rs7894697,rs7895061,rs10762584,rs10824115,rs10824116,rs149001303,rs7898976,rs139403509,rs28886966,rs11527234,rs11000930,rs10824118,rs11000931,rs12252705,rs10824121,rs7081350,rs4746187,rs1908334,rs11000936,rs10824122,rs7076721,rs7905536,rs10824124,rs10824125,rs11000937,rs16931294,rs73284257,rs76330316,rs10824128,rs10824129,rs10824130,rs73284278,rs4320897,rs11000941,rs10824132,rs10824133,rs12217890,rs11000942,rs11000945,rs11000948,rs12357643,rs111841504,rs11000952,rs12098284,rs112921972,rs11000968,rs11000979,rs7073139,rs11000987,rs11000988,rs10824146,rs10824148,rs2395087,rs2894235,rs73286281,rs11000991,rs11000993,rs10824151,rs11001003,rs57372758,rs7919010,rs7919517,rs7923626,rs56154063,rs11001014,rs11001017,rs10824160,rs10824161,rs10824163,rs10824164,rs11001020,XX367,rs11001025,rs11001027,rs61045754,rs11001029,rs10824192,rs10824193,rs10824197,rs10824208	leadAndProxy	chr10:75969017-75969018
chr10	74209546	74209547	G	T	rs11000922	0.126243	rs2279648,rs7909664,rs10824074,rs8255,rs10824075,rs7904207,rs7098125,rs1908331,rs10824076,rs10824077,rs11000884,rs10824078,rs138188015,rs12355771,rs3812638,rs11000887,rs115350439,rs11000888,rs11000890,rs10824082,rs11000891,rs11000893,rs12358614,rs11000894,rs75467340,rs11000895,rs11000896,rs12256105,rs11000897,rs10824083,rs10824084,rs10824085,rs10824086,rs4746177,rs11000899,rs10430521,rs10430473,rs7897778,rs11000900,rs142855721,rs11000901,rs11000902,rs10824090,rs11000905,rs12356618,rs12357530,rs2395077,rs145061509,rs10824096,rs12359456,rs9665468,rs4746179,rs4745740,rs10824098,rs10824099,rs10824100,rs11000909,rs10824101,rs11000912,rs10824102,rs10824103,rs10824104,rs12220238,rs10824105,rs7073227,rs7073432,rs11000916,rs7083534,rs11000917,rs111704178,rs7096553,rs10824106,rs7909915,rs6480723,rs10824110,rs10762582,rs10824111,rs10824112,rs10824113,rs11000923,rs10824114,rs10762583,rs11000924,rs11000925,rs11000926,rs115418388,rs7922519,rs7907801,rs7894697,rs7895061,rs10762584,rs10824115,rs10824116,rs149001303,rs7898976,rs139403509,rs28886966,rs11527234,rs11000930,rs10824118,rs11000931,rs12252705,rs10824121,rs7081350,rs4746187,rs1908334,rs11000936,rs10824122,rs7076721,rs7905536,rs10824124,rs10824125,rs11000937,rs16931294,rs73284257,rs76330316,rs10824128,rs10824129,rs10824130,rs73284278,rs4320897,rs11000941,rs10824132,rs10824133,rs12217890,rs11000942,rs11000945,rs11000948,rs12357643,rs111841504,rs11000952,rs12098284,rs112921972,rs11000968,rs11000979,rs7073139,rs11000987,rs11000988,rs10824146,rs10824148,rs2395087,rs2894235,rs73286281,rs11000991,rs11000993,rs10824151,rs11001003,rs57372758,rs7919010,rs7919517,rs7923626,rs56154063,rs11001014,rs11001017,rs10824160,rs10824161,rs10824163,rs10824164,rs11001020,XX367,rs11001025,rs11001027,rs61045754,rs11001029,rs10824192,rs10824193,rs10824197,rs10824208	leadAndProxy	chr10:75969304-75969305
chr10	74210243	74210244	A	G	rs11000923	0.126243	rs2279648,rs7909664,rs10824074,rs8255,rs10824075,rs7904207,rs7098125,rs1908331,rs10824076,rs10824077,rs11000884,rs10824078,rs138188015,rs12355771,rs3812638,rs11000887,rs115350439,rs11000888,rs11000890,rs10824082,rs11000891,rs11000893,rs12358614,rs11000894,rs75467340,rs11000895,rs11000896,rs12256105,rs11000897,rs10824083,rs10824084,rs10824085,rs10824086,rs4746177,rs11000899,rs10430521,rs10430473,rs7897778,rs11000900,rs142855721,rs11000901,rs11000902,rs10824090,rs11000905,rs12356618,rs12357530,rs2395077,rs145061509,rs10824096,rs12359456,rs9665468,rs4746179,rs4745740,rs10824098,rs10824099,rs10824100,rs11000909,rs10824101,rs11000912,rs10824102,rs10824103,rs10824104,rs12220238,rs10824105,rs7073227,rs7073432,rs11000916,rs7083534,rs11000917,rs111704178,rs7096553,rs10824106,rs7909915,rs6480723,rs10824110,rs10762582,rs10824111,rs10824112,rs10824113,rs11000922,rs10824114,rs10762583,rs11000924,rs11000925,rs11000926,rs115418388,rs7922519,rs7907801,rs7894697,rs7895061,rs10762584,rs10824115,rs10824116,rs149001303,rs7898976,rs139403509,rs28886966,rs11527234,rs11000930,rs10824118,rs11000931,rs12252705,rs10824121,rs7081350,rs4746187,rs1908334,rs11000936,rs10824122,rs7076721,rs7905536,rs10824124,rs10824125,rs11000937,rs16931294,rs73284257,rs76330316,rs10824128,rs10824129,rs10824130,rs73284278,rs4320897,rs11000941,rs10824132,rs10824133,rs12217890,rs11000942,rs11000945,rs11000948,rs12357643,rs111841504,rs11000952,rs12098284,rs112921972,rs11000968,rs11000979,rs7073139,rs11000987,rs11000988,rs10824146,rs10824148,rs2395087,rs2894235,rs73286281,rs11000991,rs11000993,rs10824151,rs11001003,rs57372758,rs7919010,rs7919517,rs7923626,rs56154063,rs11001014,rs11001017,rs10824160,rs10824161,rs10824163,rs10824164,rs11001020,XX367,rs11001025,rs11001027,rs61045754,rs11001029,rs10824192,rs10824193,rs10824197,rs10824208	leadAndProxy	chr10:75970001-75970002
chr10	74210744	74210745	A	T	rs10824114	0.127237	rs2279648,rs7909664,rs10824074,rs8255,rs10824075,rs7904207,rs7098125,rs1908331,rs10824076,rs10824077,rs11000884,rs10824078,rs138188015,rs12355771,rs3812638,rs11000887,rs115350439,rs11000888,rs11000890,rs10824082,rs11000891,rs11000893,rs12358614,rs11000894,rs75467340,rs11000895,rs11000896,rs12256105,rs11000897,rs10824083,rs10824084,rs10824085,rs10824086,rs4746177,rs11000899,rs10430521,rs10430473,rs7897778,rs11000900,rs142855721,rs11000901,rs11000902,rs10824090,rs11000905,rs12356618,rs12357530,rs2395077,rs145061509,rs10824096,rs12359456,rs9665468,rs4746179,rs4745740,rs10824098,rs10824099,rs10824100,rs11000909,rs10824101,rs11000912,rs10824102,rs10824103,rs10824104,rs12220238,rs10824105,rs7073227,rs7073432,rs11000916,rs7083534,rs11000917,rs111704178,rs7096553,rs10824106,rs7909915,rs6480723,rs10824110,rs10762582,rs10824111,rs10824112,rs10824113,rs11000922,rs11000923,rs10762583,rs11000924,rs11000925,rs11000926,rs115418388,rs7922519,rs7907801,rs7894697,rs7895061,rs10762584,rs10824115,rs10824116,rs149001303,rs7898976,rs139403509,rs28886966,rs11527234,rs11000930,rs10824118,rs11000931,rs12252705,rs10824121,rs7081350,rs4746187,rs1908334,rs11000936,rs10824122,rs7076721,rs7905536,rs10824124,rs10824125,rs11000937,rs16931294,rs73284257,rs76330316,rs10824128,rs10824129,rs10824130,rs73284278,rs4320897,rs11000941,rs10824132,rs10824133,rs12217890,rs11000942,rs11000945,rs11000948,rs12357643,rs111841504,rs11000952,rs12098284,rs112921972,rs11000968,rs11000979,rs7073139,rs11000987,rs11000988,rs10824146,rs10824148,rs2395087,rs2894235,rs73286281,rs11000991,rs11000993,rs10824151,rs11001003,rs57372758,rs7919010,rs7919517,rs7923626,rs56154063,rs11001014,rs11001017,rs10824160,rs10824161,rs10824163,rs10824164,rs11001020,XX367,rs11001025,rs11001027,rs61045754,rs11001029,rs10824192,rs10824193,rs10824197,rs10824208	leadAndProxy	chr10:75970502-75970503
chr10	74211090	74211091	G	A	rs10762583	0.127237	rs2279648,rs7909664,rs10824074,rs8255,rs10824075,rs7904207,rs7098125,rs1908331,rs10824076,rs10824077,rs11000884,rs10824078,rs138188015,rs12355771,rs3812638,rs11000887,rs115350439,rs11000888,rs11000890,rs10824082,rs11000891,rs11000893,rs12358614,rs11000894,rs75467340,rs11000895,rs11000896,rs12256105,rs11000897,rs10824083,rs10824084,rs10824085,rs10824086,rs4746177,rs11000899,rs10430521,rs10430473,rs7897778,rs11000900,rs142855721,rs11000901,rs11000902,rs10824090,rs11000905,rs12356618,rs12357530,rs2395077,rs145061509,rs10824096,rs12359456,rs9665468,rs4746179,rs4745740,rs10824098,rs10824099,rs10824100,rs11000909,rs10824101,rs11000912,rs10824102,rs10824103,rs10824104,rs12220238,rs10824105,rs7073227,rs7073432,rs11000916,rs7083534,rs11000917,rs111704178,rs7096553,rs10824106,rs7909915,rs6480723,rs10824110,rs10762582,rs10824111,rs10824112,rs10824113,rs11000922,rs11000923,rs10824114,rs11000924,rs11000925,rs11000926,rs115418388,rs7922519,rs7907801,rs7894697,rs7895061,rs10762584,rs10824115,rs10824116,rs149001303,rs7898976,rs139403509,rs28886966,rs11527234,rs11000930,rs10824118,rs11000931,rs12252705,rs10824121,rs7081350,rs4746187,rs1908334,rs11000936,rs10824122,rs7076721,rs7905536,rs10824124,rs10824125,rs11000937,rs16931294,rs73284257,rs76330316,rs10824128,rs10824129,rs10824130,rs73284278,rs4320897,rs11000941,rs10824132,rs10824133,rs12217890,rs11000942,rs11000945,rs11000948,rs12357643,rs111841504,rs11000952,rs12098284,rs112921972,rs11000968,rs11000979,rs7073139,rs11000987,rs11000988,rs10824146,rs10824148,rs2395087,rs2894235,rs73286281,rs11000991,rs11000993,rs10824151,rs11001003,rs57372758,rs7919010,rs7919517,rs7923626,rs56154063,rs11001014,rs11001017,rs10824160,rs10824161,rs10824163,rs10824164,rs11001020,XX367,rs11001025,rs11001027,rs61045754,rs11001029,rs10824192,rs10824193,rs10824197,rs10824208	leadAndProxy	chr10:75970848-75970849
chr10	74212552	74212553	A	T	rs11000924	0.127237	rs2279648,rs7909664,rs10824074,rs8255,rs10824075,rs7904207,rs7098125,rs1908331,rs10824076,rs10824077,rs11000884,rs10824078,rs138188015,rs12355771,rs3812638,rs11000887,rs115350439,rs11000888,rs11000890,rs10824082,rs11000891,rs11000893,rs12358614,rs11000894,rs75467340,rs11000895,rs11000896,rs12256105,rs11000897,rs10824083,rs10824084,rs10824085,rs10824086,rs4746177,rs11000899,rs10430521,rs10430473,rs7897778,rs11000900,rs142855721,rs11000901,rs11000902,rs10824090,rs11000905,rs12356618,rs12357530,rs2395077,rs145061509,rs10824096,rs12359456,rs9665468,rs4746179,rs4745740,rs10824098,rs10824099,rs10824100,rs11000909,rs10824101,rs11000912,rs10824102,rs10824103,rs10824104,rs12220238,rs10824105,rs7073227,rs7073432,rs11000916,rs7083534,rs11000917,rs111704178,rs7096553,rs10824106,rs7909915,rs6480723,rs10824110,rs10762582,rs10824111,rs10824112,rs10824113,rs11000922,rs11000923,rs10824114,rs10762583,rs11000925,rs11000926,rs115418388,rs7922519,rs7907801,rs7894697,rs7895061,rs10762584,rs10824115,rs10824116,rs149001303,rs7898976,rs139403509,rs28886966,rs11527234,rs11000930,rs10824118,rs11000931,rs12252705,rs10824121,rs7081350,rs4746187,rs1908334,rs11000936,rs10824122,rs7076721,rs7905536,rs10824124,rs10824125,rs11000937,rs16931294,rs73284257,rs76330316,rs10824128,rs10824129,rs10824130,rs73284278,rs4320897,rs11000941,rs10824132,rs10824133,rs12217890,rs11000942,rs11000945,rs11000948,rs12357643,rs111841504,rs11000952,rs12098284,rs112921972,rs11000968,rs11000979,rs7073139,rs11000987,rs11000988,rs10824146,rs10824148,rs2395087,rs2894235,rs73286281,rs11000991,rs11000993,rs10824151,rs11001003,rs57372758,rs7919010,rs7919517,rs7923626,rs56154063,rs11001014,rs11001017,rs10824160,rs10824161,rs10824163,rs10824164,rs11001020,XX367,rs11001025,rs11001027,rs61045754,rs11001029,rs10824192,rs10824193,rs10824197,rs10824208	leadAndProxy	chr10:75972310-75972311
chr10	74212842	74212843	A	G	rs11000925	0.127237	rs2279648,rs7909664,rs10824074,rs8255,rs10824075,rs7904207,rs7098125,rs1908331,rs10824076,rs10824077,rs11000884,rs10824078,rs138188015,rs12355771,rs3812638,rs11000887,rs115350439,rs11000888,rs11000890,rs10824082,rs11000891,rs11000893,rs12358614,rs11000894,rs75467340,rs11000895,rs11000896,rs12256105,rs11000897,rs10824083,rs10824084,rs10824085,rs10824086,rs4746177,rs11000899,rs10430521,rs10430473,rs7897778,rs11000900,rs142855721,rs11000901,rs11000902,rs10824090,rs11000905,rs12356618,rs12357530,rs2395077,rs145061509,rs10824096,rs12359456,rs9665468,rs4746179,rs4745740,rs10824098,rs10824099,rs10824100,rs11000909,rs10824101,rs11000912,rs10824102,rs10824103,rs10824104,rs12220238,rs10824105,rs7073227,rs7073432,rs11000916,rs7083534,rs11000917,rs111704178,rs7096553,rs10824106,rs7909915,rs6480723,rs10824110,rs10762582,rs10824111,rs10824112,rs10824113,rs11000922,rs11000923,rs10824114,rs10762583,rs11000924,rs11000926,rs115418388,rs7922519,rs7907801,rs7894697,rs7895061,rs10762584,rs10824115,rs10824116,rs149001303,rs7898976,rs139403509,rs28886966,rs11527234,rs11000930,rs10824118,rs11000931,rs12252705,rs10824121,rs7081350,rs4746187,rs1908334,rs11000936,rs10824122,rs7076721,rs7905536,rs10824124,rs10824125,rs11000937,rs16931294,rs73284257,rs76330316,rs10824128,rs10824129,rs10824130,rs73284278,rs4320897,rs11000941,rs10824132,rs10824133,rs12217890,rs11000942,rs11000945,rs11000948,rs12357643,rs111841504,rs11000952,rs12098284,rs112921972,rs11000968,rs11000979,rs7073139,rs11000987,rs11000988,rs10824146,rs10824148,rs2395087,rs2894235,rs73286281,rs11000991,rs11000993,rs10824151,rs11001003,rs57372758,rs7919010,rs7919517,rs7923626,rs56154063,rs11001014,rs11001017,rs10824160,rs10824161,rs10824163,rs10824164,rs11001020,XX367,rs11001025,rs11001027,rs61045754,rs11001029,rs10824192,rs10824193,rs10824197,rs10824208	proxy	chr10:75972600-75972601
chr10	74215768	74215769	T	C	rs11000926	0.126243	rs2279648,rs7909664,rs10824074,rs8255,rs10824075,rs7904207,rs7098125,rs1908331,rs10824076,rs10824077,rs11000884,rs10824078,rs138188015,rs12355771,rs3812638,rs11000887,rs115350439,rs11000888,rs11000890,rs10824082,rs11000891,rs11000893,rs12358614,rs11000894,rs75467340,rs11000895,rs11000896,rs12256105,rs11000897,rs10824083,rs10824084,rs10824085,rs10824086,rs4746177,rs11000899,rs10430521,rs10430473,rs7897778,rs11000900,rs142855721,rs11000901,rs11000902,rs10824090,rs11000905,rs12356618,rs12357530,rs2395077,rs145061509,rs10824096,rs12359456,rs9665468,rs4746179,rs4745740,rs10824098,rs10824099,rs10824100,rs11000909,rs10824101,rs11000912,rs10824102,rs10824103,rs10824104,rs12220238,rs10824105,rs7073227,rs7073432,rs11000916,rs7083534,rs11000917,rs111704178,rs7096553,rs10824106,rs7909915,rs6480723,rs10824110,rs10762582,rs10824111,rs10824112,rs10824113,rs11000922,rs11000923,rs10824114,rs10762583,rs11000924,rs11000925,rs115418388,rs7922519,rs7907801,rs7894697,rs7895061,rs10762584,rs10824115,rs10824116,rs149001303,rs7898976,rs139403509,rs28886966,rs11527234,rs11000930,rs10824118,rs11000931,rs12252705,rs10824121,rs7081350,rs4746187,rs1908334,rs11000936,rs10824122,rs7076721,rs7905536,rs10824124,rs10824125,rs11000937,rs16931294,rs73284257,rs76330316,rs10824128,rs10824129,rs10824130,rs73284278,rs4320897,rs11000941,rs10824132,rs10824133,rs12217890,rs11000942,rs11000945,rs11000948,rs12357643,rs111841504,rs11000952,rs12098284,rs112921972,rs11000968,rs11000979,rs7073139,rs11000987,rs11000988,rs10824146,rs10824148,rs2395087,rs2894235,rs73286281,rs11000991,rs11000993,rs10824151,rs11001003,rs57372758,rs7919010,rs7919517,rs7923626,rs56154063,rs11001014,rs11001017,rs10824160,rs10824161,rs10824163,rs10824164,rs11001020,XX367,rs11001025,rs11001027,rs61045754,rs11001029,rs10824192,rs10824193,rs10824197,rs10824208	leadAndProxy	chr10:75975526-75975527
chr10	74216537	74216538	G	A	rs115418388	0.127237	rs2279648,rs7909664,rs10824074,rs8255,rs10824075,rs7904207,rs7098125,rs1908331,rs10824076,rs10824077,rs11000884,rs10824078,rs138188015,rs12355771,rs3812638,rs11000887,rs115350439,rs11000888,rs11000890,rs10824082,rs11000891,rs11000893,rs12358614,rs11000894,rs75467340,rs11000895,rs11000896,rs12256105,rs11000897,rs10824083,rs10824084,rs10824085,rs10824086,rs4746177,rs11000899,rs10430521,rs10430473,rs7897778,rs11000900,rs142855721,rs11000901,rs11000902,rs10824090,rs11000905,rs12356618,rs12357530,rs2395077,rs145061509,rs10824096,rs12359456,rs9665468,rs4746179,rs4745740,rs10824098,rs10824099,rs10824100,rs11000909,rs10824101,rs11000912,rs10824102,rs10824103,rs10824104,rs12220238,rs10824105,rs7073227,rs7073432,rs11000916,rs7083534,rs11000917,rs111704178,rs7096553,rs10824106,rs7909915,rs6480723,rs10824110,rs10762582,rs10824111,rs10824112,rs10824113,rs11000922,rs11000923,rs10824114,rs10762583,rs11000924,rs11000925,rs11000926,rs7922519,rs7907801,rs7894697,rs7895061,rs10762584,rs10824115,rs10824116,rs149001303,rs7898976,rs139403509,rs28886966,rs11527234,rs11000930,rs10824118,rs11000931,rs12252705,rs10824121,rs7081350,rs4746187,rs1908334,rs11000936,rs10824122,rs7076721,rs7905536,rs10824124,rs10824125,rs11000937,rs16931294,rs73284257,rs76330316,rs10824128,rs10824129,rs10824130,rs73284278,rs4320897,rs11000941,rs10824132,rs10824133,rs12217890,rs11000942,rs11000945,rs11000948,rs12357643,rs111841504,rs11000952,rs12098284,rs112921972,rs11000968,rs11000979,rs7073139,rs11000987,rs11000988,rs10824146,rs10824148,rs2395087,rs2894235,rs73286281,rs11000991,rs11000993,rs10824151,rs11001003,rs57372758,rs7919010,rs7919517,rs7923626,rs56154063,rs11001014,rs11001017,rs10824160,rs10824161,rs10824163,rs10824164,rs11001020,XX367,rs11001025,rs11001027,rs61045754,rs11001029,rs10824192,rs10824193,rs10824197,rs10824208	leadAndProxy	chr10:75976295-75976296
chr10	74216814	74216815	C	G	rs7922519	0.127237	rs2279648,rs7909664,rs10824074,rs8255,rs10824075,rs7904207,rs7098125,rs1908331,rs10824076,rs10824077,rs11000884,rs10824078,rs138188015,rs12355771,rs3812638,rs11000887,rs115350439,rs11000888,rs11000890,rs10824082,rs11000891,rs11000893,rs12358614,rs11000894,rs75467340,rs11000895,rs11000896,rs12256105,rs11000897,rs10824083,rs10824084,rs10824085,rs10824086,rs4746177,rs11000899,rs10430521,rs10430473,rs7897778,rs11000900,rs142855721,rs11000901,rs11000902,rs10824090,rs11000905,rs12356618,rs12357530,rs2395077,rs145061509,rs10824096,rs12359456,rs9665468,rs4746179,rs4745740,rs10824098,rs10824099,rs10824100,rs11000909,rs10824101,rs11000912,rs10824102,rs10824103,rs10824104,rs12220238,rs10824105,rs7073227,rs7073432,rs11000916,rs7083534,rs11000917,rs111704178,rs7096553,rs10824106,rs7909915,rs6480723,rs10824110,rs10762582,rs10824111,rs10824112,rs10824113,rs11000922,rs11000923,rs10824114,rs10762583,rs11000924,rs11000925,rs11000926,rs115418388,rs7907801,rs7894697,rs7895061,rs10762584,rs10824115,rs10824116,rs149001303,rs7898976,rs139403509,rs28886966,rs11527234,rs11000930,rs10824118,rs11000931,rs12252705,rs10824121,rs7081350,rs4746187,rs1908334,rs11000936,rs10824122,rs7076721,rs7905536,rs10824124,rs10824125,rs11000937,rs16931294,rs73284257,rs76330316,rs10824128,rs10824129,rs10824130,rs73284278,rs4320897,rs11000941,rs10824132,rs10824133,rs12217890,rs11000942,rs11000945,rs11000948,rs12357643,rs111841504,rs11000952,rs12098284,rs112921972,rs11000968,rs11000979,rs7073139,rs11000987,rs11000988,rs10824146,rs10824148,rs2395087,rs2894235,rs73286281,rs11000991,rs11000993,rs10824151,rs11001003,rs57372758,rs7919010,rs7919517,rs7923626,rs56154063,rs11001014,rs11001017,rs10824160,rs10824161,rs10824163,rs10824164,rs11001020,XX367,rs11001025,rs11001027,rs61045754,rs11001029,rs10824192,rs10824193,rs10824197,rs10824208	leadAndProxy	chr10:75976572-75976573
chr10	74216879	74216880	C	T	rs7907801	0.127237	rs2279648,rs7909664,rs10824074,rs8255,rs10824075,rs7904207,rs7098125,rs1908331,rs10824076,rs10824077,rs11000884,rs10824078,rs138188015,rs12355771,rs3812638,rs11000887,rs115350439,rs11000888,rs11000890,rs10824082,rs11000891,rs11000893,rs12358614,rs11000894,rs75467340,rs11000895,rs11000896,rs12256105,rs11000897,rs10824083,rs10824084,rs10824085,rs10824086,rs4746177,rs11000899,rs10430521,rs10430473,rs7897778,rs11000900,rs142855721,rs11000901,rs11000902,rs10824090,rs11000905,rs12356618,rs12357530,rs2395077,rs145061509,rs10824096,rs12359456,rs9665468,rs4746179,rs4745740,rs10824098,rs10824099,rs10824100,rs11000909,rs10824101,rs11000912,rs10824102,rs10824103,rs10824104,rs12220238,rs10824105,rs7073227,rs7073432,rs11000916,rs7083534,rs11000917,rs111704178,rs7096553,rs10824106,rs7909915,rs6480723,rs10824110,rs10762582,rs10824111,rs10824112,rs10824113,rs11000922,rs11000923,rs10824114,rs10762583,rs11000924,rs11000925,rs11000926,rs115418388,rs7922519,rs7894697,rs7895061,rs10762584,rs10824115,rs10824116,rs149001303,rs7898976,rs139403509,rs28886966,rs11527234,rs11000930,rs10824118,rs11000931,rs12252705,rs10824121,rs7081350,rs4746187,rs1908334,rs11000936,rs10824122,rs7076721,rs7905536,rs10824124,rs10824125,rs11000937,rs16931294,rs73284257,rs76330316,rs10824128,rs10824129,rs10824130,rs73284278,rs4320897,rs11000941,rs10824132,rs10824133,rs12217890,rs11000942,rs11000945,rs11000948,rs12357643,rs111841504,rs11000952,rs12098284,rs112921972,rs11000968,rs11000979,rs7073139,rs11000987,rs11000988,rs10824146,rs10824148,rs2395087,rs2894235,rs73286281,rs11000991,rs11000993,rs10824151,rs11001003,rs57372758,rs7919010,rs7919517,rs7923626,rs56154063,rs11001014,rs11001017,rs10824160,rs10824161,rs10824163,rs10824164,rs11001020,XX367,rs11001025,rs11001027,rs61045754,rs11001029,rs10824192,rs10824193,rs10824197,rs10824208	leadAndProxy	chr10:75976637-75976638
chr10	74217184	74217185	T	C	rs7894697	0.127237	rs2279648,rs7909664,rs10824074,rs8255,rs10824075,rs7904207,rs7098125,rs1908331,rs10824076,rs10824077,rs11000884,rs10824078,rs138188015,rs12355771,rs3812638,rs11000887,rs115350439,rs11000888,rs11000890,rs10824082,rs11000891,rs11000893,rs12358614,rs11000894,rs75467340,rs11000895,rs11000896,rs12256105,rs11000897,rs10824083,rs10824084,rs10824085,rs10824086,rs4746177,rs11000899,rs10430521,rs10430473,rs7897778,rs11000900,rs142855721,rs11000901,rs11000902,rs10824090,rs11000905,rs12356618,rs12357530,rs2395077,rs145061509,rs10824096,rs12359456,rs9665468,rs4746179,rs4745740,rs10824098,rs10824099,rs10824100,rs11000909,rs10824101,rs11000912,rs10824102,rs10824103,rs10824104,rs12220238,rs10824105,rs7073227,rs7073432,rs11000916,rs7083534,rs11000917,rs111704178,rs7096553,rs10824106,rs7909915,rs6480723,rs10824110,rs10762582,rs10824111,rs10824112,rs10824113,rs11000922,rs11000923,rs10824114,rs10762583,rs11000924,rs11000925,rs11000926,rs115418388,rs7922519,rs7907801,rs7895061,rs10762584,rs10824115,rs10824116,rs149001303,rs7898976,rs139403509,rs28886966,rs11527234,rs11000930,rs10824118,rs11000931,rs12252705,rs10824121,rs7081350,rs4746187,rs1908334,rs11000936,rs10824122,rs7076721,rs7905536,rs10824124,rs10824125,rs11000937,rs16931294,rs73284257,rs76330316,rs10824128,rs10824129,rs10824130,rs73284278,rs4320897,rs11000941,rs10824132,rs10824133,rs12217890,rs11000942,rs11000945,rs11000948,rs12357643,rs111841504,rs11000952,rs12098284,rs112921972,rs11000968,rs11000979,rs7073139,rs11000987,rs11000988,rs10824146,rs10824148,rs2395087,rs2894235,rs73286281,rs11000991,rs11000993,rs10824151,rs11001003,rs57372758,rs7919010,rs7919517,rs7923626,rs56154063,rs11001014,rs11001017,rs10824160,rs10824161,rs10824163,rs10824164,rs11001020,XX367,rs11001025,rs11001027,rs61045754,rs11001029,rs10824192,rs10824193,rs10824197,rs10824208	leadAndProxy	chr10:75976942-75976943
chr10	74217299	74217300	A	G	rs7895061	0.127237	rs2279648,rs7909664,rs10824074,rs8255,rs10824075,rs7904207,rs7098125,rs1908331,rs10824076,rs10824077,rs11000884,rs10824078,rs138188015,rs12355771,rs3812638,rs11000887,rs115350439,rs11000888,rs11000890,rs10824082,rs11000891,rs11000893,rs12358614,rs11000894,rs75467340,rs11000895,rs11000896,rs12256105,rs11000897,rs10824083,rs10824084,rs10824085,rs10824086,rs4746177,rs11000899,rs10430521,rs10430473,rs7897778,rs11000900,rs142855721,rs11000901,rs11000902,rs10824090,rs11000905,rs12356618,rs12357530,rs2395077,rs145061509,rs10824096,rs12359456,rs9665468,rs4746179,rs4745740,rs10824098,rs10824099,rs10824100,rs11000909,rs10824101,rs11000912,rs10824102,rs10824103,rs10824104,rs12220238,rs10824105,rs7073227,rs7073432,rs11000916,rs7083534,rs11000917,rs111704178,rs7096553,rs10824106,rs7909915,rs6480723,rs10824110,rs10762582,rs10824111,rs10824112,rs10824113,rs11000922,rs11000923,rs10824114,rs10762583,rs11000924,rs11000925,rs11000926,rs115418388,rs7922519,rs7907801,rs7894697,rs10762584,rs10824115,rs10824116,rs149001303,rs7898976,rs139403509,rs28886966,rs11527234,rs11000930,rs10824118,rs11000931,rs12252705,rs10824121,rs7081350,rs4746187,rs1908334,rs11000936,rs10824122,rs7076721,rs7905536,rs10824124,rs10824125,rs11000937,rs16931294,rs73284257,rs76330316,rs10824128,rs10824129,rs10824130,rs73284278,rs4320897,rs11000941,rs10824132,rs10824133,rs12217890,rs11000942,rs11000945,rs11000948,rs12357643,rs111841504,rs11000952,rs12098284,rs112921972,rs11000968,rs11000979,rs7073139,rs11000987,rs11000988,rs10824146,rs10824148,rs2395087,rs2894235,rs73286281,rs11000991,rs11000993,rs10824151,rs11001003,rs57372758,rs7919010,rs7919517,rs7923626,rs56154063,rs11001014,rs11001017,rs10824160,rs10824161,rs10824163,rs10824164,rs11001020,XX367,rs11001025,rs11001027,rs61045754,rs11001029,rs10824192,rs10824193,rs10824197,rs10824208	leadAndProxy	chr10:75977057-75977058
chr10	74217531	74217532	G	C	rs10762584	0.127237	rs2279648,rs7909664,rs10824074,rs8255,rs10824075,rs7904207,rs7098125,rs1908331,rs10824076,rs10824077,rs11000884,rs10824078,rs138188015,rs12355771,rs3812638,rs11000887,rs115350439,rs11000888,rs11000890,rs10824082,rs11000891,rs11000893,rs12358614,rs11000894,rs75467340,rs11000895,rs11000896,rs12256105,rs11000897,rs10824083,rs10824084,rs10824085,rs10824086,rs4746177,rs11000899,rs10430521,rs10430473,rs7897778,rs11000900,rs142855721,rs11000901,rs11000902,rs10824090,rs11000905,rs12356618,rs12357530,rs2395077,rs145061509,rs10824096,rs12359456,rs9665468,rs4746179,rs4745740,rs10824098,rs10824099,rs10824100,rs11000909,rs10824101,rs11000912,rs10824102,rs10824103,rs10824104,rs12220238,rs10824105,rs7073227,rs7073432,rs11000916,rs7083534,rs11000917,rs111704178,rs7096553,rs10824106,rs7909915,rs6480723,rs10824110,rs10762582,rs10824111,rs10824112,rs10824113,rs11000922,rs11000923,rs10824114,rs10762583,rs11000924,rs11000925,rs11000926,rs115418388,rs7922519,rs7907801,rs7894697,rs7895061,rs10824115,rs10824116,rs149001303,rs7898976,rs139403509,rs28886966,rs11527234,rs11000930,rs10824118,rs11000931,rs12252705,rs10824121,rs7081350,rs4746187,rs1908334,rs11000936,rs10824122,rs7076721,rs7905536,rs10824124,rs10824125,rs11000937,rs16931294,rs73284257,rs76330316,rs10824128,rs10824129,rs10824130,rs73284278,rs4320897,rs11000941,rs10824132,rs10824133,rs12217890,rs11000942,rs11000945,rs11000948,rs12357643,rs111841504,rs11000952,rs12098284,rs112921972,rs11000968,rs11000979,rs7073139,rs11000987,rs11000988,rs10824146,rs10824148,rs2395087,rs2894235,rs73286281,rs11000991,rs11000993,rs10824151,rs11001003,rs57372758,rs7919010,rs7919517,rs7923626,rs56154063,rs11001014,rs11001017,rs10824160,rs10824161,rs10824163,rs10824164,rs11001020,XX367,rs11001025,rs11001027,rs61045754,rs11001029,rs10824192,rs10824193,rs10824197,rs10824208	proxy	chr10:75977289-75977290
chr10	74217638	74217639	A	C	rs10824115	0.126243	rs2279648,rs7909664,rs10824074,rs8255,rs10824075,rs7904207,rs7098125,rs1908331,rs10824076,rs10824077,rs11000884,rs10824078,rs138188015,rs12355771,rs3812638,rs11000887,rs115350439,rs11000888,rs11000890,rs10824082,rs11000891,rs11000893,rs12358614,rs11000894,rs75467340,rs11000895,rs11000896,rs12256105,rs11000897,rs10824083,rs10824084,rs10824085,rs10824086,rs4746177,rs11000899,rs10430521,rs10430473,rs7897778,rs11000900,rs142855721,rs11000901,rs11000902,rs10824090,rs11000905,rs12356618,rs12357530,rs2395077,rs145061509,rs10824096,rs12359456,rs9665468,rs4746179,rs4745740,rs10824098,rs10824099,rs10824100,rs11000909,rs10824101,rs11000912,rs10824102,rs10824103,rs10824104,rs12220238,rs10824105,rs7073227,rs7073432,rs11000916,rs7083534,rs11000917,rs111704178,rs7096553,rs10824106,rs7909915,rs6480723,rs10824110,rs10762582,rs10824111,rs10824112,rs10824113,rs11000922,rs11000923,rs10824114,rs10762583,rs11000924,rs11000925,rs11000926,rs115418388,rs7922519,rs7907801,rs7894697,rs7895061,rs10762584,rs10824116,rs149001303,rs7898976,rs139403509,rs28886966,rs11527234,rs11000930,rs10824118,rs11000931,rs12252705,rs10824121,rs7081350,rs4746187,rs1908334,rs11000936,rs10824122,rs7076721,rs7905536,rs10824124,rs10824125,rs11000937,rs16931294,rs73284257,rs76330316,rs10824128,rs10824129,rs10824130,rs73284278,rs4320897,rs11000941,rs10824132,rs10824133,rs12217890,rs11000942,rs11000945,rs11000948,rs12357643,rs111841504,rs11000952,rs12098284,rs112921972,rs11000968,rs11000979,rs7073139,rs11000987,rs11000988,rs10824146,rs10824148,rs2395087,rs2894235,rs73286281,rs11000991,rs11000993,rs10824151,rs11001003,rs57372758,rs7919010,rs7919517,rs7923626,rs56154063,rs11001014,rs11001017,rs10824160,rs10824161,rs10824163,rs10824164,rs11001020,XX367,rs11001025,rs11001027,rs61045754,rs11001029,rs10824192,rs10824193,rs10824197,rs10824208	leadAndProxy	chr10:75977396-75977397
chr10	74217721	74217722	G	A	rs10824116	0.127237	rs2279648,rs7909664,rs10824074,rs8255,rs10824075,rs7904207,rs7098125,rs1908331,rs10824076,rs10824077,rs11000884,rs10824078,rs138188015,rs12355771,rs3812638,rs11000887,rs115350439,rs11000888,rs11000890,rs10824082,rs11000891,rs11000893,rs12358614,rs11000894,rs75467340,rs11000895,rs11000896,rs12256105,rs11000897,rs10824083,rs10824084,rs10824085,rs10824086,rs4746177,rs11000899,rs10430521,rs10430473,rs7897778,rs11000900,rs142855721,rs11000901,rs11000902,rs10824090,rs11000905,rs12356618,rs12357530,rs2395077,rs145061509,rs10824096,rs12359456,rs9665468,rs4746179,rs4745740,rs10824098,rs10824099,rs10824100,rs11000909,rs10824101,rs11000912,rs10824102,rs10824103,rs10824104,rs12220238,rs10824105,rs7073227,rs7073432,rs11000916,rs7083534,rs11000917,rs111704178,rs7096553,rs10824106,rs7909915,rs6480723,rs10824110,rs10762582,rs10824111,rs10824112,rs10824113,rs11000922,rs11000923,rs10824114,rs10762583,rs11000924,rs11000925,rs11000926,rs115418388,rs7922519,rs7907801,rs7894697,rs7895061,rs10762584,rs10824115,rs149001303,rs7898976,rs139403509,rs28886966,rs11527234,rs11000930,rs10824118,rs11000931,rs12252705,rs10824121,rs7081350,rs4746187,rs1908334,rs11000936,rs10824122,rs7076721,rs7905536,rs10824124,rs10824125,rs11000937,rs16931294,rs73284257,rs76330316,rs10824128,rs10824129,rs10824130,rs73284278,rs4320897,rs11000941,rs10824132,rs10824133,rs12217890,rs11000942,rs11000945,rs11000948,rs12357643,rs111841504,rs11000952,rs12098284,rs112921972,rs11000968,rs11000979,rs7073139,rs11000987,rs11000988,rs10824146,rs10824148,rs2395087,rs2894235,rs73286281,rs11000991,rs11000993,rs10824151,rs11001003,rs57372758,rs7919010,rs7919517,rs7923626,rs56154063,rs11001014,rs11001017,rs10824160,rs10824161,rs10824163,rs10824164,rs11001020,XX367,rs11001025,rs11001027,rs61045754,rs11001029,rs10824192,rs10824193,rs10824197,rs10824208	proxy	chr10:75977479-75977480
chr10	74218003	74218004	A	G	rs149001303	0.127237	rs2279648,rs7909664,rs10824074,rs8255,rs10824075,rs7904207,rs7098125,rs1908331,rs10824076,rs10824077,rs11000884,rs10824078,rs138188015,rs12355771,rs3812638,rs11000887,rs115350439,rs11000888,rs11000890,rs10824082,rs11000891,rs11000893,rs12358614,rs11000894,rs75467340,rs11000895,rs11000896,rs12256105,rs11000897,rs10824083,rs10824084,rs10824085,rs10824086,rs4746177,rs11000899,rs10430521,rs10430473,rs7897778,rs11000900,rs142855721,rs11000901,rs11000902,rs10824090,rs11000905,rs12356618,rs12357530,rs2395077,rs145061509,rs10824096,rs12359456,rs9665468,rs4746179,rs4745740,rs10824098,rs10824099,rs10824100,rs11000909,rs10824101,rs11000912,rs10824102,rs10824103,rs10824104,rs12220238,rs10824105,rs7073227,rs7073432,rs11000916,rs7083534,rs11000917,rs111704178,rs7096553,rs10824106,rs7909915,rs6480723,rs10824110,rs10762582,rs10824111,rs10824112,rs10824113,rs11000922,rs11000923,rs10824114,rs10762583,rs11000924,rs11000925,rs11000926,rs115418388,rs7922519,rs7907801,rs7894697,rs7895061,rs10762584,rs10824115,rs10824116,rs7898976,rs139403509,rs28886966,rs11527234,rs11000930,rs10824118,rs11000931,rs12252705,rs10824121,rs7081350,rs4746187,rs1908334,rs11000936,rs10824122,rs7076721,rs7905536,rs10824124,rs10824125,rs11000937,rs16931294,rs73284257,rs76330316,rs10824128,rs10824129,rs10824130,rs73284278,rs4320897,rs11000941,rs10824132,rs10824133,rs12217890,rs11000942,rs11000945,rs11000948,rs12357643,rs111841504,rs11000952,rs12098284,rs112921972,rs11000968,rs11000979,rs7073139,rs11000987,rs11000988,rs10824146,rs10824148,rs2395087,rs2894235,rs73286281,rs11000991,rs11000993,rs10824151,rs11001003,rs57372758,rs7919010,rs7919517,rs7923626,rs56154063,rs11001014,rs11001017,rs10824160,rs10824161,rs10824163,rs10824164,rs11001020,XX367,rs11001025,rs11001027,rs61045754,rs11001029,rs10824192,rs10824193,rs10824197,rs10824208	proxy	chr10:75977761-75977762
chr10	74218132	74218133	T	C	rs7898976	0.127237	rs2279648,rs7909664,rs10824074,rs8255,rs10824075,rs7904207,rs7098125,rs1908331,rs10824076,rs10824077,rs11000884,rs10824078,rs138188015,rs12355771,rs3812638,rs11000887,rs115350439,rs11000888,rs11000890,rs10824082,rs11000891,rs11000893,rs12358614,rs11000894,rs75467340,rs11000895,rs11000896,rs12256105,rs11000897,rs10824083,rs10824084,rs10824085,rs10824086,rs4746177,rs11000899,rs10430521,rs10430473,rs7897778,rs11000900,rs142855721,rs11000901,rs11000902,rs10824090,rs11000905,rs12356618,rs12357530,rs2395077,rs145061509,rs10824096,rs12359456,rs9665468,rs4746179,rs4745740,rs10824098,rs10824099,rs10824100,rs11000909,rs10824101,rs11000912,rs10824102,rs10824103,rs10824104,rs12220238,rs10824105,rs7073227,rs7073432,rs11000916,rs7083534,rs11000917,rs111704178,rs7096553,rs10824106,rs7909915,rs6480723,rs10824110,rs10762582,rs10824111,rs10824112,rs10824113,rs11000922,rs11000923,rs10824114,rs10762583,rs11000924,rs11000925,rs11000926,rs115418388,rs7922519,rs7907801,rs7894697,rs7895061,rs10762584,rs10824115,rs10824116,rs149001303,rs139403509,rs28886966,rs11527234,rs11000930,rs10824118,rs11000931,rs12252705,rs10824121,rs7081350,rs4746187,rs1908334,rs11000936,rs10824122,rs7076721,rs7905536,rs10824124,rs10824125,rs11000937,rs16931294,rs73284257,rs76330316,rs10824128,rs10824129,rs10824130,rs73284278,rs4320897,rs11000941,rs10824132,rs10824133,rs12217890,rs11000942,rs11000945,rs11000948,rs12357643,rs111841504,rs11000952,rs12098284,rs112921972,rs11000968,rs11000979,rs7073139,rs11000987,rs11000988,rs10824146,rs10824148,rs2395087,rs2894235,rs73286281,rs11000991,rs11000993,rs10824151,rs11001003,rs57372758,rs7919010,rs7919517,rs7923626,rs56154063,rs11001014,rs11001017,rs10824160,rs10824161,rs10824163,rs10824164,rs11001020,XX367,rs11001025,rs11001027,rs61045754,rs11001029,rs10824192,rs10824193,rs10824197,rs10824208	proxy	chr10:75977890-75977891
chr10	74220343	74220344	A	C	rs139403509	0.126243	rs2279648,rs7909664,rs10824074,rs8255,rs10824075,rs7904207,rs7098125,rs1908331,rs10824076,rs10824077,rs11000884,rs10824078,rs138188015,rs12355771,rs3812638,rs11000887,rs115350439,rs11000888,rs11000890,rs10824082,rs11000891,rs11000893,rs12358614,rs11000894,rs75467340,rs11000895,rs11000896,rs12256105,rs11000897,rs10824083,rs10824084,rs10824085,rs10824086,rs4746177,rs11000899,rs10430521,rs10430473,rs7897778,rs11000900,rs142855721,rs11000901,rs11000902,rs10824090,rs11000905,rs12356618,rs12357530,rs2395077,rs145061509,rs10824096,rs12359456,rs9665468,rs4746179,rs4745740,rs10824098,rs10824099,rs10824100,rs11000909,rs10824101,rs11000912,rs10824102,rs10824103,rs10824104,rs12220238,rs10824105,rs7073227,rs7073432,rs11000916,rs7083534,rs11000917,rs111704178,rs7096553,rs10824106,rs7909915,rs6480723,rs10824110,rs10762582,rs10824111,rs10824112,rs10824113,rs11000922,rs11000923,rs10824114,rs10762583,rs11000924,rs11000925,rs11000926,rs115418388,rs7922519,rs7907801,rs7894697,rs7895061,rs10762584,rs10824115,rs10824116,rs149001303,rs7898976,rs28886966,rs11527234,rs11000930,rs10824118,rs11000931,rs12252705,rs10824121,rs7081350,rs4746187,rs1908334,rs11000936,rs10824122,rs7076721,rs7905536,rs10824124,rs10824125,rs11000937,rs16931294,rs73284257,rs76330316,rs10824128,rs10824129,rs10824130,rs73284278,rs4320897,rs11000941,rs10824132,rs10824133,rs12217890,rs11000942,rs11000945,rs11000948,rs12357643,rs111841504,rs11000952,rs12098284,rs112921972,rs11000968,rs11000979,rs7073139,rs11000987,rs11000988,rs10824146,rs10824148,rs2395087,rs2894235,rs73286281,rs11000991,rs11000993,rs10824151,rs11001003,rs57372758,rs7919010,rs7919517,rs7923626,rs56154063,rs11001014,rs11001017,rs10824160,rs10824161,rs10824163,rs10824164,rs11001020,XX367,rs11001025,rs11001027,rs61045754,rs11001029,rs10824192,rs10824193,rs10824197,rs10824208	proxy	chr10:75980101-75980102
chr10	74220372	74220373	C	A	rs28886966	0.126243	rs2279648,rs7909664,rs10824074,rs8255,rs10824075,rs7904207,rs7098125,rs1908331,rs10824076,rs10824077,rs11000884,rs10824078,rs138188015,rs12355771,rs3812638,rs11000887,rs115350439,rs11000888,rs11000890,rs10824082,rs11000891,rs11000893,rs12358614,rs11000894,rs75467340,rs11000895,rs11000896,rs12256105,rs11000897,rs10824083,rs10824084,rs10824085,rs10824086,rs4746177,rs11000899,rs10430521,rs10430473,rs7897778,rs11000900,rs142855721,rs11000901,rs11000902,rs10824090,rs11000905,rs12356618,rs12357530,rs2395077,rs145061509,rs10824096,rs12359456,rs9665468,rs4746179,rs4745740,rs10824098,rs10824099,rs10824100,rs11000909,rs10824101,rs11000912,rs10824102,rs10824103,rs10824104,rs12220238,rs10824105,rs7073227,rs7073432,rs11000916,rs7083534,rs11000917,rs111704178,rs7096553,rs10824106,rs7909915,rs6480723,rs10824110,rs10762582,rs10824111,rs10824112,rs10824113,rs11000922,rs11000923,rs10824114,rs10762583,rs11000924,rs11000925,rs11000926,rs115418388,rs7922519,rs7907801,rs7894697,rs7895061,rs10762584,rs10824115,rs10824116,rs149001303,rs7898976,rs139403509,rs11527234,rs11000930,rs10824118,rs11000931,rs12252705,rs10824121,rs7081350,rs4746187,rs1908334,rs11000936,rs10824122,rs7076721,rs7905536,rs10824124,rs10824125,rs11000937,rs16931294,rs73284257,rs76330316,rs10824128,rs10824129,rs10824130,rs73284278,rs4320897,rs11000941,rs10824132,rs10824133,rs12217890,rs11000942,rs11000945,rs11000948,rs12357643,rs111841504,rs11000952,rs12098284,rs112921972,rs11000968,rs11000979,rs7073139,rs11000987,rs11000988,rs10824146,rs10824148,rs2395087,rs2894235,rs73286281,rs11000991,rs11000993,rs10824151,rs11001003,rs57372758,rs7919010,rs7919517,rs7923626,rs56154063,rs11001014,rs11001017,rs10824160,rs10824161,rs10824163,rs10824164,rs11001020,XX367,rs11001025,rs11001027,rs61045754,rs11001029,rs10824192,rs10824193,rs10824197,rs10824208	proxy	chr10:75980130-75980131
chr10	74221025	74221026	T	C	rs11527234	0.127237	rs2279648,rs7909664,rs10824074,rs8255,rs10824075,rs7904207,rs7098125,rs1908331,rs10824076,rs10824077,rs11000884,rs10824078,rs138188015,rs12355771,rs3812638,rs11000887,rs115350439,rs11000888,rs11000890,rs10824082,rs11000891,rs11000893,rs12358614,rs11000894,rs75467340,rs11000895,rs11000896,rs12256105,rs11000897,rs10824083,rs10824084,rs10824085,rs10824086,rs4746177,rs11000899,rs10430521,rs10430473,rs7897778,rs11000900,rs142855721,rs11000901,rs11000902,rs10824090,rs11000905,rs12356618,rs12357530,rs2395077,rs145061509,rs10824096,rs12359456,rs9665468,rs4746179,rs4745740,rs10824098,rs10824099,rs10824100,rs11000909,rs10824101,rs11000912,rs10824102,rs10824103,rs10824104,rs12220238,rs10824105,rs7073227,rs7073432,rs11000916,rs7083534,rs11000917,rs111704178,rs7096553,rs10824106,rs7909915,rs6480723,rs10824110,rs10762582,rs10824111,rs10824112,rs10824113,rs11000922,rs11000923,rs10824114,rs10762583,rs11000924,rs11000925,rs11000926,rs115418388,rs7922519,rs7907801,rs7894697,rs7895061,rs10762584,rs10824115,rs10824116,rs149001303,rs7898976,rs139403509,rs28886966,rs11000930,rs10824118,rs11000931,rs12252705,rs10824121,rs7081350,rs4746187,rs1908334,rs11000936,rs10824122,rs7076721,rs7905536,rs10824124,rs10824125,rs11000937,rs16931294,rs73284257,rs76330316,rs10824128,rs10824129,rs10824130,rs73284278,rs4320897,rs11000941,rs10824132,rs10824133,rs12217890,rs11000942,rs11000945,rs11000948,rs12357643,rs111841504,rs11000952,rs12098284,rs112921972,rs11000968,rs11000979,rs7073139,rs11000987,rs11000988,rs10824146,rs10824148,rs2395087,rs2894235,rs73286281,rs11000991,rs11000993,rs10824151,rs11001003,rs57372758,rs7919010,rs7919517,rs7923626,rs56154063,rs11001014,rs11001017,rs10824160,rs10824161,rs10824163,rs10824164,rs11001020,XX367,rs11001025,rs11001027,rs61045754,rs11001029,rs10824192,rs10824193,rs10824197,rs10824208	proxy	chr10:75980783-75980784
chr10	74223223	74223224	C	G	rs11000930	0.122266	rs2279648,rs7909664,rs10824074,rs8255,rs10824075,rs7904207,rs7098125,rs1908331,rs10824076,rs10824077,rs11000884,rs10824078,rs138188015,rs12355771,rs3812638,rs11000887,rs115350439,rs11000888,rs11000890,rs10824082,rs11000891,rs11000893,rs12358614,rs11000894,rs75467340,rs11000895,rs11000896,rs12256105,rs11000897,rs10824083,rs10824084,rs10824085,rs10824086,rs4746177,rs11000899,rs10430521,rs10430473,rs7897778,rs11000900,rs142855721,rs11000901,rs11000902,rs10824090,rs11000905,rs12356618,rs12357530,rs2395077,rs145061509,rs10824096,rs12359456,rs9665468,rs4746179,rs4745740,rs10824098,rs10824099,rs10824100,rs11000909,rs10824101,rs11000912,rs10824102,rs10824103,rs10824104,rs12220238,rs10824105,rs7073227,rs7073432,rs11000916,rs7083534,rs11000917,rs111704178,rs7096553,rs10824106,rs7909915,rs6480723,rs10824110,rs10762582,rs10824111,rs10824112,rs10824113,rs11000922,rs11000923,rs10824114,rs10762583,rs11000924,rs11000925,rs11000926,rs115418388,rs7922519,rs7907801,rs7894697,rs7895061,rs10762584,rs10824115,rs10824116,rs149001303,rs7898976,rs139403509,rs28886966,rs11527234,rs10824118,rs11000931,rs12252705,rs10824121,rs7081350,rs4746187,rs1908334,rs11000936,rs10824122,rs7076721,rs7905536,rs10824124,rs10824125,rs11000937,rs16931294,rs73284257,rs76330316,rs10824128,rs10824129,rs10824130,rs73284278,rs4320897,rs11000941,rs10824132,rs10824133,rs12217890,rs11000942,rs11000945,rs11000948,rs12357643,rs111841504,rs11000952,rs12098284,rs112921972,rs11000968,rs11000979,rs7073139,rs11000987,rs11000988,rs10824146,rs10824148,rs2395087,rs2894235,rs73286281,rs11000991,rs11000993,rs10824151,rs11001003,rs57372758,rs7919010,rs7919517,rs7923626,rs56154063,rs11001014,rs11001017,rs10824160,rs10824161,rs10824163,rs10824164,rs11001020,XX367,rs11001025,rs11001027,rs61045754,rs11001029,rs10824192,rs10824193,rs10824197,rs10824208	proxy	chr10:75982981-75982982
chr10	74223914	74223915	G	C	rs10824118	0.126243	rs2279648,rs7909664,rs10824074,rs8255,rs10824075,rs7904207,rs7098125,rs1908331,rs10824076,rs10824077,rs11000884,rs10824078,rs138188015,rs12355771,rs3812638,rs11000887,rs115350439,rs11000888,rs11000890,rs10824082,rs11000891,rs11000893,rs12358614,rs11000894,rs75467340,rs11000895,rs11000896,rs12256105,rs11000897,rs10824083,rs10824084,rs10824085,rs10824086,rs4746177,rs11000899,rs10430521,rs10430473,rs7897778,rs11000900,rs142855721,rs11000901,rs11000902,rs10824090,rs11000905,rs12356618,rs12357530,rs2395077,rs145061509,rs10824096,rs12359456,rs9665468,rs4746179,rs4745740,rs10824098,rs10824099,rs10824100,rs11000909,rs10824101,rs11000912,rs10824102,rs10824103,rs10824104,rs12220238,rs10824105,rs7073227,rs7073432,rs11000916,rs7083534,rs11000917,rs111704178,rs7096553,rs10824106,rs7909915,rs6480723,rs10824110,rs10762582,rs10824111,rs10824112,rs10824113,rs11000922,rs11000923,rs10824114,rs10762583,rs11000924,rs11000925,rs11000926,rs115418388,rs7922519,rs7907801,rs7894697,rs7895061,rs10762584,rs10824115,rs10824116,rs149001303,rs7898976,rs139403509,rs28886966,rs11527234,rs11000930,rs11000931,rs12252705,rs10824121,rs7081350,rs4746187,rs1908334,rs11000936,rs10824122,rs7076721,rs7905536,rs10824124,rs10824125,rs11000937,rs16931294,rs73284257,rs76330316,rs10824128,rs10824129,rs10824130,rs73284278,rs4320897,rs11000941,rs10824132,rs10824133,rs12217890,rs11000942,rs11000945,rs11000948,rs12357643,rs111841504,rs11000952,rs12098284,rs112921972,rs11000968,rs11000979,rs7073139,rs11000987,rs11000988,rs10824146,rs10824148,rs2395087,rs2894235,rs73286281,rs11000991,rs11000993,rs10824151,rs11001003,rs57372758,rs7919010,rs7919517,rs7923626,rs56154063,rs11001014,rs11001017,rs10824160,rs10824161,rs10824163,rs10824164,rs11001020,XX367,rs11001025,rs11001027,rs61045754,rs11001029,rs10824192,rs10824193,rs10824197,rs10824208	leadAndProxy	chr10:75983672-75983673
chr10	74225041	74225042	A	C	rs11000931	0.127237	rs2279648,rs7909664,rs10824074,rs8255,rs10824075,rs7904207,rs7098125,rs1908331,rs10824076,rs10824077,rs11000884,rs10824078,rs138188015,rs12355771,rs3812638,rs11000887,rs115350439,rs11000888,rs11000890,rs10824082,rs11000891,rs11000893,rs12358614,rs11000894,rs75467340,rs11000895,rs11000896,rs12256105,rs11000897,rs10824083,rs10824084,rs10824085,rs10824086,rs4746177,rs11000899,rs10430521,rs10430473,rs7897778,rs11000900,rs142855721,rs11000901,rs11000902,rs10824090,rs11000905,rs12356618,rs12357530,rs2395077,rs145061509,rs10824096,rs12359456,rs9665468,rs4746179,rs4745740,rs10824098,rs10824099,rs10824100,rs11000909,rs10824101,rs11000912,rs10824102,rs10824103,rs10824104,rs12220238,rs10824105,rs7073227,rs7073432,rs11000916,rs7083534,rs11000917,rs111704178,rs7096553,rs10824106,rs7909915,rs6480723,rs10824110,rs10762582,rs10824111,rs10824112,rs10824113,rs11000922,rs11000923,rs10824114,rs10762583,rs11000924,rs11000925,rs11000926,rs115418388,rs7922519,rs7907801,rs7894697,rs7895061,rs10762584,rs10824115,rs10824116,rs149001303,rs7898976,rs139403509,rs28886966,rs11527234,rs11000930,rs10824118,rs12252705,rs10824121,rs7081350,rs4746187,rs1908334,rs11000936,rs10824122,rs7076721,rs7905536,rs10824124,rs10824125,rs11000937,rs16931294,rs73284257,rs76330316,rs10824128,rs10824129,rs10824130,rs73284278,rs4320897,rs11000941,rs10824132,rs10824133,rs12217890,rs11000942,rs11000945,rs11000948,rs12357643,rs111841504,rs11000952,rs12098284,rs112921972,rs11000968,rs11000979,rs7073139,rs11000987,rs11000988,rs10824146,rs10824148,rs2395087,rs2894235,rs73286281,rs11000991,rs11000993,rs10824151,rs11001003,rs57372758,rs7919010,rs7919517,rs7923626,rs56154063,rs11001014,rs11001017,rs10824160,rs10824161,rs10824163,rs10824164,rs11001020,XX367,rs11001025,rs11001027,rs61045754,rs11001029,rs10824192,rs10824193,rs10824197,rs10824208	leadAndProxy	chr10:75984799-75984800
chr10	74225104	74225105	G	A	rs12252705	0.127237	rs2279648,rs7909664,rs10824074,rs8255,rs10824075,rs7904207,rs7098125,rs1908331,rs10824076,rs10824077,rs11000884,rs10824078,rs138188015,rs12355771,rs3812638,rs11000887,rs115350439,rs11000888,rs11000890,rs10824082,rs11000891,rs11000893,rs12358614,rs11000894,rs75467340,rs11000895,rs11000896,rs12256105,rs11000897,rs10824083,rs10824084,rs10824085,rs10824086,rs4746177,rs11000899,rs10430521,rs10430473,rs7897778,rs11000900,rs142855721,rs11000901,rs11000902,rs10824090,rs11000905,rs12356618,rs12357530,rs2395077,rs145061509,rs10824096,rs12359456,rs9665468,rs4746179,rs4745740,rs10824098,rs10824099,rs10824100,rs11000909,rs10824101,rs11000912,rs10824102,rs10824103,rs10824104,rs12220238,rs10824105,rs7073227,rs7073432,rs11000916,rs7083534,rs11000917,rs111704178,rs7096553,rs10824106,rs7909915,rs6480723,rs10824110,rs10762582,rs10824111,rs10824112,rs10824113,rs11000922,rs11000923,rs10824114,rs10762583,rs11000924,rs11000925,rs11000926,rs115418388,rs7922519,rs7907801,rs7894697,rs7895061,rs10762584,rs10824115,rs10824116,rs149001303,rs7898976,rs139403509,rs28886966,rs11527234,rs11000930,rs10824118,rs11000931,rs10824121,rs7081350,rs4746187,rs1908334,rs11000936,rs10824122,rs7076721,rs7905536,rs10824124,rs10824125,rs11000937,rs16931294,rs73284257,rs76330316,rs10824128,rs10824129,rs10824130,rs73284278,rs4320897,rs11000941,rs10824132,rs10824133,rs12217890,rs11000942,rs11000945,rs11000948,rs12357643,rs111841504,rs11000952,rs12098284,rs112921972,rs11000968,rs11000979,rs7073139,rs11000987,rs11000988,rs10824146,rs10824148,rs2395087,rs2894235,rs73286281,rs11000991,rs11000993,rs10824151,rs11001003,rs57372758,rs7919010,rs7919517,rs7923626,rs56154063,rs11001014,rs11001017,rs10824160,rs10824161,rs10824163,rs10824164,rs11001020,XX367,rs11001025,rs11001027,rs61045754,rs11001029,rs10824192,rs10824193,rs10824197,rs10824208	leadAndProxy	chr10:75984862-75984863
chr10	74227608	74227609	T	C	rs10824121	0.127237	rs2279648,rs7909664,rs10824074,rs8255,rs10824075,rs7904207,rs7098125,rs1908331,rs10824076,rs10824077,rs11000884,rs10824078,rs138188015,rs12355771,rs3812638,rs11000887,rs115350439,rs11000888,rs11000890,rs10824082,rs11000891,rs11000893,rs12358614,rs11000894,rs75467340,rs11000895,rs11000896,rs12256105,rs11000897,rs10824083,rs10824084,rs10824085,rs10824086,rs4746177,rs11000899,rs10430521,rs10430473,rs7897778,rs11000900,rs142855721,rs11000901,rs11000902,rs10824090,rs11000905,rs12356618,rs12357530,rs2395077,rs145061509,rs10824096,rs12359456,rs9665468,rs4746179,rs4745740,rs10824098,rs10824099,rs10824100,rs11000909,rs10824101,rs11000912,rs10824102,rs10824103,rs10824104,rs12220238,rs10824105,rs7073227,rs7073432,rs11000916,rs7083534,rs11000917,rs111704178,rs7096553,rs10824106,rs7909915,rs6480723,rs10824110,rs10762582,rs10824111,rs10824112,rs10824113,rs11000922,rs11000923,rs10824114,rs10762583,rs11000924,rs11000925,rs11000926,rs115418388,rs7922519,rs7907801,rs7894697,rs7895061,rs10762584,rs10824115,rs10824116,rs149001303,rs7898976,rs139403509,rs28886966,rs11527234,rs11000930,rs10824118,rs11000931,rs12252705,rs7081350,rs4746187,rs1908334,rs11000936,rs10824122,rs7076721,rs7905536,rs10824124,rs10824125,rs11000937,rs16931294,rs73284257,rs76330316,rs10824128,rs10824129,rs10824130,rs73284278,rs4320897,rs11000941,rs10824132,rs10824133,rs12217890,rs11000942,rs11000945,rs11000948,rs12357643,rs111841504,rs11000952,rs12098284,rs112921972,rs11000968,rs11000979,rs7073139,rs11000987,rs11000988,rs10824146,rs10824148,rs2395087,rs2894235,rs73286281,rs11000991,rs11000993,rs10824151,rs11001003,rs57372758,rs7919010,rs7919517,rs7923626,rs56154063,rs11001014,rs11001017,rs10824160,rs10824161,rs10824163,rs10824164,rs11001020,XX367,rs11001025,rs11001027,rs61045754,rs11001029,rs10824192,rs10824193,rs10824197,rs10824208	leadAndProxy	chr10:75987366-75987367
chr10	74230569	74230570	G	A	rs7081350	0.127237	rs2279648,rs7909664,rs10824074,rs8255,rs10824075,rs7904207,rs7098125,rs1908331,rs10824076,rs10824077,rs11000884,rs10824078,rs138188015,rs12355771,rs3812638,rs11000887,rs115350439,rs11000888,rs11000890,rs10824082,rs11000891,rs11000893,rs12358614,rs11000894,rs75467340,rs11000895,rs11000896,rs12256105,rs11000897,rs10824083,rs10824084,rs10824085,rs10824086,rs4746177,rs11000899,rs10430521,rs10430473,rs7897778,rs11000900,rs142855721,rs11000901,rs11000902,rs10824090,rs11000905,rs12356618,rs12357530,rs2395077,rs145061509,rs10824096,rs12359456,rs9665468,rs4746179,rs4745740,rs10824098,rs10824099,rs10824100,rs11000909,rs10824101,rs11000912,rs10824102,rs10824103,rs10824104,rs12220238,rs10824105,rs7073227,rs7073432,rs11000916,rs7083534,rs11000917,rs111704178,rs7096553,rs10824106,rs7909915,rs6480723,rs10824110,rs10762582,rs10824111,rs10824112,rs10824113,rs11000922,rs11000923,rs10824114,rs10762583,rs11000924,rs11000925,rs11000926,rs115418388,rs7922519,rs7907801,rs7894697,rs7895061,rs10762584,rs10824115,rs10824116,rs149001303,rs7898976,rs139403509,rs28886966,rs11527234,rs11000930,rs10824118,rs11000931,rs12252705,rs10824121,rs4746187,rs1908334,rs11000936,rs10824122,rs7076721,rs7905536,rs10824124,rs10824125,rs11000937,rs16931294,rs73284257,rs76330316,rs10824128,rs10824129,rs10824130,rs73284278,rs4320897,rs11000941,rs10824132,rs10824133,rs12217890,rs11000942,rs11000945,rs11000948,rs12357643,rs111841504,rs11000952,rs12098284,rs112921972,rs11000968,rs11000979,rs7073139,rs11000987,rs11000988,rs10824146,rs10824148,rs2395087,rs2894235,rs73286281,rs11000991,rs11000993,rs10824151,rs11001003,rs57372758,rs7919010,rs7919517,rs7923626,rs56154063,rs11001014,rs11001017,rs10824160,rs10824161,rs10824163,rs10824164,rs11001020,XX367,rs11001025,rs11001027,rs61045754,rs11001029,rs10824192,rs10824193,rs10824197,rs10824208	leadAndProxy	chr10:75990327-75990328
chr10	74230839	74230840	C	T	rs4746187	0.127237	rs2279648,rs7909664,rs10824074,rs8255,rs10824075,rs7904207,rs7098125,rs1908331,rs10824076,rs10824077,rs11000884,rs10824078,rs138188015,rs12355771,rs3812638,rs11000887,rs115350439,rs11000888,rs11000890,rs10824082,rs11000891,rs11000893,rs12358614,rs11000894,rs75467340,rs11000895,rs11000896,rs12256105,rs11000897,rs10824083,rs10824084,rs10824085,rs10824086,rs4746177,rs11000899,rs10430521,rs10430473,rs7897778,rs11000900,rs142855721,rs11000901,rs11000902,rs10824090,rs11000905,rs12356618,rs12357530,rs2395077,rs145061509,rs10824096,rs12359456,rs9665468,rs4746179,rs4745740,rs10824098,rs10824099,rs10824100,rs11000909,rs10824101,rs11000912,rs10824102,rs10824103,rs10824104,rs12220238,rs10824105,rs7073227,rs7073432,rs11000916,rs7083534,rs11000917,rs111704178,rs7096553,rs10824106,rs7909915,rs6480723,rs10824110,rs10762582,rs10824111,rs10824112,rs10824113,rs11000922,rs11000923,rs10824114,rs10762583,rs11000924,rs11000925,rs11000926,rs115418388,rs7922519,rs7907801,rs7894697,rs7895061,rs10762584,rs10824115,rs10824116,rs149001303,rs7898976,rs139403509,rs28886966,rs11527234,rs11000930,rs10824118,rs11000931,rs12252705,rs10824121,rs7081350,rs1908334,rs11000936,rs10824122,rs7076721,rs7905536,rs10824124,rs10824125,rs11000937,rs16931294,rs73284257,rs76330316,rs10824128,rs10824129,rs10824130,rs73284278,rs4320897,rs11000941,rs10824132,rs10824133,rs12217890,rs11000942,rs11000945,rs11000948,rs12357643,rs111841504,rs11000952,rs12098284,rs112921972,rs11000968,rs11000979,rs7073139,rs11000987,rs11000988,rs10824146,rs10824148,rs2395087,rs2894235,rs73286281,rs11000991,rs11000993,rs10824151,rs11001003,rs57372758,rs7919010,rs7919517,rs7923626,rs56154063,rs11001014,rs11001017,rs10824160,rs10824161,rs10824163,rs10824164,rs11001020,XX367,rs11001025,rs11001027,rs61045754,rs11001029,rs10824192,rs10824193,rs10824197,rs10824208	leadAndProxy	chr10:75990597-75990598
chr10	74231962	74231963	T	C	rs1908334	0.127237	rs2279648,rs7909664,rs10824074,rs8255,rs10824075,rs7904207,rs7098125,rs1908331,rs10824076,rs10824077,rs11000884,rs10824078,rs138188015,rs12355771,rs3812638,rs11000887,rs115350439,rs11000888,rs11000890,rs10824082,rs11000891,rs11000893,rs12358614,rs11000894,rs75467340,rs11000895,rs11000896,rs12256105,rs11000897,rs10824083,rs10824084,rs10824085,rs10824086,rs4746177,rs11000899,rs10430521,rs10430473,rs7897778,rs11000900,rs142855721,rs11000901,rs11000902,rs10824090,rs11000905,rs12356618,rs12357530,rs2395077,rs145061509,rs10824096,rs12359456,rs9665468,rs4746179,rs4745740,rs10824098,rs10824099,rs10824100,rs11000909,rs10824101,rs11000912,rs10824102,rs10824103,rs10824104,rs12220238,rs10824105,rs7073227,rs7073432,rs11000916,rs7083534,rs11000917,rs111704178,rs7096553,rs10824106,rs7909915,rs6480723,rs10824110,rs10762582,rs10824111,rs10824112,rs10824113,rs11000922,rs11000923,rs10824114,rs10762583,rs11000924,rs11000925,rs11000926,rs115418388,rs7922519,rs7907801,rs7894697,rs7895061,rs10762584,rs10824115,rs10824116,rs149001303,rs7898976,rs139403509,rs28886966,rs11527234,rs11000930,rs10824118,rs11000931,rs12252705,rs10824121,rs7081350,rs4746187,rs11000936,rs10824122,rs7076721,rs7905536,rs10824124,rs10824125,rs11000937,rs16931294,rs73284257,rs76330316,rs10824128,rs10824129,rs10824130,rs73284278,rs4320897,rs11000941,rs10824132,rs10824133,rs12217890,rs11000942,rs11000945,rs11000948,rs12357643,rs111841504,rs11000952,rs12098284,rs112921972,rs11000968,rs11000979,rs7073139,rs11000987,rs11000988,rs10824146,rs10824148,rs2395087,rs2894235,rs73286281,rs11000991,rs11000993,rs10824151,rs11001003,rs57372758,rs7919010,rs7919517,rs7923626,rs56154063,rs11001014,rs11001017,rs10824160,rs10824161,rs10824163,rs10824164,rs11001020,XX367,rs11001025,rs11001027,rs61045754,rs11001029,rs10824192,rs10824193,rs10824197,rs10824208	leadAndProxy	chr10:75991720-75991721
chr10	74232624	74232625	T	A	rs11000936	0.127237	rs2279648,rs7909664,rs10824074,rs8255,rs10824075,rs7904207,rs7098125,rs1908331,rs10824076,rs10824077,rs11000884,rs10824078,rs138188015,rs12355771,rs3812638,rs11000887,rs115350439,rs11000888,rs11000890,rs10824082,rs11000891,rs11000893,rs12358614,rs11000894,rs75467340,rs11000895,rs11000896,rs12256105,rs11000897,rs10824083,rs10824084,rs10824085,rs10824086,rs4746177,rs11000899,rs10430521,rs10430473,rs7897778,rs11000900,rs142855721,rs11000901,rs11000902,rs10824090,rs11000905,rs12356618,rs12357530,rs2395077,rs145061509,rs10824096,rs12359456,rs9665468,rs4746179,rs4745740,rs10824098,rs10824099,rs10824100,rs11000909,rs10824101,rs11000912,rs10824102,rs10824103,rs10824104,rs12220238,rs10824105,rs7073227,rs7073432,rs11000916,rs7083534,rs11000917,rs111704178,rs7096553,rs10824106,rs7909915,rs6480723,rs10824110,rs10762582,rs10824111,rs10824112,rs10824113,rs11000922,rs11000923,rs10824114,rs10762583,rs11000924,rs11000925,rs11000926,rs115418388,rs7922519,rs7907801,rs7894697,rs7895061,rs10762584,rs10824115,rs10824116,rs149001303,rs7898976,rs139403509,rs28886966,rs11527234,rs11000930,rs10824118,rs11000931,rs12252705,rs10824121,rs7081350,rs4746187,rs1908334,rs10824122,rs7076721,rs7905536,rs10824124,rs10824125,rs11000937,rs16931294,rs73284257,rs76330316,rs10824128,rs10824129,rs10824130,rs73284278,rs4320897,rs11000941,rs10824132,rs10824133,rs12217890,rs11000942,rs11000945,rs11000948,rs12357643,rs111841504,rs11000952,rs12098284,rs112921972,rs11000968,rs11000979,rs7073139,rs11000987,rs11000988,rs10824146,rs10824148,rs2395087,rs2894235,rs73286281,rs11000991,rs11000993,rs10824151,rs11001003,rs57372758,rs7919010,rs7919517,rs7923626,rs56154063,rs11001014,rs11001017,rs10824160,rs10824161,rs10824163,rs10824164,rs11001020,XX367,rs11001025,rs11001027,rs61045754,rs11001029,rs10824192,rs10824193,rs10824197,rs10824208	leadAndProxy	chr10:75992382-75992383
chr10	74235237	74235238	G	A	rs10824122	0.127237	rs2279648,rs7909664,rs10824074,rs8255,rs10824075,rs7904207,rs7098125,rs1908331,rs10824076,rs10824077,rs11000884,rs10824078,rs138188015,rs12355771,rs3812638,rs11000887,rs115350439,rs11000888,rs11000890,rs10824082,rs11000891,rs11000893,rs12358614,rs11000894,rs75467340,rs11000895,rs11000896,rs12256105,rs11000897,rs10824083,rs10824084,rs10824085,rs10824086,rs4746177,rs11000899,rs10430521,rs10430473,rs7897778,rs11000900,rs142855721,rs11000901,rs11000902,rs10824090,rs11000905,rs12356618,rs12357530,rs2395077,rs145061509,rs10824096,rs12359456,rs9665468,rs4746179,rs4745740,rs10824098,rs10824099,rs10824100,rs11000909,rs10824101,rs11000912,rs10824102,rs10824103,rs10824104,rs12220238,rs10824105,rs7073227,rs7073432,rs11000916,rs7083534,rs11000917,rs111704178,rs7096553,rs10824106,rs7909915,rs6480723,rs10824110,rs10762582,rs10824111,rs10824112,rs10824113,rs11000922,rs11000923,rs10824114,rs10762583,rs11000924,rs11000925,rs11000926,rs115418388,rs7922519,rs7907801,rs7894697,rs7895061,rs10762584,rs10824115,rs10824116,rs149001303,rs7898976,rs139403509,rs28886966,rs11527234,rs11000930,rs10824118,rs11000931,rs12252705,rs10824121,rs7081350,rs4746187,rs1908334,rs11000936,rs7076721,rs7905536,rs10824124,rs10824125,rs11000937,rs16931294,rs73284257,rs76330316,rs10824128,rs10824129,rs10824130,rs73284278,rs4320897,rs11000941,rs10824132,rs10824133,rs12217890,rs11000942,rs11000945,rs11000948,rs12357643,rs111841504,rs11000952,rs12098284,rs112921972,rs11000968,rs11000979,rs7073139,rs11000987,rs11000988,rs10824146,rs10824148,rs2395087,rs2894235,rs73286281,rs11000991,rs11000993,rs10824151,rs11001003,rs57372758,rs7919010,rs7919517,rs7923626,rs56154063,rs11001014,rs11001017,rs10824160,rs10824161,rs10824163,rs10824164,rs11001020,XX367,rs11001025,rs11001027,rs61045754,rs11001029,rs10824192,rs10824193,rs10824197,rs10824208	leadAndProxy	chr10:75994995-75994996
chr10	74236923	74236924	T	C	rs7076721	0.127237	rs2279648,rs7909664,rs10824074,rs8255,rs10824075,rs7904207,rs7098125,rs1908331,rs10824076,rs10824077,rs11000884,rs10824078,rs138188015,rs12355771,rs3812638,rs11000887,rs115350439,rs11000888,rs11000890,rs10824082,rs11000891,rs11000893,rs12358614,rs11000894,rs75467340,rs11000895,rs11000896,rs12256105,rs11000897,rs10824083,rs10824084,rs10824085,rs10824086,rs4746177,rs11000899,rs10430521,rs10430473,rs7897778,rs11000900,rs142855721,rs11000901,rs11000902,rs10824090,rs11000905,rs12356618,rs12357530,rs2395077,rs145061509,rs10824096,rs12359456,rs9665468,rs4746179,rs4745740,rs10824098,rs10824099,rs10824100,rs11000909,rs10824101,rs11000912,rs10824102,rs10824103,rs10824104,rs12220238,rs10824105,rs7073227,rs7073432,rs11000916,rs7083534,rs11000917,rs111704178,rs7096553,rs10824106,rs7909915,rs6480723,rs10824110,rs10762582,rs10824111,rs10824112,rs10824113,rs11000922,rs11000923,rs10824114,rs10762583,rs11000924,rs11000925,rs11000926,rs115418388,rs7922519,rs7907801,rs7894697,rs7895061,rs10762584,rs10824115,rs10824116,rs149001303,rs7898976,rs139403509,rs28886966,rs11527234,rs11000930,rs10824118,rs11000931,rs12252705,rs10824121,rs7081350,rs4746187,rs1908334,rs11000936,rs10824122,rs7905536,rs10824124,rs10824125,rs11000937,rs16931294,rs73284257,rs76330316,rs10824128,rs10824129,rs10824130,rs73284278,rs4320897,rs11000941,rs10824132,rs10824133,rs12217890,rs11000942,rs11000945,rs11000948,rs12357643,rs111841504,rs11000952,rs12098284,rs112921972,rs11000968,rs11000979,rs7073139,rs11000987,rs11000988,rs10824146,rs10824148,rs2395087,rs2894235,rs73286281,rs11000991,rs11000993,rs10824151,rs11001003,rs57372758,rs7919010,rs7919517,rs7923626,rs56154063,rs11001014,rs11001017,rs10824160,rs10824161,rs10824163,rs10824164,rs11001020,XX367,rs11001025,rs11001027,rs61045754,rs11001029,rs10824192,rs10824193,rs10824197,rs10824208	leadAndProxy	chr10:75996681-75996682
chr10	74237450	74237451	C	G	rs7905536	0.127237	rs2279648,rs7909664,rs10824074,rs8255,rs10824075,rs7904207,rs7098125,rs1908331,rs10824076,rs10824077,rs11000884,rs10824078,rs138188015,rs12355771,rs3812638,rs11000887,rs115350439,rs11000888,rs11000890,rs10824082,rs11000891,rs11000893,rs12358614,rs11000894,rs75467340,rs11000895,rs11000896,rs12256105,rs11000897,rs10824083,rs10824084,rs10824085,rs10824086,rs4746177,rs11000899,rs10430521,rs10430473,rs7897778,rs11000900,rs142855721,rs11000901,rs11000902,rs10824090,rs11000905,rs12356618,rs12357530,rs2395077,rs145061509,rs10824096,rs12359456,rs9665468,rs4746179,rs4745740,rs10824098,rs10824099,rs10824100,rs11000909,rs10824101,rs11000912,rs10824102,rs10824103,rs10824104,rs12220238,rs10824105,rs7073227,rs7073432,rs11000916,rs7083534,rs11000917,rs111704178,rs7096553,rs10824106,rs7909915,rs6480723,rs10824110,rs10762582,rs10824111,rs10824112,rs10824113,rs11000922,rs11000923,rs10824114,rs10762583,rs11000924,rs11000925,rs11000926,rs115418388,rs7922519,rs7907801,rs7894697,rs7895061,rs10762584,rs10824115,rs10824116,rs149001303,rs7898976,rs139403509,rs28886966,rs11527234,rs11000930,rs10824118,rs11000931,rs12252705,rs10824121,rs7081350,rs4746187,rs1908334,rs11000936,rs10824122,rs7076721,rs10824124,rs10824125,rs11000937,rs16931294,rs73284257,rs76330316,rs10824128,rs10824129,rs10824130,rs73284278,rs4320897,rs11000941,rs10824132,rs10824133,rs12217890,rs11000942,rs11000945,rs11000948,rs12357643,rs111841504,rs11000952,rs12098284,rs112921972,rs11000968,rs11000979,rs7073139,rs11000987,rs11000988,rs10824146,rs10824148,rs2395087,rs2894235,rs73286281,rs11000991,rs11000993,rs10824151,rs11001003,rs57372758,rs7919010,rs7919517,rs7923626,rs56154063,rs11001014,rs11001017,rs10824160,rs10824161,rs10824163,rs10824164,rs11001020,XX367,rs11001025,rs11001027,rs61045754,rs11001029,rs10824192,rs10824193,rs10824197,rs10824208	proxy	chr10:75997208-75997209
chr10	74237601	74237602	G	C	rs10824124	0.127237	rs2279648,rs7909664,rs10824074,rs8255,rs10824075,rs7904207,rs7098125,rs1908331,rs10824076,rs10824077,rs11000884,rs10824078,rs138188015,rs12355771,rs3812638,rs11000887,rs115350439,rs11000888,rs11000890,rs10824082,rs11000891,rs11000893,rs12358614,rs11000894,rs75467340,rs11000895,rs11000896,rs12256105,rs11000897,rs10824083,rs10824084,rs10824085,rs10824086,rs4746177,rs11000899,rs10430521,rs10430473,rs7897778,rs11000900,rs142855721,rs11000901,rs11000902,rs10824090,rs11000905,rs12356618,rs12357530,rs2395077,rs145061509,rs10824096,rs12359456,rs9665468,rs4746179,rs4745740,rs10824098,rs10824099,rs10824100,rs11000909,rs10824101,rs11000912,rs10824102,rs10824103,rs10824104,rs12220238,rs10824105,rs7073227,rs7073432,rs11000916,rs7083534,rs11000917,rs111704178,rs7096553,rs10824106,rs7909915,rs6480723,rs10824110,rs10762582,rs10824111,rs10824112,rs10824113,rs11000922,rs11000923,rs10824114,rs10762583,rs11000924,rs11000925,rs11000926,rs115418388,rs7922519,rs7907801,rs7894697,rs7895061,rs10762584,rs10824115,rs10824116,rs149001303,rs7898976,rs139403509,rs28886966,rs11527234,rs11000930,rs10824118,rs11000931,rs12252705,rs10824121,rs7081350,rs4746187,rs1908334,rs11000936,rs10824122,rs7076721,rs7905536,rs10824125,rs11000937,rs16931294,rs73284257,rs76330316,rs10824128,rs10824129,rs10824130,rs73284278,rs4320897,rs11000941,rs10824132,rs10824133,rs12217890,rs11000942,rs11000945,rs11000948,rs12357643,rs111841504,rs11000952,rs12098284,rs112921972,rs11000968,rs11000979,rs7073139,rs11000987,rs11000988,rs10824146,rs10824148,rs2395087,rs2894235,rs73286281,rs11000991,rs11000993,rs10824151,rs11001003,rs57372758,rs7919010,rs7919517,rs7923626,rs56154063,rs11001014,rs11001017,rs10824160,rs10824161,rs10824163,rs10824164,rs11001020,XX367,rs11001025,rs11001027,rs61045754,rs11001029,rs10824192,rs10824193,rs10824197,rs10824208	leadAndProxy	chr10:75997359-75997360
chr10	74237739	74237740	C	T	rs10824125	0.127237	rs2279648,rs7909664,rs10824074,rs8255,rs10824075,rs7904207,rs7098125,rs1908331,rs10824076,rs10824077,rs11000884,rs10824078,rs138188015,rs12355771,rs3812638,rs11000887,rs115350439,rs11000888,rs11000890,rs10824082,rs11000891,rs11000893,rs12358614,rs11000894,rs75467340,rs11000895,rs11000896,rs12256105,rs11000897,rs10824083,rs10824084,rs10824085,rs10824086,rs4746177,rs11000899,rs10430521,rs10430473,rs7897778,rs11000900,rs142855721,rs11000901,rs11000902,rs10824090,rs11000905,rs12356618,rs12357530,rs2395077,rs145061509,rs10824096,rs12359456,rs9665468,rs4746179,rs4745740,rs10824098,rs10824099,rs10824100,rs11000909,rs10824101,rs11000912,rs10824102,rs10824103,rs10824104,rs12220238,rs10824105,rs7073227,rs7073432,rs11000916,rs7083534,rs11000917,rs111704178,rs7096553,rs10824106,rs7909915,rs6480723,rs10824110,rs10762582,rs10824111,rs10824112,rs10824113,rs11000922,rs11000923,rs10824114,rs10762583,rs11000924,rs11000925,rs11000926,rs115418388,rs7922519,rs7907801,rs7894697,rs7895061,rs10762584,rs10824115,rs10824116,rs149001303,rs7898976,rs139403509,rs28886966,rs11527234,rs11000930,rs10824118,rs11000931,rs12252705,rs10824121,rs7081350,rs4746187,rs1908334,rs11000936,rs10824122,rs7076721,rs7905536,rs10824124,rs11000937,rs16931294,rs73284257,rs76330316,rs10824128,rs10824129,rs10824130,rs73284278,rs4320897,rs11000941,rs10824132,rs10824133,rs12217890,rs11000942,rs11000945,rs11000948,rs12357643,rs111841504,rs11000952,rs12098284,rs112921972,rs11000968,rs11000979,rs7073139,rs11000987,rs11000988,rs10824146,rs10824148,rs2395087,rs2894235,rs73286281,rs11000991,rs11000993,rs10824151,rs11001003,rs57372758,rs7919010,rs7919517,rs7923626,rs56154063,rs11001014,rs11001017,rs10824160,rs10824161,rs10824163,rs10824164,rs11001020,XX367,rs11001025,rs11001027,rs61045754,rs11001029,rs10824192,rs10824193,rs10824197,rs10824208	leadAndProxy	chr10:75997497-75997498
chr10	74239026	74239027	C	A	rs11000937	0.127237	rs2279648,rs7909664,rs10824074,rs8255,rs10824075,rs7904207,rs7098125,rs1908331,rs10824076,rs10824077,rs11000884,rs10824078,rs138188015,rs12355771,rs3812638,rs11000887,rs115350439,rs11000888,rs11000890,rs10824082,rs11000891,rs11000893,rs12358614,rs11000894,rs75467340,rs11000895,rs11000896,rs12256105,rs11000897,rs10824083,rs10824084,rs10824085,rs10824086,rs4746177,rs11000899,rs10430521,rs10430473,rs7897778,rs11000900,rs142855721,rs11000901,rs11000902,rs10824090,rs11000905,rs12356618,rs12357530,rs2395077,rs145061509,rs10824096,rs12359456,rs9665468,rs4746179,rs4745740,rs10824098,rs10824099,rs10824100,rs11000909,rs10824101,rs11000912,rs10824102,rs10824103,rs10824104,rs12220238,rs10824105,rs7073227,rs7073432,rs11000916,rs7083534,rs11000917,rs111704178,rs7096553,rs10824106,rs7909915,rs6480723,rs10824110,rs10762582,rs10824111,rs10824112,rs10824113,rs11000922,rs11000923,rs10824114,rs10762583,rs11000924,rs11000925,rs11000926,rs115418388,rs7922519,rs7907801,rs7894697,rs7895061,rs10762584,rs10824115,rs10824116,rs149001303,rs7898976,rs139403509,rs28886966,rs11527234,rs11000930,rs10824118,rs11000931,rs12252705,rs10824121,rs7081350,rs4746187,rs1908334,rs11000936,rs10824122,rs7076721,rs7905536,rs10824124,rs10824125,rs16931294,rs73284257,rs76330316,rs10824128,rs10824129,rs10824130,rs73284278,rs4320897,rs11000941,rs10824132,rs10824133,rs12217890,rs11000942,rs11000945,rs11000948,rs12357643,rs111841504,rs11000952,rs12098284,rs112921972,rs11000968,rs11000979,rs7073139,rs11000987,rs11000988,rs10824146,rs10824148,rs2395087,rs2894235,rs73286281,rs11000991,rs11000993,rs10824151,rs11001003,rs57372758,rs7919010,rs7919517,rs7923626,rs56154063,rs11001014,rs11001017,rs10824160,rs10824161,rs10824163,rs10824164,rs11001020,XX367,rs11001025,rs11001027,rs61045754,rs11001029,rs10824192,rs10824193,rs10824197,rs10824208	leadAndProxy	chr10:75998784-75998785
chr10	74239410	74239411	G	A	rs16931294	0.127237	rs2279648,rs7909664,rs10824074,rs8255,rs10824075,rs7904207,rs7098125,rs1908331,rs10824076,rs10824077,rs11000884,rs10824078,rs138188015,rs12355771,rs3812638,rs11000887,rs115350439,rs11000888,rs11000890,rs10824082,rs11000891,rs11000893,rs12358614,rs11000894,rs75467340,rs11000895,rs11000896,rs12256105,rs11000897,rs10824083,rs10824084,rs10824085,rs10824086,rs4746177,rs11000899,rs10430521,rs10430473,rs7897778,rs11000900,rs142855721,rs11000901,rs11000902,rs10824090,rs11000905,rs12356618,rs12357530,rs2395077,rs145061509,rs10824096,rs12359456,rs9665468,rs4746179,rs4745740,rs10824098,rs10824099,rs10824100,rs11000909,rs10824101,rs11000912,rs10824102,rs10824103,rs10824104,rs12220238,rs10824105,rs7073227,rs7073432,rs11000916,rs7083534,rs11000917,rs111704178,rs7096553,rs10824106,rs7909915,rs6480723,rs10824110,rs10762582,rs10824111,rs10824112,rs10824113,rs11000922,rs11000923,rs10824114,rs10762583,rs11000924,rs11000925,rs11000926,rs115418388,rs7922519,rs7907801,rs7894697,rs7895061,rs10762584,rs10824115,rs10824116,rs149001303,rs7898976,rs139403509,rs28886966,rs11527234,rs11000930,rs10824118,rs11000931,rs12252705,rs10824121,rs7081350,rs4746187,rs1908334,rs11000936,rs10824122,rs7076721,rs7905536,rs10824124,rs10824125,rs11000937,rs73284257,rs76330316,rs10824128,rs10824129,rs10824130,rs73284278,rs4320897,rs11000941,rs10824132,rs10824133,rs12217890,rs11000942,rs11000945,rs11000948,rs12357643,rs111841504,rs11000952,rs12098284,rs112921972,rs11000968,rs11000979,rs7073139,rs11000987,rs11000988,rs10824146,rs10824148,rs2395087,rs2894235,rs73286281,rs11000991,rs11000993,rs10824151,rs11001003,rs57372758,rs7919010,rs7919517,rs7923626,rs56154063,rs11001014,rs11001017,rs10824160,rs10824161,rs10824163,rs10824164,rs11001020,XX367,rs11001025,rs11001027,rs61045754,rs11001029,rs10824192,rs10824193,rs10824197,rs10824208	leadAndProxy	chr10:75999168-75999169
chr10	74240951	74240952	G	T	rs73284257	0.126243	rs2279648,rs7909664,rs10824074,rs8255,rs10824075,rs7904207,rs7098125,rs1908331,rs10824076,rs10824077,rs11000884,rs10824078,rs138188015,rs12355771,rs3812638,rs11000887,rs115350439,rs11000888,rs11000890,rs10824082,rs11000891,rs11000893,rs12358614,rs11000894,rs75467340,rs11000895,rs11000896,rs12256105,rs11000897,rs10824083,rs10824084,rs10824085,rs10824086,rs4746177,rs11000899,rs10430521,rs10430473,rs7897778,rs11000900,rs142855721,rs11000901,rs11000902,rs10824090,rs11000905,rs12356618,rs12357530,rs2395077,rs145061509,rs10824096,rs12359456,rs9665468,rs4746179,rs4745740,rs10824098,rs10824099,rs10824100,rs11000909,rs10824101,rs11000912,rs10824102,rs10824103,rs10824104,rs12220238,rs10824105,rs7073227,rs7073432,rs11000916,rs7083534,rs11000917,rs111704178,rs7096553,rs10824106,rs7909915,rs6480723,rs10824110,rs10762582,rs10824111,rs10824112,rs10824113,rs11000922,rs11000923,rs10824114,rs10762583,rs11000924,rs11000925,rs11000926,rs115418388,rs7922519,rs7907801,rs7894697,rs7895061,rs10762584,rs10824115,rs10824116,rs149001303,rs7898976,rs139403509,rs28886966,rs11527234,rs11000930,rs10824118,rs11000931,rs12252705,rs10824121,rs7081350,rs4746187,rs1908334,rs11000936,rs10824122,rs7076721,rs7905536,rs10824124,rs10824125,rs11000937,rs16931294,rs76330316,rs10824128,rs10824129,rs10824130,rs73284278,rs4320897,rs11000941,rs10824132,rs10824133,rs12217890,rs11000942,rs11000945,rs11000948,rs12357643,rs111841504,rs11000952,rs12098284,rs112921972,rs11000968,rs11000979,rs7073139,rs11000987,rs11000988,rs10824146,rs10824148,rs2395087,rs2894235,rs73286281,rs11000991,rs11000993,rs10824151,rs11001003,rs57372758,rs7919010,rs7919517,rs7923626,rs56154063,rs11001014,rs11001017,rs10824160,rs10824161,rs10824163,rs10824164,rs11001020,XX367,rs11001025,rs11001027,rs61045754,rs11001029,rs10824192,rs10824193,rs10824197,rs10824208	leadAndProxy	chr10:76000709-76000710
chr10	74242532	74242533	C	G	rs76330316	0.127237	rs2279648,rs7909664,rs10824074,rs8255,rs10824075,rs7904207,rs7098125,rs1908331,rs10824076,rs10824077,rs11000884,rs10824078,rs138188015,rs12355771,rs3812638,rs11000887,rs115350439,rs11000888,rs11000890,rs10824082,rs11000891,rs11000893,rs12358614,rs11000894,rs75467340,rs11000895,rs11000896,rs12256105,rs11000897,rs10824083,rs10824084,rs10824085,rs10824086,rs4746177,rs11000899,rs10430521,rs10430473,rs7897778,rs11000900,rs142855721,rs11000901,rs11000902,rs10824090,rs11000905,rs12356618,rs12357530,rs2395077,rs145061509,rs10824096,rs12359456,rs9665468,rs4746179,rs4745740,rs10824098,rs10824099,rs10824100,rs11000909,rs10824101,rs11000912,rs10824102,rs10824103,rs10824104,rs12220238,rs10824105,rs7073227,rs7073432,rs11000916,rs7083534,rs11000917,rs111704178,rs7096553,rs10824106,rs7909915,rs6480723,rs10824110,rs10762582,rs10824111,rs10824112,rs10824113,rs11000922,rs11000923,rs10824114,rs10762583,rs11000924,rs11000925,rs11000926,rs115418388,rs7922519,rs7907801,rs7894697,rs7895061,rs10762584,rs10824115,rs10824116,rs149001303,rs7898976,rs139403509,rs28886966,rs11527234,rs11000930,rs10824118,rs11000931,rs12252705,rs10824121,rs7081350,rs4746187,rs1908334,rs11000936,rs10824122,rs7076721,rs7905536,rs10824124,rs10824125,rs11000937,rs16931294,rs73284257,rs10824128,rs10824129,rs10824130,rs73284278,rs4320897,rs11000941,rs10824132,rs10824133,rs12217890,rs11000942,rs11000945,rs11000948,rs12357643,rs111841504,rs11000952,rs12098284,rs112921972,rs11000968,rs11000979,rs7073139,rs11000987,rs11000988,rs10824146,rs10824148,rs2395087,rs2894235,rs73286281,rs11000991,rs11000993,rs10824151,rs11001003,rs57372758,rs7919010,rs7919517,rs7923626,rs56154063,rs11001014,rs11001017,rs10824160,rs10824161,rs10824163,rs10824164,rs11001020,XX367,rs11001025,rs11001027,rs61045754,rs11001029,rs10824192,rs10824193,rs10824197,rs10824208	proxy	chr10:76002290-76002291
chr10	74248144	74248145	A	G	rs10824128	0.127237	rs2279648,rs7909664,rs10824074,rs8255,rs10824075,rs7904207,rs7098125,rs1908331,rs10824076,rs10824077,rs11000884,rs10824078,rs138188015,rs12355771,rs3812638,rs11000887,rs115350439,rs11000888,rs11000890,rs10824082,rs11000891,rs11000893,rs12358614,rs11000894,rs75467340,rs11000895,rs11000896,rs12256105,rs11000897,rs10824083,rs10824084,rs10824085,rs10824086,rs4746177,rs11000899,rs10430521,rs10430473,rs7897778,rs11000900,rs142855721,rs11000901,rs11000902,rs10824090,rs11000905,rs12356618,rs12357530,rs2395077,rs145061509,rs10824096,rs12359456,rs9665468,rs4746179,rs4745740,rs10824098,rs10824099,rs10824100,rs11000909,rs10824101,rs11000912,rs10824102,rs10824103,rs10824104,rs12220238,rs10824105,rs7073227,rs7073432,rs11000916,rs7083534,rs11000917,rs111704178,rs7096553,rs10824106,rs7909915,rs6480723,rs10824110,rs10762582,rs10824111,rs10824112,rs10824113,rs11000922,rs11000923,rs10824114,rs10762583,rs11000924,rs11000925,rs11000926,rs115418388,rs7922519,rs7907801,rs7894697,rs7895061,rs10762584,rs10824115,rs10824116,rs149001303,rs7898976,rs139403509,rs28886966,rs11527234,rs11000930,rs10824118,rs11000931,rs12252705,rs10824121,rs7081350,rs4746187,rs1908334,rs11000936,rs10824122,rs7076721,rs7905536,rs10824124,rs10824125,rs11000937,rs16931294,rs73284257,rs76330316,rs10824129,rs10824130,rs73284278,rs4320897,rs11000941,rs10824132,rs10824133,rs12217890,rs11000942,rs11000945,rs11000948,rs12357643,rs111841504,rs11000952,rs12098284,rs112921972,rs11000968,rs11000979,rs7073139,rs11000987,rs11000988,rs10824146,rs10824148,rs2395087,rs2894235,rs73286281,rs11000991,rs11000993,rs10824151,rs11001003,rs57372758,rs7919010,rs7919517,rs7923626,rs56154063,rs11001014,rs11001017,rs10824160,rs10824161,rs10824163,rs10824164,rs11001020,XX367,rs11001025,rs11001027,rs61045754,rs11001029,rs10824192,rs10824193,rs10824197,rs10824208	proxy	chr10:76007902-76007903
chr10	74249096	74249097	A	G	rs10824129	0.127237	rs2279648,rs7909664,rs10824074,rs8255,rs10824075,rs7904207,rs7098125,rs1908331,rs10824076,rs10824077,rs11000884,rs10824078,rs138188015,rs12355771,rs3812638,rs11000887,rs115350439,rs11000888,rs11000890,rs10824082,rs11000891,rs11000893,rs12358614,rs11000894,rs75467340,rs11000895,rs11000896,rs12256105,rs11000897,rs10824083,rs10824084,rs10824085,rs10824086,rs4746177,rs11000899,rs10430521,rs10430473,rs7897778,rs11000900,rs142855721,rs11000901,rs11000902,rs10824090,rs11000905,rs12356618,rs12357530,rs2395077,rs145061509,rs10824096,rs12359456,rs9665468,rs4746179,rs4745740,rs10824098,rs10824099,rs10824100,rs11000909,rs10824101,rs11000912,rs10824102,rs10824103,rs10824104,rs12220238,rs10824105,rs7073227,rs7073432,rs11000916,rs7083534,rs11000917,rs111704178,rs7096553,rs10824106,rs7909915,rs6480723,rs10824110,rs10762582,rs10824111,rs10824112,rs10824113,rs11000922,rs11000923,rs10824114,rs10762583,rs11000924,rs11000925,rs11000926,rs115418388,rs7922519,rs7907801,rs7894697,rs7895061,rs10762584,rs10824115,rs10824116,rs149001303,rs7898976,rs139403509,rs28886966,rs11527234,rs11000930,rs10824118,rs11000931,rs12252705,rs10824121,rs7081350,rs4746187,rs1908334,rs11000936,rs10824122,rs7076721,rs7905536,rs10824124,rs10824125,rs11000937,rs16931294,rs73284257,rs76330316,rs10824128,rs10824130,rs73284278,rs4320897,rs11000941,rs10824132,rs10824133,rs12217890,rs11000942,rs11000945,rs11000948,rs12357643,rs111841504,rs11000952,rs12098284,rs112921972,rs11000968,rs11000979,rs7073139,rs11000987,rs11000988,rs10824146,rs10824148,rs2395087,rs2894235,rs73286281,rs11000991,rs11000993,rs10824151,rs11001003,rs57372758,rs7919010,rs7919517,rs7923626,rs56154063,rs11001014,rs11001017,rs10824160,rs10824161,rs10824163,rs10824164,rs11001020,XX367,rs11001025,rs11001027,rs61045754,rs11001029,rs10824192,rs10824193,rs10824197,rs10824208	leadAndProxy	chr10:76008854-76008855
chr10	74249172	74249173	A	T	rs10824130	0.127237	rs2279648,rs7909664,rs10824074,rs8255,rs10824075,rs7904207,rs7098125,rs1908331,rs10824076,rs10824077,rs11000884,rs10824078,rs138188015,rs12355771,rs3812638,rs11000887,rs115350439,rs11000888,rs11000890,rs10824082,rs11000891,rs11000893,rs12358614,rs11000894,rs75467340,rs11000895,rs11000896,rs12256105,rs11000897,rs10824083,rs10824084,rs10824085,rs10824086,rs4746177,rs11000899,rs10430521,rs10430473,rs7897778,rs11000900,rs142855721,rs11000901,rs11000902,rs10824090,rs11000905,rs12356618,rs12357530,rs2395077,rs145061509,rs10824096,rs12359456,rs9665468,rs4746179,rs4745740,rs10824098,rs10824099,rs10824100,rs11000909,rs10824101,rs11000912,rs10824102,rs10824103,rs10824104,rs12220238,rs10824105,rs7073227,rs7073432,rs11000916,rs7083534,rs11000917,rs111704178,rs7096553,rs10824106,rs7909915,rs6480723,rs10824110,rs10762582,rs10824111,rs10824112,rs10824113,rs11000922,rs11000923,rs10824114,rs10762583,rs11000924,rs11000925,rs11000926,rs115418388,rs7922519,rs7907801,rs7894697,rs7895061,rs10762584,rs10824115,rs10824116,rs149001303,rs7898976,rs139403509,rs28886966,rs11527234,rs11000930,rs10824118,rs11000931,rs12252705,rs10824121,rs7081350,rs4746187,rs1908334,rs11000936,rs10824122,rs7076721,rs7905536,rs10824124,rs10824125,rs11000937,rs16931294,rs73284257,rs76330316,rs10824128,rs10824129,rs73284278,rs4320897,rs11000941,rs10824132,rs10824133,rs12217890,rs11000942,rs11000945,rs11000948,rs12357643,rs111841504,rs11000952,rs12098284,rs112921972,rs11000968,rs11000979,rs7073139,rs11000987,rs11000988,rs10824146,rs10824148,rs2395087,rs2894235,rs73286281,rs11000991,rs11000993,rs10824151,rs11001003,rs57372758,rs7919010,rs7919517,rs7923626,rs56154063,rs11001014,rs11001017,rs10824160,rs10824161,rs10824163,rs10824164,rs11001020,XX367,rs11001025,rs11001027,rs61045754,rs11001029,rs10824192,rs10824193,rs10824197,rs10824208	leadAndProxy	chr10:76008930-76008931
chr10	74251992	74251993	C	T	rs73284278	0.126243	rs2279648,rs7909664,rs10824074,rs8255,rs10824075,rs7904207,rs7098125,rs1908331,rs10824076,rs10824077,rs11000884,rs10824078,rs138188015,rs12355771,rs3812638,rs11000887,rs115350439,rs11000888,rs11000890,rs10824082,rs11000891,rs11000893,rs12358614,rs11000894,rs75467340,rs11000895,rs11000896,rs12256105,rs11000897,rs10824083,rs10824084,rs10824085,rs10824086,rs4746177,rs11000899,rs10430521,rs10430473,rs7897778,rs11000900,rs142855721,rs11000901,rs11000902,rs10824090,rs11000905,rs12356618,rs12357530,rs2395077,rs145061509,rs10824096,rs12359456,rs9665468,rs4746179,rs4745740,rs10824098,rs10824099,rs10824100,rs11000909,rs10824101,rs11000912,rs10824102,rs10824103,rs10824104,rs12220238,rs10824105,rs7073227,rs7073432,rs11000916,rs7083534,rs11000917,rs111704178,rs7096553,rs10824106,rs7909915,rs6480723,rs10824110,rs10762582,rs10824111,rs10824112,rs10824113,rs11000922,rs11000923,rs10824114,rs10762583,rs11000924,rs11000925,rs11000926,rs115418388,rs7922519,rs7907801,rs7894697,rs7895061,rs10762584,rs10824115,rs10824116,rs149001303,rs7898976,rs139403509,rs28886966,rs11527234,rs11000930,rs10824118,rs11000931,rs12252705,rs10824121,rs7081350,rs4746187,rs1908334,rs11000936,rs10824122,rs7076721,rs7905536,rs10824124,rs10824125,rs11000937,rs16931294,rs73284257,rs76330316,rs10824128,rs10824129,rs10824130,rs4320897,rs11000941,rs10824132,rs10824133,rs12217890,rs11000942,rs11000945,rs11000948,rs12357643,rs111841504,rs11000952,rs12098284,rs112921972,rs11000968,rs11000979,rs7073139,rs11000987,rs11000988,rs10824146,rs10824148,rs2395087,rs2894235,rs73286281,rs11000991,rs11000993,rs10824151,rs11001003,rs57372758,rs7919010,rs7919517,rs7923626,rs56154063,rs11001014,rs11001017,rs10824160,rs10824161,rs10824163,rs10824164,rs11001020,XX367,rs11001025,rs11001027,rs61045754,rs11001029,rs10824192,rs10824193,rs10824197,rs10824208	leadAndProxy	chr10:76011750-76011751
chr10	74257973	74257974	G	C	rs4320897	0.126243	rs2279648,rs7909664,rs10824074,rs8255,rs10824075,rs7904207,rs7098125,rs1908331,rs10824076,rs10824077,rs11000884,rs10824078,rs138188015,rs12355771,rs3812638,rs11000887,rs115350439,rs11000888,rs11000890,rs10824082,rs11000891,rs11000893,rs12358614,rs11000894,rs75467340,rs11000895,rs11000896,rs12256105,rs11000897,rs10824083,rs10824084,rs10824085,rs10824086,rs4746177,rs11000899,rs10430521,rs10430473,rs7897778,rs11000900,rs142855721,rs11000901,rs11000902,rs10824090,rs11000905,rs12356618,rs12357530,rs2395077,rs145061509,rs10824096,rs12359456,rs9665468,rs4746179,rs4745740,rs10824098,rs10824099,rs10824100,rs11000909,rs10824101,rs11000912,rs10824102,rs10824103,rs10824104,rs12220238,rs10824105,rs7073227,rs7073432,rs11000916,rs7083534,rs11000917,rs111704178,rs7096553,rs10824106,rs7909915,rs6480723,rs10824110,rs10762582,rs10824111,rs10824112,rs10824113,rs11000922,rs11000923,rs10824114,rs10762583,rs11000924,rs11000925,rs11000926,rs115418388,rs7922519,rs7907801,rs7894697,rs7895061,rs10762584,rs10824115,rs10824116,rs149001303,rs7898976,rs139403509,rs28886966,rs11527234,rs11000930,rs10824118,rs11000931,rs12252705,rs10824121,rs7081350,rs4746187,rs1908334,rs11000936,rs10824122,rs7076721,rs7905536,rs10824124,rs10824125,rs11000937,rs16931294,rs73284257,rs76330316,rs10824128,rs10824129,rs10824130,rs73284278,rs11000941,rs10824132,rs10824133,rs12217890,rs11000942,rs11000945,rs11000948,rs12357643,rs111841504,rs11000952,rs12098284,rs112921972,rs11000968,rs11000979,rs7073139,rs11000987,rs11000988,rs10824146,rs10824148,rs2395087,rs2894235,rs73286281,rs11000991,rs11000993,rs10824151,rs11001003,rs57372758,rs7919010,rs7919517,rs7923626,rs56154063,rs11001014,rs11001017,rs10824160,rs10824161,rs10824163,rs10824164,rs11001020,XX367,rs11001025,rs11001027,rs61045754,rs11001029,rs10824192,rs10824193,rs10824197,rs10824208	leadAndProxy	chr10:76017731-76017732
chr10	74258542	74258543	G	A	rs11000941	0.12326	rs2279648,rs7909664,rs10824074,rs8255,rs10824075,rs7904207,rs7098125,rs1908331,rs10824076,rs10824077,rs11000884,rs10824078,rs138188015,rs12355771,rs3812638,rs11000887,rs115350439,rs11000888,rs11000890,rs10824082,rs11000891,rs11000893,rs12358614,rs11000894,rs75467340,rs11000895,rs11000896,rs12256105,rs11000897,rs10824083,rs10824084,rs10824085,rs10824086,rs4746177,rs11000899,rs10430521,rs10430473,rs7897778,rs11000900,rs142855721,rs11000901,rs11000902,rs10824090,rs11000905,rs12356618,rs12357530,rs2395077,rs145061509,rs10824096,rs12359456,rs9665468,rs4746179,rs4745740,rs10824098,rs10824099,rs10824100,rs11000909,rs10824101,rs11000912,rs10824102,rs10824103,rs10824104,rs12220238,rs10824105,rs7073227,rs7073432,rs11000916,rs7083534,rs11000917,rs111704178,rs7096553,rs10824106,rs7909915,rs6480723,rs10824110,rs10762582,rs10824111,rs10824112,rs10824113,rs11000922,rs11000923,rs10824114,rs10762583,rs11000924,rs11000925,rs11000926,rs115418388,rs7922519,rs7907801,rs7894697,rs7895061,rs10762584,rs10824115,rs10824116,rs149001303,rs7898976,rs139403509,rs28886966,rs11527234,rs11000930,rs10824118,rs11000931,rs12252705,rs10824121,rs7081350,rs4746187,rs1908334,rs11000936,rs10824122,rs7076721,rs7905536,rs10824124,rs10824125,rs11000937,rs16931294,rs73284257,rs76330316,rs10824128,rs10824129,rs10824130,rs73284278,rs4320897,rs10824132,rs10824133,rs12217890,rs11000942,rs11000945,rs11000948,rs12357643,rs111841504,rs11000952,rs12098284,rs112921972,rs11000968,rs11000979,rs7073139,rs11000987,rs11000988,rs10824146,rs10824148,rs2395087,rs2894235,rs73286281,rs11000991,rs11000993,rs10824151,rs11001003,rs57372758,rs7919010,rs7919517,rs7923626,rs56154063,rs11001014,rs11001017,rs10824160,rs10824161,rs10824163,rs10824164,rs11001020,XX367,rs11001025,rs11001027,rs61045754,rs11001029,rs10824192,rs10824193,rs10824197,rs10824208	proxy	chr10:76018300-76018301
chr10	74259622	74259623	A	T	rs10824132	0.127237	rs2279648,rs7909664,rs10824074,rs8255,rs10824075,rs7904207,rs7098125,rs1908331,rs10824076,rs10824077,rs11000884,rs10824078,rs138188015,rs12355771,rs3812638,rs11000887,rs115350439,rs11000888,rs11000890,rs10824082,rs11000891,rs11000893,rs12358614,rs11000894,rs75467340,rs11000895,rs11000896,rs12256105,rs11000897,rs10824083,rs10824084,rs10824085,rs10824086,rs4746177,rs11000899,rs10430521,rs10430473,rs7897778,rs11000900,rs142855721,rs11000901,rs11000902,rs10824090,rs11000905,rs12356618,rs12357530,rs2395077,rs145061509,rs10824096,rs12359456,rs9665468,rs4746179,rs4745740,rs10824098,rs10824099,rs10824100,rs11000909,rs10824101,rs11000912,rs10824102,rs10824103,rs10824104,rs12220238,rs10824105,rs7073227,rs7073432,rs11000916,rs7083534,rs11000917,rs111704178,rs7096553,rs10824106,rs7909915,rs6480723,rs10824110,rs10762582,rs10824111,rs10824112,rs10824113,rs11000922,rs11000923,rs10824114,rs10762583,rs11000924,rs11000925,rs11000926,rs115418388,rs7922519,rs7907801,rs7894697,rs7895061,rs10762584,rs10824115,rs10824116,rs149001303,rs7898976,rs139403509,rs28886966,rs11527234,rs11000930,rs10824118,rs11000931,rs12252705,rs10824121,rs7081350,rs4746187,rs1908334,rs11000936,rs10824122,rs7076721,rs7905536,rs10824124,rs10824125,rs11000937,rs16931294,rs73284257,rs76330316,rs10824128,rs10824129,rs10824130,rs73284278,rs4320897,rs11000941,rs10824133,rs12217890,rs11000942,rs11000945,rs11000948,rs12357643,rs111841504,rs11000952,rs12098284,rs112921972,rs11000968,rs11000979,rs7073139,rs11000987,rs11000988,rs10824146,rs10824148,rs2395087,rs2894235,rs73286281,rs11000991,rs11000993,rs10824151,rs11001003,rs57372758,rs7919010,rs7919517,rs7923626,rs56154063,rs11001014,rs11001017,rs10824160,rs10824161,rs10824163,rs10824164,rs11001020,XX367,rs11001025,rs11001027,rs61045754,rs11001029,rs10824192,rs10824193,rs10824197,rs10824208	leadAndProxy	chr10:76019380-76019381
chr10	74260826	74260827	A	G	rs10824133	0.122266	rs2279648,rs7909664,rs10824074,rs8255,rs10824075,rs7904207,rs7098125,rs1908331,rs10824076,rs10824077,rs11000884,rs10824078,rs138188015,rs12355771,rs3812638,rs11000887,rs115350439,rs11000888,rs11000890,rs10824082,rs11000891,rs11000893,rs12358614,rs11000894,rs75467340,rs11000895,rs11000896,rs12256105,rs11000897,rs10824083,rs10824084,rs10824085,rs10824086,rs4746177,rs11000899,rs10430521,rs10430473,rs7897778,rs11000900,rs142855721,rs11000901,rs11000902,rs10824090,rs11000905,rs12356618,rs12357530,rs2395077,rs145061509,rs10824096,rs12359456,rs9665468,rs4746179,rs4745740,rs10824098,rs10824099,rs10824100,rs11000909,rs10824101,rs11000912,rs10824102,rs10824103,rs10824104,rs12220238,rs10824105,rs7073227,rs7073432,rs11000916,rs7083534,rs11000917,rs111704178,rs7096553,rs10824106,rs7909915,rs6480723,rs10824110,rs10762582,rs10824111,rs10824112,rs10824113,rs11000922,rs11000923,rs10824114,rs10762583,rs11000924,rs11000925,rs11000926,rs115418388,rs7922519,rs7907801,rs7894697,rs7895061,rs10762584,rs10824115,rs10824116,rs149001303,rs7898976,rs139403509,rs28886966,rs11527234,rs11000930,rs10824118,rs11000931,rs12252705,rs10824121,rs7081350,rs4746187,rs1908334,rs11000936,rs10824122,rs7076721,rs7905536,rs10824124,rs10824125,rs11000937,rs16931294,rs73284257,rs76330316,rs10824128,rs10824129,rs10824130,rs73284278,rs4320897,rs11000941,rs10824132,rs12217890,rs11000942,rs11000945,rs11000948,rs12357643,rs111841504,rs11000952,rs12098284,rs112921972,rs11000968,rs11000979,rs7073139,rs11000987,rs11000988,rs10824146,rs10824148,rs2395087,rs2894235,rs73286281,rs11000991,rs11000993,rs10824151,rs11001003,rs57372758,rs7919010,rs7919517,rs7923626,rs56154063,rs11001014,rs11001017,rs10824160,rs10824161,rs10824163,rs10824164,rs11001020,XX367,rs11001025,rs11001027,rs61045754,rs11001029,rs10824192,rs10824193,rs10824197,rs10824208	leadAndProxy	chr10:76020584-76020585
chr10	74264737	74264738	A	G	rs12217890	0.116302	rs2279648,rs7909664,rs8255,rs10824075,rs7904207,rs7098125,rs1908331,rs10824076,rs10824077,rs11000884,rs10824078,rs138188015,rs12355771,rs3812638,rs11000887,rs115350439,rs11000888,rs11000890,rs10824082,rs11000891,rs11000893,rs12358614,rs11000894,rs75467340,rs11000895,rs11000896,rs12256105,rs11000897,rs10824083,rs10824084,rs10824085,rs10824086,rs4746177,rs11000899,rs10430521,rs10430473,rs7897778,rs11000900,rs142855721,rs11000901,rs11000902,rs10824090,rs11000905,rs12356618,rs12357530,rs2395077,rs145061509,rs10824096,rs12359456,rs9665468,rs4746179,rs4745740,rs10824098,rs10824099,rs10824100,rs11000909,rs10824101,rs11000912,rs10824102,rs10824103,rs10824104,rs12220238,rs10824105,rs7073227,rs7073432,rs11000916,rs7083534,rs11000917,rs111704178,rs7096553,rs10824106,rs7909915,rs6480723,rs10824110,rs10762582,rs10824111,rs10824112,rs10824113,rs11000922,rs11000923,rs10824114,rs10762583,rs11000924,rs11000925,rs11000926,rs115418388,rs7922519,rs7907801,rs7894697,rs7895061,rs10762584,rs10824115,rs10824116,rs149001303,rs7898976,rs139403509,rs28886966,rs11527234,rs11000930,rs10824118,rs11000931,rs12252705,rs10824121,rs7081350,rs4746187,rs1908334,rs11000936,rs10824122,rs7076721,rs7905536,rs10824124,rs10824125,rs11000937,rs16931294,rs73284257,rs76330316,rs10824128,rs10824129,rs10824130,rs73284278,rs4320897,rs11000941,rs10824132,rs10824133,rs11000942,rs11000945,rs11000948,rs12357643,rs111841504,rs11000952,rs12098284,rs112921972,rs11000968,rs11000979,rs7073139,rs11000987,rs11000988,rs10824146,rs10824148,rs2395087,rs2894235,rs73286281,rs11000991,rs11000993,rs10824151,rs11001003,rs57372758,rs7919010,rs7919517,rs7923626,rs56154063,rs11001014,rs11001017,rs10824160,rs10824161,rs10824163,rs10824164,rs11001020,XX367,rs11001025,rs11001027,rs61045754,rs11001029,rs10824192,rs10824193,rs10824197,rs10824208,rs11001083,rs10824212	proxy	chr10:76024495-76024496
chr10	74265497	74265498	A	G	rs11000942	0.11829	rs2279648,rs7909664,rs8255,rs10824075,rs7904207,rs7098125,rs1908331,rs10824076,rs10824077,rs11000884,rs10824078,rs138188015,rs12355771,rs3812638,rs11000887,rs115350439,rs11000888,rs11000890,rs10824082,rs11000891,rs11000893,rs12358614,rs11000894,rs75467340,rs11000895,rs11000896,rs12256105,rs11000897,rs10824083,rs10824084,rs10824085,rs10824086,rs4746177,rs11000899,rs10430521,rs10430473,rs7897778,rs11000900,rs142855721,rs11000901,rs11000902,rs10824090,rs11000905,rs12356618,rs12357530,rs2395077,rs145061509,rs10824096,rs12359456,rs9665468,rs4746179,rs4745740,rs10824098,rs10824099,rs10824100,rs11000909,rs10824101,rs11000912,rs10824102,rs10824103,rs10824104,rs12220238,rs10824105,rs7073227,rs7073432,rs11000916,rs7083534,rs11000917,rs111704178,rs7096553,rs10824106,rs7909915,rs6480723,rs10824110,rs10762582,rs10824111,rs10824112,rs10824113,rs11000922,rs11000923,rs10824114,rs10762583,rs11000924,rs11000925,rs11000926,rs115418388,rs7922519,rs7907801,rs7894697,rs7895061,rs10762584,rs10824115,rs10824116,rs149001303,rs7898976,rs139403509,rs28886966,rs11527234,rs11000930,rs10824118,rs11000931,rs12252705,rs10824121,rs7081350,rs4746187,rs1908334,rs11000936,rs10824122,rs7076721,rs7905536,rs10824124,rs10824125,rs11000937,rs16931294,rs73284257,rs76330316,rs10824128,rs10824129,rs10824130,rs73284278,rs4320897,rs11000941,rs10824132,rs10824133,rs12217890,rs11000945,rs11000948,rs12357643,rs111841504,rs11000952,rs12098284,rs112921972,rs11000968,rs11000979,rs7073139,rs11000987,rs11000988,rs10824146,rs10824148,rs2395087,rs2894235,rs73286281,rs11000991,rs11000993,rs10824151,rs11001003,rs57372758,rs7919010,rs7919517,rs7923626,rs56154063,rs11001014,rs11001017,rs10824160,rs10824161,rs10824163,rs10824164,rs11001020,XX367,rs11001025,rs11001027,rs61045754,rs11001029,rs10824192,rs10824193,rs10824197,rs10824208,rs11001083,rs10824212	proxy	chr10:76025255-76025256
chr10	74270980	74270981	A	G	rs11000945	0.116302	rs2279648,rs7909664,rs8255,rs10824075,rs7904207,rs7098125,rs1908331,rs10824076,rs10824077,rs11000884,rs10824078,rs138188015,rs12355771,rs3812638,rs11000887,rs115350439,rs11000888,rs11000890,rs10824082,rs11000891,rs11000893,rs12358614,rs11000894,rs75467340,rs11000895,rs11000896,rs12256105,rs11000897,rs10824083,rs10824084,rs10824085,rs10824086,rs4746177,rs11000899,rs10430521,rs10430473,rs7897778,rs11000900,rs142855721,rs11000901,rs11000902,rs10824090,rs11000905,rs12356618,rs12357530,rs2395077,rs145061509,rs10824096,rs12359456,rs9665468,rs4746179,rs4745740,rs10824098,rs10824099,rs10824100,rs11000909,rs10824101,rs11000912,rs10824102,rs10824103,rs10824104,rs12220238,rs10824105,rs7073227,rs7073432,rs11000916,rs7083534,rs11000917,rs111704178,rs7096553,rs10824106,rs7909915,rs6480723,rs10824110,rs10762582,rs10824111,rs10824112,rs10824113,rs11000922,rs11000923,rs10824114,rs10762583,rs11000924,rs11000925,rs11000926,rs115418388,rs7922519,rs7907801,rs7894697,rs7895061,rs10762584,rs10824115,rs10824116,rs149001303,rs7898976,rs139403509,rs28886966,rs11527234,rs11000930,rs10824118,rs11000931,rs12252705,rs10824121,rs7081350,rs4746187,rs1908334,rs11000936,rs10824122,rs7076721,rs7905536,rs10824124,rs10824125,rs11000937,rs16931294,rs73284257,rs76330316,rs10824128,rs10824129,rs10824130,rs73284278,rs4320897,rs11000941,rs10824132,rs10824133,rs12217890,rs11000942,rs11000948,rs12357643,rs111841504,rs11000952,rs12098284,rs112921972,rs11000968,rs11000979,rs7073139,rs11000987,rs11000988,rs10824146,rs10824148,rs2395087,rs2894235,rs73286281,rs11000991,rs11000993,rs10824151,rs11001003,rs57372758,rs7919010,rs7919517,rs7923626,rs56154063,rs11001014,rs11001017,rs10824160,rs10824161,rs10824163,rs10824164,rs11001020,XX367,rs11001025,rs11001027,rs61045754,rs11001029,rs10824192,rs10824193,rs10824197,rs10824208,rs11001083,rs10824212	proxy	chr10:76030738-76030739
chr10	74271962	74271963	C	T	rs11000948	0.116302	rs2279648,rs7909664,rs8255,rs10824075,rs7904207,rs7098125,rs1908331,rs10824076,rs10824077,rs11000884,rs10824078,rs138188015,rs12355771,rs3812638,rs11000887,rs115350439,rs11000888,rs11000890,rs10824082,rs11000891,rs11000893,rs12358614,rs11000894,rs75467340,rs11000895,rs11000896,rs12256105,rs11000897,rs10824083,rs10824084,rs10824085,rs10824086,rs4746177,rs11000899,rs10430521,rs10430473,rs7897778,rs11000900,rs142855721,rs11000901,rs11000902,rs10824090,rs11000905,rs12356618,rs12357530,rs2395077,rs145061509,rs10824096,rs12359456,rs9665468,rs4746179,rs4745740,rs10824098,rs10824099,rs10824100,rs11000909,rs10824101,rs11000912,rs10824102,rs10824103,rs10824104,rs12220238,rs10824105,rs7073227,rs7073432,rs11000916,rs7083534,rs11000917,rs111704178,rs7096553,rs10824106,rs7909915,rs6480723,rs10824110,rs10762582,rs10824111,rs10824112,rs10824113,rs11000922,rs11000923,rs10824114,rs10762583,rs11000924,rs11000925,rs11000926,rs115418388,rs7922519,rs7907801,rs7894697,rs7895061,rs10762584,rs10824115,rs10824116,rs149001303,rs7898976,rs139403509,rs28886966,rs11527234,rs11000930,rs10824118,rs11000931,rs12252705,rs10824121,rs7081350,rs4746187,rs1908334,rs11000936,rs10824122,rs7076721,rs7905536,rs10824124,rs10824125,rs11000937,rs16931294,rs73284257,rs76330316,rs10824128,rs10824129,rs10824130,rs73284278,rs4320897,rs11000941,rs10824132,rs10824133,rs12217890,rs11000942,rs11000945,rs12357643,rs111841504,rs11000952,rs12098284,rs112921972,rs11000968,rs11000979,rs7073139,rs11000987,rs11000988,rs10824146,rs10824148,rs2395087,rs2894235,rs73286281,rs11000991,rs11000993,rs10824151,rs11001003,rs57372758,rs7919010,rs7919517,rs7923626,rs56154063,rs11001014,rs11001017,rs10824160,rs10824161,rs10824163,rs10824164,rs11001020,XX367,rs11001025,rs11001027,rs61045754,rs11001029,rs10824192,rs10824193,rs10824197,rs10824208,rs11001083,rs10824212	proxy	chr10:76031720-76031721
chr10	74274327	74274328	A	G	rs12357643	0.116302	rs2279648,rs7909664,rs8255,rs10824075,rs7904207,rs7098125,rs1908331,rs10824076,rs10824077,rs11000884,rs10824078,rs138188015,rs12355771,rs3812638,rs11000887,rs115350439,rs11000888,rs11000890,rs10824082,rs11000891,rs11000893,rs12358614,rs11000894,rs75467340,rs11000895,rs11000896,rs12256105,rs11000897,rs10824083,rs10824084,rs10824085,rs10824086,rs4746177,rs11000899,rs10430521,rs10430473,rs7897778,rs11000900,rs142855721,rs11000901,rs11000902,rs10824090,rs11000905,rs12356618,rs12357530,rs2395077,rs145061509,rs10824096,rs12359456,rs9665468,rs4746179,rs4745740,rs10824098,rs10824099,rs10824100,rs11000909,rs10824101,rs11000912,rs10824102,rs10824103,rs10824104,rs12220238,rs10824105,rs7073227,rs7073432,rs11000916,rs7083534,rs11000917,rs111704178,rs7096553,rs10824106,rs7909915,rs6480723,rs10824110,rs10762582,rs10824111,rs10824112,rs10824113,rs11000922,rs11000923,rs10824114,rs10762583,rs11000924,rs11000925,rs11000926,rs115418388,rs7922519,rs7907801,rs7894697,rs7895061,rs10762584,rs10824115,rs10824116,rs149001303,rs7898976,rs139403509,rs28886966,rs11527234,rs11000930,rs10824118,rs11000931,rs12252705,rs10824121,rs7081350,rs4746187,rs1908334,rs11000936,rs10824122,rs7076721,rs7905536,rs10824124,rs10824125,rs11000937,rs16931294,rs73284257,rs76330316,rs10824128,rs10824129,rs10824130,rs73284278,rs4320897,rs11000941,rs10824132,rs10824133,rs12217890,rs11000942,rs11000945,rs11000948,rs111841504,rs11000952,rs12098284,rs112921972,rs11000968,rs11000979,rs7073139,rs11000987,rs11000988,rs10824146,rs10824148,rs2395087,rs2894235,rs73286281,rs11000991,rs11000993,rs10824151,rs11001003,rs57372758,rs7919010,rs7919517,rs7923626,rs56154063,rs11001014,rs11001017,rs10824160,rs10824161,rs10824163,rs10824164,rs11001020,XX367,rs11001025,rs11001027,rs61045754,rs11001029,rs10824192,rs10824193,rs10824197,rs10824208,rs11001083,rs10824212	proxy	chr10:76034085-76034086
chr10	74277053	74277054	G	A	rs111841504	0.116302	rs2279648,rs7909664,rs8255,rs10824075,rs7904207,rs7098125,rs1908331,rs10824076,rs10824077,rs11000884,rs10824078,rs138188015,rs12355771,rs3812638,rs11000887,rs115350439,rs11000888,rs11000890,rs10824082,rs11000891,rs11000893,rs12358614,rs11000894,rs75467340,rs11000895,rs11000896,rs12256105,rs11000897,rs10824083,rs10824084,rs10824085,rs10824086,rs4746177,rs11000899,rs10430521,rs10430473,rs7897778,rs11000900,rs142855721,rs11000901,rs11000902,rs10824090,rs11000905,rs12356618,rs12357530,rs2395077,rs145061509,rs10824096,rs12359456,rs9665468,rs4746179,rs4745740,rs10824098,rs10824099,rs10824100,rs11000909,rs10824101,rs11000912,rs10824102,rs10824103,rs10824104,rs12220238,rs10824105,rs7073227,rs7073432,rs11000916,rs7083534,rs11000917,rs111704178,rs7096553,rs10824106,rs7909915,rs6480723,rs10824110,rs10762582,rs10824111,rs10824112,rs10824113,rs11000922,rs11000923,rs10824114,rs10762583,rs11000924,rs11000925,rs11000926,rs115418388,rs7922519,rs7907801,rs7894697,rs7895061,rs10762584,rs10824115,rs10824116,rs149001303,rs7898976,rs139403509,rs28886966,rs11527234,rs11000930,rs10824118,rs11000931,rs12252705,rs10824121,rs7081350,rs4746187,rs1908334,rs11000936,rs10824122,rs7076721,rs7905536,rs10824124,rs10824125,rs11000937,rs16931294,rs73284257,rs76330316,rs10824128,rs10824129,rs10824130,rs73284278,rs4320897,rs11000941,rs10824132,rs10824133,rs12217890,rs11000942,rs11000945,rs11000948,rs12357643,rs11000952,rs12098284,rs112921972,rs11000968,rs11000979,rs7073139,rs11000987,rs11000988,rs10824146,rs10824148,rs2395087,rs2894235,rs73286281,rs11000991,rs11000993,rs10824151,rs11001003,rs57372758,rs7919010,rs7919517,rs7923626,rs56154063,rs11001014,rs11001017,rs10824160,rs10824161,rs10824163,rs10824164,rs11001020,XX367,rs11001025,rs11001027,rs61045754,rs11001029,rs10824192,rs10824193,rs10824197,rs10824208,rs11001083,rs10824212	proxy	chr10:76036811-76036812
chr10	74277577	74277578	G	T	rs11000952	0.116302	rs2279648,rs7909664,rs8255,rs10824075,rs7904207,rs7098125,rs1908331,rs10824076,rs10824077,rs11000884,rs10824078,rs138188015,rs12355771,rs3812638,rs11000887,rs115350439,rs11000888,rs11000890,rs10824082,rs11000891,rs11000893,rs12358614,rs11000894,rs75467340,rs11000895,rs11000896,rs12256105,rs11000897,rs10824083,rs10824084,rs10824085,rs10824086,rs4746177,rs11000899,rs10430521,rs10430473,rs7897778,rs11000900,rs142855721,rs11000901,rs11000902,rs10824090,rs11000905,rs12356618,rs12357530,rs2395077,rs145061509,rs10824096,rs12359456,rs9665468,rs4746179,rs4745740,rs10824098,rs10824099,rs10824100,rs11000909,rs10824101,rs11000912,rs10824102,rs10824103,rs10824104,rs12220238,rs10824105,rs7073227,rs7073432,rs11000916,rs7083534,rs11000917,rs111704178,rs7096553,rs10824106,rs7909915,rs6480723,rs10824110,rs10762582,rs10824111,rs10824112,rs10824113,rs11000922,rs11000923,rs10824114,rs10762583,rs11000924,rs11000925,rs11000926,rs115418388,rs7922519,rs7907801,rs7894697,rs7895061,rs10762584,rs10824115,rs10824116,rs149001303,rs7898976,rs139403509,rs28886966,rs11527234,rs11000930,rs10824118,rs11000931,rs12252705,rs10824121,rs7081350,rs4746187,rs1908334,rs11000936,rs10824122,rs7076721,rs7905536,rs10824124,rs10824125,rs11000937,rs16931294,rs73284257,rs76330316,rs10824128,rs10824129,rs10824130,rs73284278,rs4320897,rs11000941,rs10824132,rs10824133,rs12217890,rs11000942,rs11000945,rs11000948,rs12357643,rs111841504,rs12098284,rs112921972,rs11000968,rs11000979,rs7073139,rs11000987,rs11000988,rs10824146,rs10824148,rs2395087,rs2894235,rs73286281,rs11000991,rs11000993,rs10824151,rs11001003,rs57372758,rs7919010,rs7919517,rs7923626,rs56154063,rs11001014,rs11001017,rs10824160,rs10824161,rs10824163,rs10824164,rs11001020,XX367,rs11001025,rs11001027,rs61045754,rs11001029,rs10824192,rs10824193,rs10824197,rs10824208,rs11001083,rs10824212	proxy	chr10:76037335-76037336
chr10	74287705	74287706	T	C	rs12098284	0.11829	rs2279648,rs7909664,rs8255,rs10824075,rs7904207,rs7098125,rs1908331,rs10824076,rs10824077,rs11000884,rs10824078,rs138188015,rs12355771,rs3812638,rs11000887,rs115350439,rs11000888,rs11000890,rs10824082,rs11000891,rs11000893,rs12358614,rs11000894,rs75467340,rs11000895,rs11000896,rs12256105,rs11000897,rs10824083,rs10824084,rs10824085,rs10824086,rs4746177,rs11000899,rs10430521,rs10430473,rs7897778,rs11000900,rs142855721,rs11000901,rs11000902,rs10824090,rs11000905,rs12356618,rs12357530,rs2395077,rs145061509,rs10824096,rs12359456,rs9665468,rs4746179,rs4745740,rs10824098,rs10824099,rs10824100,rs11000909,rs10824101,rs11000912,rs10824102,rs10824103,rs10824104,rs12220238,rs10824105,rs7073227,rs7073432,rs11000916,rs7083534,rs11000917,rs111704178,rs7096553,rs10824106,rs7909915,rs6480723,rs10824110,rs10762582,rs10824111,rs10824112,rs10824113,rs11000922,rs11000923,rs10824114,rs10762583,rs11000924,rs11000925,rs11000926,rs115418388,rs7922519,rs7907801,rs7894697,rs7895061,rs10762584,rs10824115,rs10824116,rs149001303,rs7898976,rs139403509,rs28886966,rs11527234,rs11000930,rs10824118,rs11000931,rs12252705,rs10824121,rs7081350,rs4746187,rs1908334,rs11000936,rs10824122,rs7076721,rs7905536,rs10824124,rs10824125,rs11000937,rs16931294,rs73284257,rs76330316,rs10824128,rs10824129,rs10824130,rs73284278,rs4320897,rs11000941,rs10824132,rs10824133,rs12217890,rs11000942,rs11000945,rs11000948,rs12357643,rs111841504,rs11000952,rs112921972,rs11000968,rs11000979,rs7073139,rs11000987,rs11000988,rs10824146,rs10824148,rs2395087,rs2894235,rs73286281,rs11000991,rs11000993,rs10824151,rs11001003,rs57372758,rs7919010,rs7919517,rs7923626,rs56154063,rs11001014,rs11001017,rs10824160,rs10824161,rs10824163,rs10824164,rs11001020,XX367,rs11001025,rs11001027,rs61045754,rs11001029,rs10824192,rs10824193,rs10824197,rs10824208,rs11001083,rs10824212	proxy	chr10:76047463-76047464
chr10	74295202	74295203	T	C	rs112921972	0.11829	rs2279648,rs7909664,rs8255,rs10824075,rs7904207,rs7098125,rs1908331,rs10824076,rs10824077,rs11000884,rs10824078,rs138188015,rs12355771,rs3812638,rs11000887,rs115350439,rs11000888,rs11000890,rs10824082,rs11000891,rs11000893,rs12358614,rs11000894,rs75467340,rs11000895,rs11000896,rs12256105,rs11000897,rs10824083,rs10824084,rs10824085,rs10824086,rs4746177,rs11000899,rs10430521,rs10430473,rs7897778,rs11000900,rs142855721,rs11000901,rs11000902,rs10824090,rs11000905,rs12356618,rs12357530,rs2395077,rs145061509,rs10824096,rs12359456,rs9665468,rs4746179,rs4745740,rs10824098,rs10824099,rs10824100,rs11000909,rs10824101,rs11000912,rs10824102,rs10824103,rs10824104,rs12220238,rs10824105,rs7073227,rs7073432,rs11000916,rs7083534,rs11000917,rs111704178,rs7096553,rs10824106,rs7909915,rs6480723,rs10824110,rs10762582,rs10824111,rs10824112,rs10824113,rs11000922,rs11000923,rs10824114,rs10762583,rs11000924,rs11000925,rs11000926,rs115418388,rs7922519,rs7907801,rs7894697,rs7895061,rs10762584,rs10824115,rs10824116,rs149001303,rs7898976,rs139403509,rs28886966,rs11527234,rs11000930,rs10824118,rs11000931,rs12252705,rs10824121,rs7081350,rs4746187,rs1908334,rs11000936,rs10824122,rs7076721,rs7905536,rs10824124,rs10824125,rs11000937,rs16931294,rs73284257,rs76330316,rs10824128,rs10824129,rs10824130,rs73284278,rs4320897,rs11000941,rs10824132,rs10824133,rs12217890,rs11000942,rs11000945,rs11000948,rs12357643,rs111841504,rs11000952,rs12098284,rs11000968,rs11000979,rs7073139,rs11000987,rs11000988,rs10824146,rs10824148,rs2395087,rs2894235,rs73286281,rs11000991,rs11000993,rs10824151,rs11001003,rs57372758,rs7919010,rs7919517,rs7923626,rs56154063,rs11001014,rs11001017,rs10824160,rs10824161,rs10824163,rs10824164,rs11001020,XX367,rs11001025,rs11001027,rs61045754,rs11001029,rs10824192,rs10824193,rs10824197,rs10824208,rs11001083,rs10824212	proxy	chr10:76054960-76054961
chr10	74296823	74296824	T	C	rs11000968	0.116302	rs2279648,rs7909664,rs8255,rs10824075,rs7904207,rs7098125,rs1908331,rs10824076,rs10824077,rs11000884,rs10824078,rs138188015,rs12355771,rs3812638,rs11000887,rs115350439,rs11000888,rs11000890,rs10824082,rs11000891,rs11000893,rs12358614,rs11000894,rs75467340,rs11000895,rs11000896,rs12256105,rs11000897,rs10824083,rs10824084,rs10824085,rs10824086,rs4746177,rs11000899,rs10430521,rs10430473,rs7897778,rs11000900,rs142855721,rs11000901,rs11000902,rs10824090,rs11000905,rs12356618,rs12357530,rs2395077,rs145061509,rs10824096,rs12359456,rs9665468,rs4746179,rs4745740,rs10824098,rs10824099,rs10824100,rs11000909,rs10824101,rs11000912,rs10824102,rs10824103,rs10824104,rs12220238,rs10824105,rs7073227,rs7073432,rs11000916,rs7083534,rs11000917,rs111704178,rs7096553,rs10824106,rs7909915,rs6480723,rs10824110,rs10762582,rs10824111,rs10824112,rs10824113,rs11000922,rs11000923,rs10824114,rs10762583,rs11000924,rs11000925,rs11000926,rs115418388,rs7922519,rs7907801,rs7894697,rs7895061,rs10762584,rs10824115,rs10824116,rs149001303,rs7898976,rs139403509,rs28886966,rs11527234,rs11000930,rs10824118,rs11000931,rs12252705,rs10824121,rs7081350,rs4746187,rs1908334,rs11000936,rs10824122,rs7076721,rs7905536,rs10824124,rs10824125,rs11000937,rs16931294,rs73284257,rs76330316,rs10824128,rs10824129,rs10824130,rs73284278,rs4320897,rs11000941,rs10824132,rs10824133,rs12217890,rs11000942,rs11000945,rs11000948,rs12357643,rs111841504,rs11000952,rs12098284,rs112921972,rs11000979,rs7073139,rs11000987,rs11000988,rs10824146,rs10824148,rs2395087,rs2894235,rs73286281,rs11000991,rs11000993,rs10824151,rs11001003,rs57372758,rs7919010,rs7919517,rs7923626,rs56154063,rs11001014,rs11001017,rs10824160,rs10824161,rs10824163,rs10824164,rs11001020,XX367,rs11001025,rs11001027,rs61045754,rs11001029,rs10824192,rs10824193,rs10824197,rs10824208,rs11001083,rs10824212	proxy	chr10:76056581-76056582
chr10	74308106	74308107	C	T	rs11000979	0.116302	rs2279648,rs7909664,rs8255,rs10824075,rs7904207,rs7098125,rs1908331,rs10824076,rs10824077,rs11000884,rs10824078,rs138188015,rs12355771,rs3812638,rs11000887,rs115350439,rs11000888,rs11000890,rs10824082,rs11000891,rs11000893,rs12358614,rs11000894,rs75467340,rs11000895,rs11000896,rs12256105,rs11000897,rs10824083,rs10824084,rs10824085,rs10824086,rs4746177,rs11000899,rs10430521,rs10430473,rs7897778,rs11000900,rs142855721,rs11000901,rs11000902,rs10824090,rs11000905,rs12356618,rs12357530,rs2395077,rs145061509,rs10824096,rs12359456,rs9665468,rs4746179,rs4745740,rs10824098,rs10824099,rs10824100,rs11000909,rs10824101,rs11000912,rs10824102,rs10824103,rs10824104,rs12220238,rs10824105,rs7073227,rs7073432,rs11000916,rs7083534,rs11000917,rs111704178,rs7096553,rs10824106,rs7909915,rs6480723,rs10824110,rs10762582,rs10824111,rs10824112,rs10824113,rs11000922,rs11000923,rs10824114,rs10762583,rs11000924,rs11000925,rs11000926,rs115418388,rs7922519,rs7907801,rs7894697,rs7895061,rs10762584,rs10824115,rs10824116,rs149001303,rs7898976,rs139403509,rs28886966,rs11527234,rs11000930,rs10824118,rs11000931,rs12252705,rs10824121,rs7081350,rs4746187,rs1908334,rs11000936,rs10824122,rs7076721,rs7905536,rs10824124,rs10824125,rs11000937,rs16931294,rs73284257,rs76330316,rs10824128,rs10824129,rs10824130,rs73284278,rs4320897,rs11000941,rs10824132,rs10824133,rs12217890,rs11000942,rs11000945,rs11000948,rs12357643,rs111841504,rs11000952,rs12098284,rs112921972,rs11000968,rs7073139,rs11000987,rs11000988,rs10824146,rs10824148,rs2395087,rs2894235,rs73286281,rs11000991,rs11000993,rs10824151,rs11001003,rs57372758,rs7919010,rs7919517,rs7923626,rs56154063,rs11001014,rs11001017,rs10824160,rs10824161,rs10824163,rs10824164,rs11001020,XX367,rs11001025,rs11001027,rs61045754,rs11001029,rs10824192,rs10824193,rs10824197,rs10824208,rs11001083,rs10824212	proxy	chr10:76067864-76067865
chr10	74311430	74311431	G	A	rs7073139	0.116302	rs2279648,rs7909664,rs8255,rs10824075,rs7904207,rs7098125,rs1908331,rs10824076,rs10824077,rs11000884,rs10824078,rs138188015,rs12355771,rs3812638,rs11000887,rs115350439,rs11000888,rs11000890,rs10824082,rs11000891,rs11000893,rs12358614,rs11000894,rs75467340,rs11000895,rs11000896,rs12256105,rs11000897,rs10824083,rs10824084,rs10824085,rs10824086,rs4746177,rs11000899,rs10430521,rs10430473,rs7897778,rs11000900,rs142855721,rs11000901,rs11000902,rs10824090,rs11000905,rs12356618,rs12357530,rs2395077,rs145061509,rs10824096,rs12359456,rs9665468,rs4746179,rs4745740,rs10824098,rs10824099,rs10824100,rs11000909,rs10824101,rs11000912,rs10824102,rs10824103,rs10824104,rs12220238,rs10824105,rs7073227,rs7073432,rs11000916,rs7083534,rs11000917,rs111704178,rs7096553,rs10824106,rs7909915,rs6480723,rs10824110,rs10762582,rs10824111,rs10824112,rs10824113,rs11000922,rs11000923,rs10824114,rs10762583,rs11000924,rs11000925,rs11000926,rs115418388,rs7922519,rs7907801,rs7894697,rs7895061,rs10762584,rs10824115,rs10824116,rs149001303,rs7898976,rs139403509,rs28886966,rs11527234,rs11000930,rs10824118,rs11000931,rs12252705,rs10824121,rs7081350,rs4746187,rs1908334,rs11000936,rs10824122,rs7076721,rs7905536,rs10824124,rs10824125,rs11000937,rs16931294,rs73284257,rs76330316,rs10824128,rs10824129,rs10824130,rs73284278,rs4320897,rs11000941,rs10824132,rs10824133,rs12217890,rs11000942,rs11000945,rs11000948,rs12357643,rs111841504,rs11000952,rs12098284,rs112921972,rs11000968,rs11000979,rs11000987,rs11000988,rs10824146,rs10824148,rs2395087,rs2894235,rs73286281,rs11000991,rs11000993,rs10824151,rs11001003,rs57372758,rs7919010,rs7919517,rs7923626,rs56154063,rs11001014,rs11001017,rs10824160,rs10824161,rs10824163,rs10824164,rs11001020,XX367,rs11001025,rs11001027,rs61045754,rs11001029,rs10824192,rs10824193,rs10824197,rs10824208,rs11001083,rs10824212	proxy	chr10:76071188-76071189
chr10	74313506	74313507	T	C	rs11000987	0.116302	rs2279648,rs7909664,rs8255,rs10824075,rs7904207,rs7098125,rs1908331,rs10824076,rs10824077,rs11000884,rs10824078,rs138188015,rs12355771,rs3812638,rs11000887,rs115350439,rs11000888,rs11000890,rs10824082,rs11000891,rs11000893,rs12358614,rs11000894,rs75467340,rs11000895,rs11000896,rs12256105,rs11000897,rs10824083,rs10824084,rs10824085,rs10824086,rs4746177,rs11000899,rs10430521,rs10430473,rs7897778,rs11000900,rs142855721,rs11000901,rs11000902,rs10824090,rs11000905,rs12356618,rs12357530,rs2395077,rs145061509,rs10824096,rs12359456,rs9665468,rs4746179,rs4745740,rs10824098,rs10824099,rs10824100,rs11000909,rs10824101,rs11000912,rs10824102,rs10824103,rs10824104,rs12220238,rs10824105,rs7073227,rs7073432,rs11000916,rs7083534,rs11000917,rs111704178,rs7096553,rs10824106,rs7909915,rs6480723,rs10824110,rs10762582,rs10824111,rs10824112,rs10824113,rs11000922,rs11000923,rs10824114,rs10762583,rs11000924,rs11000925,rs11000926,rs115418388,rs7922519,rs7907801,rs7894697,rs7895061,rs10762584,rs10824115,rs10824116,rs149001303,rs7898976,rs139403509,rs28886966,rs11527234,rs11000930,rs10824118,rs11000931,rs12252705,rs10824121,rs7081350,rs4746187,rs1908334,rs11000936,rs10824122,rs7076721,rs7905536,rs10824124,rs10824125,rs11000937,rs16931294,rs73284257,rs76330316,rs10824128,rs10824129,rs10824130,rs73284278,rs4320897,rs11000941,rs10824132,rs10824133,rs12217890,rs11000942,rs11000945,rs11000948,rs12357643,rs111841504,rs11000952,rs12098284,rs112921972,rs11000968,rs11000979,rs7073139,rs11000988,rs10824146,rs10824148,rs2395087,rs2894235,rs73286281,rs11000991,rs11000993,rs10824151,rs11001003,rs57372758,rs7919010,rs7919517,rs7923626,rs56154063,rs11001014,rs11001017,rs10824160,rs10824161,rs10824163,rs10824164,rs11001020,XX367,rs11001025,rs11001027,rs61045754,rs11001029,rs10824192,rs10824193,rs10824197,rs10824208,rs11001083,rs10824212	proxy	chr10:76073264-76073265
chr10	74313964	74313965	A	T	rs11000988	0.116302	rs2279648,rs7909664,rs8255,rs10824075,rs7904207,rs7098125,rs1908331,rs10824076,rs10824077,rs11000884,rs10824078,rs138188015,rs12355771,rs3812638,rs11000887,rs115350439,rs11000888,rs11000890,rs10824082,rs11000891,rs11000893,rs12358614,rs11000894,rs75467340,rs11000895,rs11000896,rs12256105,rs11000897,rs10824083,rs10824084,rs10824085,rs10824086,rs4746177,rs11000899,rs10430521,rs10430473,rs7897778,rs11000900,rs142855721,rs11000901,rs11000902,rs10824090,rs11000905,rs12356618,rs12357530,rs2395077,rs145061509,rs10824096,rs12359456,rs9665468,rs4746179,rs4745740,rs10824098,rs10824099,rs10824100,rs11000909,rs10824101,rs11000912,rs10824102,rs10824103,rs10824104,rs12220238,rs10824105,rs7073227,rs7073432,rs11000916,rs7083534,rs11000917,rs111704178,rs7096553,rs10824106,rs7909915,rs6480723,rs10824110,rs10762582,rs10824111,rs10824112,rs10824113,rs11000922,rs11000923,rs10824114,rs10762583,rs11000924,rs11000925,rs11000926,rs115418388,rs7922519,rs7907801,rs7894697,rs7895061,rs10762584,rs10824115,rs10824116,rs149001303,rs7898976,rs139403509,rs28886966,rs11527234,rs11000930,rs10824118,rs11000931,rs12252705,rs10824121,rs7081350,rs4746187,rs1908334,rs11000936,rs10824122,rs7076721,rs7905536,rs10824124,rs10824125,rs11000937,rs16931294,rs73284257,rs76330316,rs10824128,rs10824129,rs10824130,rs73284278,rs4320897,rs11000941,rs10824132,rs10824133,rs12217890,rs11000942,rs11000945,rs11000948,rs12357643,rs111841504,rs11000952,rs12098284,rs112921972,rs11000968,rs11000979,rs7073139,rs11000987,rs10824146,rs10824148,rs2395087,rs2894235,rs73286281,rs11000991,rs11000993,rs10824151,rs11001003,rs57372758,rs7919010,rs7919517,rs7923626,rs56154063,rs11001014,rs11001017,rs10824160,rs10824161,rs10824163,rs10824164,rs11001020,XX367,rs11001025,rs11001027,rs61045754,rs11001029,rs10824192,rs10824193,rs10824197,rs10824208,rs11001083,rs10824212	proxy	chr10:76073722-76073723
chr10	74317020	74317021	G	A	rs10824146	0.11829	rs2279648,rs7909664,rs8255,rs10824075,rs7904207,rs7098125,rs1908331,rs10824076,rs10824077,rs11000884,rs10824078,rs138188015,rs12355771,rs3812638,rs11000887,rs115350439,rs11000888,rs11000890,rs10824082,rs11000891,rs11000893,rs12358614,rs11000894,rs75467340,rs11000895,rs11000896,rs12256105,rs11000897,rs10824083,rs10824084,rs10824085,rs10824086,rs4746177,rs11000899,rs10430521,rs10430473,rs7897778,rs11000900,rs142855721,rs11000901,rs11000902,rs10824090,rs11000905,rs12356618,rs12357530,rs2395077,rs145061509,rs10824096,rs12359456,rs9665468,rs4746179,rs4745740,rs10824098,rs10824099,rs10824100,rs11000909,rs10824101,rs11000912,rs10824102,rs10824103,rs10824104,rs12220238,rs10824105,rs7073227,rs7073432,rs11000916,rs7083534,rs11000917,rs111704178,rs7096553,rs10824106,rs7909915,rs6480723,rs10824110,rs10762582,rs10824111,rs10824112,rs10824113,rs11000922,rs11000923,rs10824114,rs10762583,rs11000924,rs11000925,rs11000926,rs115418388,rs7922519,rs7907801,rs7894697,rs7895061,rs10762584,rs10824115,rs10824116,rs149001303,rs7898976,rs139403509,rs28886966,rs11527234,rs11000930,rs10824118,rs11000931,rs12252705,rs10824121,rs7081350,rs4746187,rs1908334,rs11000936,rs10824122,rs7076721,rs7905536,rs10824124,rs10824125,rs11000937,rs16931294,rs73284257,rs76330316,rs10824128,rs10824129,rs10824130,rs73284278,rs4320897,rs11000941,rs10824132,rs10824133,rs12217890,rs11000942,rs11000945,rs11000948,rs12357643,rs111841504,rs11000952,rs12098284,rs112921972,rs11000968,rs11000979,rs7073139,rs11000987,rs11000988,rs10824148,rs2395087,rs2894235,rs73286281,rs11000991,rs11000993,rs10824151,rs11001003,rs57372758,rs7919010,rs7919517,rs7923626,rs56154063,rs11001014,rs11001017,rs10824160,rs10824161,rs10824163,rs10824164,rs11001020,XX367,rs11001025,rs11001027,rs61045754,rs11001029,rs10824192,rs10824193,rs10824197,rs10824208,rs11001083,rs10824212	proxy	chr10:76076778-76076779
chr10	74318255	74318256	T	C	rs10824148	0.116302	rs2279648,rs7909664,rs8255,rs10824075,rs7904207,rs7098125,rs1908331,rs10824076,rs10824077,rs11000884,rs10824078,rs138188015,rs12355771,rs3812638,rs11000887,rs115350439,rs11000888,rs11000890,rs10824082,rs11000891,rs11000893,rs12358614,rs11000894,rs75467340,rs11000895,rs11000896,rs12256105,rs11000897,rs10824083,rs10824084,rs10824085,rs10824086,rs4746177,rs11000899,rs10430521,rs10430473,rs7897778,rs11000900,rs142855721,rs11000901,rs11000902,rs10824090,rs11000905,rs12356618,rs12357530,rs2395077,rs145061509,rs10824096,rs12359456,rs9665468,rs4746179,rs4745740,rs10824098,rs10824099,rs10824100,rs11000909,rs10824101,rs11000912,rs10824102,rs10824103,rs10824104,rs12220238,rs10824105,rs7073227,rs7073432,rs11000916,rs7083534,rs11000917,rs111704178,rs7096553,rs10824106,rs7909915,rs6480723,rs10824110,rs10762582,rs10824111,rs10824112,rs10824113,rs11000922,rs11000923,rs10824114,rs10762583,rs11000924,rs11000925,rs11000926,rs115418388,rs7922519,rs7907801,rs7894697,rs7895061,rs10762584,rs10824115,rs10824116,rs149001303,rs7898976,rs139403509,rs28886966,rs11527234,rs11000930,rs10824118,rs11000931,rs12252705,rs10824121,rs7081350,rs4746187,rs1908334,rs11000936,rs10824122,rs7076721,rs7905536,rs10824124,rs10824125,rs11000937,rs16931294,rs73284257,rs76330316,rs10824128,rs10824129,rs10824130,rs73284278,rs4320897,rs11000941,rs10824132,rs10824133,rs12217890,rs11000942,rs11000945,rs11000948,rs12357643,rs111841504,rs11000952,rs12098284,rs112921972,rs11000968,rs11000979,rs7073139,rs11000987,rs11000988,rs10824146,rs2395087,rs2894235,rs73286281,rs11000991,rs11000993,rs10824151,rs11001003,rs57372758,rs7919010,rs7919517,rs7923626,rs56154063,rs11001014,rs11001017,rs10824160,rs10824161,rs10824163,rs10824164,rs11001020,XX367,rs11001025,rs11001027,rs61045754,rs11001029,rs10824192,rs10824193,rs10824197,rs10824208,rs11001083,rs10824212	proxy	chr10:76078013-76078014
chr10	74322878	74322879	A	T	rs2395087	0.116302	rs2279648,rs7909664,rs8255,rs10824075,rs7904207,rs7098125,rs1908331,rs10824076,rs10824077,rs11000884,rs10824078,rs138188015,rs12355771,rs3812638,rs11000887,rs115350439,rs11000888,rs11000890,rs10824082,rs11000891,rs11000893,rs12358614,rs11000894,rs75467340,rs11000895,rs11000896,rs12256105,rs11000897,rs10824083,rs10824084,rs10824085,rs10824086,rs4746177,rs11000899,rs10430521,rs10430473,rs7897778,rs11000900,rs142855721,rs11000901,rs11000902,rs10824090,rs11000905,rs12356618,rs12357530,rs2395077,rs145061509,rs10824096,rs12359456,rs9665468,rs4746179,rs4745740,rs10824098,rs10824099,rs10824100,rs11000909,rs10824101,rs11000912,rs10824102,rs10824103,rs10824104,rs12220238,rs10824105,rs7073227,rs7073432,rs11000916,rs7083534,rs11000917,rs111704178,rs7096553,rs10824106,rs7909915,rs6480723,rs10824110,rs10762582,rs10824111,rs10824112,rs10824113,rs11000922,rs11000923,rs10824114,rs10762583,rs11000924,rs11000925,rs11000926,rs115418388,rs7922519,rs7907801,rs7894697,rs7895061,rs10762584,rs10824115,rs10824116,rs149001303,rs7898976,rs139403509,rs28886966,rs11527234,rs11000930,rs10824118,rs11000931,rs12252705,rs10824121,rs7081350,rs4746187,rs1908334,rs11000936,rs10824122,rs7076721,rs7905536,rs10824124,rs10824125,rs11000937,rs16931294,rs73284257,rs76330316,rs10824128,rs10824129,rs10824130,rs73284278,rs4320897,rs11000941,rs10824132,rs10824133,rs12217890,rs11000942,rs11000945,rs11000948,rs12357643,rs111841504,rs11000952,rs12098284,rs112921972,rs11000968,rs11000979,rs7073139,rs11000987,rs11000988,rs10824146,rs10824148,rs2894235,rs73286281,rs11000991,rs11000993,rs10824151,rs11001003,rs57372758,rs7919010,rs7919517,rs7923626,rs56154063,rs11001014,rs11001017,rs10824160,rs10824161,rs10824163,rs10824164,rs11001020,XX367,rs11001025,rs11001027,rs61045754,rs11001029,rs10824192,rs10824193,rs10824197,rs10824208,rs11001083,rs10824212	proxy	chr10:76082636-76082637
chr10	74323186	74323187	A	T	rs2894235	0.116302	rs2279648,rs7909664,rs8255,rs10824075,rs7904207,rs7098125,rs1908331,rs10824076,rs10824077,rs11000884,rs10824078,rs138188015,rs12355771,rs3812638,rs11000887,rs115350439,rs11000888,rs11000890,rs10824082,rs11000891,rs11000893,rs12358614,rs11000894,rs75467340,rs11000895,rs11000896,rs12256105,rs11000897,rs10824083,rs10824084,rs10824085,rs10824086,rs4746177,rs11000899,rs10430521,rs10430473,rs7897778,rs11000900,rs142855721,rs11000901,rs11000902,rs10824090,rs11000905,rs12356618,rs12357530,rs2395077,rs145061509,rs10824096,rs12359456,rs9665468,rs4746179,rs4745740,rs10824098,rs10824099,rs10824100,rs11000909,rs10824101,rs11000912,rs10824102,rs10824103,rs10824104,rs12220238,rs10824105,rs7073227,rs7073432,rs11000916,rs7083534,rs11000917,rs111704178,rs7096553,rs10824106,rs7909915,rs6480723,rs10824110,rs10762582,rs10824111,rs10824112,rs10824113,rs11000922,rs11000923,rs10824114,rs10762583,rs11000924,rs11000925,rs11000926,rs115418388,rs7922519,rs7907801,rs7894697,rs7895061,rs10762584,rs10824115,rs10824116,rs149001303,rs7898976,rs139403509,rs28886966,rs11527234,rs11000930,rs10824118,rs11000931,rs12252705,rs10824121,rs7081350,rs4746187,rs1908334,rs11000936,rs10824122,rs7076721,rs7905536,rs10824124,rs10824125,rs11000937,rs16931294,rs73284257,rs76330316,rs10824128,rs10824129,rs10824130,rs73284278,rs4320897,rs11000941,rs10824132,rs10824133,rs12217890,rs11000942,rs11000945,rs11000948,rs12357643,rs111841504,rs11000952,rs12098284,rs112921972,rs11000968,rs11000979,rs7073139,rs11000987,rs11000988,rs10824146,rs10824148,rs2395087,rs73286281,rs11000991,rs11000993,rs10824151,rs11001003,rs57372758,rs7919010,rs7919517,rs7923626,rs56154063,rs11001014,rs11001017,rs10824160,rs10824161,rs10824163,rs10824164,rs11001020,XX367,rs11001025,rs11001027,rs61045754,rs11001029,rs10824192,rs10824193,rs10824197,rs10824208,rs11001083,rs10824212	proxy	chr10:76082944-76082945
chr10	74323578	74323579	C	T	rs73286281	0.116302	rs2279648,rs7909664,rs8255,rs10824075,rs7904207,rs7098125,rs1908331,rs10824076,rs10824077,rs11000884,rs10824078,rs138188015,rs12355771,rs3812638,rs11000887,rs115350439,rs11000888,rs11000890,rs10824082,rs11000891,rs11000893,rs12358614,rs11000894,rs75467340,rs11000895,rs11000896,rs12256105,rs11000897,rs10824083,rs10824084,rs10824085,rs10824086,rs4746177,rs11000899,rs10430521,rs10430473,rs7897778,rs11000900,rs142855721,rs11000901,rs11000902,rs10824090,rs11000905,rs12356618,rs12357530,rs2395077,rs145061509,rs10824096,rs12359456,rs9665468,rs4746179,rs4745740,rs10824098,rs10824099,rs10824100,rs11000909,rs10824101,rs11000912,rs10824102,rs10824103,rs10824104,rs12220238,rs10824105,rs7073227,rs7073432,rs11000916,rs7083534,rs11000917,rs111704178,rs7096553,rs10824106,rs7909915,rs6480723,rs10824110,rs10762582,rs10824111,rs10824112,rs10824113,rs11000922,rs11000923,rs10824114,rs10762583,rs11000924,rs11000925,rs11000926,rs115418388,rs7922519,rs7907801,rs7894697,rs7895061,rs10762584,rs10824115,rs10824116,rs149001303,rs7898976,rs139403509,rs28886966,rs11527234,rs11000930,rs10824118,rs11000931,rs12252705,rs10824121,rs7081350,rs4746187,rs1908334,rs11000936,rs10824122,rs7076721,rs7905536,rs10824124,rs10824125,rs11000937,rs16931294,rs73284257,rs76330316,rs10824128,rs10824129,rs10824130,rs73284278,rs4320897,rs11000941,rs10824132,rs10824133,rs12217890,rs11000942,rs11000945,rs11000948,rs12357643,rs111841504,rs11000952,rs12098284,rs112921972,rs11000968,rs11000979,rs7073139,rs11000987,rs11000988,rs10824146,rs10824148,rs2395087,rs2894235,rs11000991,rs11000993,rs10824151,rs11001003,rs57372758,rs7919010,rs7919517,rs7923626,rs56154063,rs11001014,rs11001017,rs10824160,rs10824161,rs10824163,rs10824164,rs11001020,XX367,rs11001025,rs11001027,rs61045754,rs11001029,rs10824192,rs10824193,rs10824197,rs10824208,rs11001083,rs10824212	proxy	chr10:76083336-76083337
chr10	74323619	74323620	A	G	rs11000991	0.116302	rs2279648,rs7909664,rs8255,rs10824075,rs7904207,rs7098125,rs1908331,rs10824076,rs10824077,rs11000884,rs10824078,rs138188015,rs12355771,rs3812638,rs11000887,rs115350439,rs11000888,rs11000890,rs10824082,rs11000891,rs11000893,rs12358614,rs11000894,rs75467340,rs11000895,rs11000896,rs12256105,rs11000897,rs10824083,rs10824084,rs10824085,rs10824086,rs4746177,rs11000899,rs10430521,rs10430473,rs7897778,rs11000900,rs142855721,rs11000901,rs11000902,rs10824090,rs11000905,rs12356618,rs12357530,rs2395077,rs145061509,rs10824096,rs12359456,rs9665468,rs4746179,rs4745740,rs10824098,rs10824099,rs10824100,rs11000909,rs10824101,rs11000912,rs10824102,rs10824103,rs10824104,rs12220238,rs10824105,rs7073227,rs7073432,rs11000916,rs7083534,rs11000917,rs111704178,rs7096553,rs10824106,rs7909915,rs6480723,rs10824110,rs10762582,rs10824111,rs10824112,rs10824113,rs11000922,rs11000923,rs10824114,rs10762583,rs11000924,rs11000925,rs11000926,rs115418388,rs7922519,rs7907801,rs7894697,rs7895061,rs10762584,rs10824115,rs10824116,rs149001303,rs7898976,rs139403509,rs28886966,rs11527234,rs11000930,rs10824118,rs11000931,rs12252705,rs10824121,rs7081350,rs4746187,rs1908334,rs11000936,rs10824122,rs7076721,rs7905536,rs10824124,rs10824125,rs11000937,rs16931294,rs73284257,rs76330316,rs10824128,rs10824129,rs10824130,rs73284278,rs4320897,rs11000941,rs10824132,rs10824133,rs12217890,rs11000942,rs11000945,rs11000948,rs12357643,rs111841504,rs11000952,rs12098284,rs112921972,rs11000968,rs11000979,rs7073139,rs11000987,rs11000988,rs10824146,rs10824148,rs2395087,rs2894235,rs73286281,rs11000993,rs10824151,rs11001003,rs57372758,rs7919010,rs7919517,rs7923626,rs56154063,rs11001014,rs11001017,rs10824160,rs10824161,rs10824163,rs10824164,rs11001020,XX367,rs11001025,rs11001027,rs61045754,rs11001029,rs10824192,rs10824193,rs10824197,rs10824208,rs11001083,rs10824212	proxy	chr10:76083377-76083378
chr10	74324352	74324353	C	T	rs11000993	0.11829	rs2279648,rs7909664,rs8255,rs10824075,rs7904207,rs7098125,rs1908331,rs10824076,rs10824077,rs11000884,rs10824078,rs138188015,rs12355771,rs3812638,rs11000887,rs115350439,rs11000888,rs11000890,rs10824082,rs11000891,rs11000893,rs12358614,rs11000894,rs75467340,rs11000895,rs11000896,rs12256105,rs11000897,rs10824083,rs10824084,rs10824085,rs10824086,rs4746177,rs11000899,rs10430521,rs10430473,rs7897778,rs11000900,rs142855721,rs11000901,rs11000902,rs10824090,rs11000905,rs12356618,rs12357530,rs2395077,rs145061509,rs10824096,rs12359456,rs9665468,rs4746179,rs4745740,rs10824098,rs10824099,rs10824100,rs11000909,rs10824101,rs11000912,rs10824102,rs10824103,rs10824104,rs12220238,rs10824105,rs7073227,rs7073432,rs11000916,rs7083534,rs11000917,rs111704178,rs7096553,rs10824106,rs7909915,rs6480723,rs10824110,rs10762582,rs10824111,rs10824112,rs10824113,rs11000922,rs11000923,rs10824114,rs10762583,rs11000924,rs11000925,rs11000926,rs115418388,rs7922519,rs7907801,rs7894697,rs7895061,rs10762584,rs10824115,rs10824116,rs149001303,rs7898976,rs139403509,rs28886966,rs11527234,rs11000930,rs10824118,rs11000931,rs12252705,rs10824121,rs7081350,rs4746187,rs1908334,rs11000936,rs10824122,rs7076721,rs7905536,rs10824124,rs10824125,rs11000937,rs16931294,rs73284257,rs76330316,rs10824128,rs10824129,rs10824130,rs73284278,rs4320897,rs11000941,rs10824132,rs10824133,rs12217890,rs11000942,rs11000945,rs11000948,rs12357643,rs111841504,rs11000952,rs12098284,rs112921972,rs11000968,rs11000979,rs7073139,rs11000987,rs11000988,rs10824146,rs10824148,rs2395087,rs2894235,rs73286281,rs11000991,rs10824151,rs11001003,rs57372758,rs7919010,rs7919517,rs7923626,rs56154063,rs11001014,rs11001017,rs10824160,rs10824161,rs10824163,rs10824164,rs11001020,XX367,rs11001025,rs11001027,rs61045754,rs11001029,rs10824192,rs10824193,rs10824197,rs10824208,rs11001083,rs10824212	proxy	chr10:76084110-76084111
chr10	74332420	74332421	G	A	rs10824151	0.116302	rs2279648,rs7909664,rs8255,rs10824075,rs7904207,rs7098125,rs1908331,rs10824076,rs10824077,rs11000884,rs10824078,rs138188015,rs12355771,rs3812638,rs11000887,rs115350439,rs11000888,rs11000890,rs10824082,rs11000891,rs11000893,rs12358614,rs11000894,rs75467340,rs11000895,rs11000896,rs12256105,rs11000897,rs10824083,rs10824084,rs10824085,rs10824086,rs4746177,rs11000899,rs10430521,rs10430473,rs7897778,rs11000900,rs142855721,rs11000901,rs11000902,rs10824090,rs11000905,rs12356618,rs12357530,rs2395077,rs145061509,rs10824096,rs12359456,rs9665468,rs4746179,rs4745740,rs10824098,rs10824099,rs10824100,rs11000909,rs10824101,rs11000912,rs10824102,rs10824103,rs10824104,rs12220238,rs10824105,rs7073227,rs7073432,rs11000916,rs7083534,rs11000917,rs111704178,rs7096553,rs10824106,rs7909915,rs6480723,rs10824110,rs10762582,rs10824111,rs10824112,rs10824113,rs11000922,rs11000923,rs10824114,rs10762583,rs11000924,rs11000925,rs11000926,rs115418388,rs7922519,rs7907801,rs7894697,rs7895061,rs10762584,rs10824115,rs10824116,rs149001303,rs7898976,rs139403509,rs28886966,rs11527234,rs11000930,rs10824118,rs11000931,rs12252705,rs10824121,rs7081350,rs4746187,rs1908334,rs11000936,rs10824122,rs7076721,rs7905536,rs10824124,rs10824125,rs11000937,rs16931294,rs73284257,rs76330316,rs10824128,rs10824129,rs10824130,rs73284278,rs4320897,rs11000941,rs10824132,rs10824133,rs12217890,rs11000942,rs11000945,rs11000948,rs12357643,rs111841504,rs11000952,rs12098284,rs112921972,rs11000968,rs11000979,rs7073139,rs11000987,rs11000988,rs10824146,rs10824148,rs2395087,rs2894235,rs73286281,rs11000991,rs11000993,rs11001003,rs57372758,rs7919010,rs7919517,rs7923626,rs56154063,rs11001014,rs11001017,rs10824160,rs10824161,rs10824163,rs10824164,rs11001020,XX367,rs11001025,rs11001027,rs61045754,rs11001029,rs10824192,rs10824193,rs10824197,rs10824208,rs11001083,rs10824212	proxy	chr10:76092178-76092179
chr10	74340185	74340186	G	T	rs11001003	0.116302	rs2279648,rs7909664,rs8255,rs10824075,rs7904207,rs7098125,rs1908331,rs10824076,rs10824077,rs11000884,rs10824078,rs138188015,rs12355771,rs3812638,rs11000887,rs115350439,rs11000888,rs11000890,rs10824082,rs11000891,rs11000893,rs12358614,rs11000894,rs75467340,rs11000895,rs11000896,rs12256105,rs11000897,rs10824083,rs10824084,rs10824085,rs10824086,rs4746177,rs11000899,rs10430521,rs10430473,rs7897778,rs11000900,rs142855721,rs11000901,rs11000902,rs10824090,rs11000905,rs12356618,rs12357530,rs2395077,rs145061509,rs10824096,rs12359456,rs9665468,rs4746179,rs4745740,rs10824098,rs10824099,rs10824100,rs11000909,rs10824101,rs11000912,rs10824102,rs10824103,rs10824104,rs12220238,rs10824105,rs7073227,rs7073432,rs11000916,rs7083534,rs11000917,rs111704178,rs7096553,rs10824106,rs7909915,rs6480723,rs10824110,rs10762582,rs10824111,rs10824112,rs10824113,rs11000922,rs11000923,rs10824114,rs10762583,rs11000924,rs11000925,rs11000926,rs115418388,rs7922519,rs7907801,rs7894697,rs7895061,rs10762584,rs10824115,rs10824116,rs149001303,rs7898976,rs139403509,rs28886966,rs11527234,rs11000930,rs10824118,rs11000931,rs12252705,rs10824121,rs7081350,rs4746187,rs1908334,rs11000936,rs10824122,rs7076721,rs7905536,rs10824124,rs10824125,rs11000937,rs16931294,rs73284257,rs76330316,rs10824128,rs10824129,rs10824130,rs73284278,rs4320897,rs11000941,rs10824132,rs10824133,rs12217890,rs11000942,rs11000945,rs11000948,rs12357643,rs111841504,rs11000952,rs12098284,rs112921972,rs11000968,rs11000979,rs7073139,rs11000987,rs11000988,rs10824146,rs10824148,rs2395087,rs2894235,rs73286281,rs11000991,rs11000993,rs10824151,rs57372758,rs7919010,rs7919517,rs7923626,rs56154063,rs11001014,rs11001017,rs10824160,rs10824161,rs10824163,rs10824164,rs11001020,XX367,rs11001025,rs11001027,rs61045754,rs11001029,rs10824192,rs10824193,rs10824197,rs10824208,rs11001083,rs10824212	proxy	chr10:76099943-76099944
chr10	74349836	74349837	G	T	rs57372758	0.116302	rs2279648,rs7909664,rs8255,rs10824075,rs7904207,rs7098125,rs1908331,rs10824076,rs10824077,rs11000884,rs10824078,rs138188015,rs12355771,rs3812638,rs11000887,rs115350439,rs11000888,rs11000890,rs10824082,rs11000891,rs11000893,rs12358614,rs11000894,rs75467340,rs11000895,rs11000896,rs12256105,rs11000897,rs10824083,rs10824084,rs10824085,rs10824086,rs4746177,rs11000899,rs10430521,rs10430473,rs7897778,rs11000900,rs142855721,rs11000901,rs11000902,rs10824090,rs11000905,rs12356618,rs12357530,rs2395077,rs145061509,rs10824096,rs12359456,rs9665468,rs4746179,rs4745740,rs10824098,rs10824099,rs10824100,rs11000909,rs10824101,rs11000912,rs10824102,rs10824103,rs10824104,rs12220238,rs10824105,rs7073227,rs7073432,rs11000916,rs7083534,rs11000917,rs111704178,rs7096553,rs10824106,rs7909915,rs6480723,rs10824110,rs10762582,rs10824111,rs10824112,rs10824113,rs11000922,rs11000923,rs10824114,rs10762583,rs11000924,rs11000925,rs11000926,rs115418388,rs7922519,rs7907801,rs7894697,rs7895061,rs10762584,rs10824115,rs10824116,rs149001303,rs7898976,rs139403509,rs28886966,rs11527234,rs11000930,rs10824118,rs11000931,rs12252705,rs10824121,rs7081350,rs4746187,rs1908334,rs11000936,rs10824122,rs7076721,rs7905536,rs10824124,rs10824125,rs11000937,rs16931294,rs73284257,rs76330316,rs10824128,rs10824129,rs10824130,rs73284278,rs4320897,rs11000941,rs10824132,rs10824133,rs12217890,rs11000942,rs11000945,rs11000948,rs12357643,rs111841504,rs11000952,rs12098284,rs112921972,rs11000968,rs11000979,rs7073139,rs11000987,rs11000988,rs10824146,rs10824148,rs2395087,rs2894235,rs73286281,rs11000991,rs11000993,rs10824151,rs11001003,rs7919010,rs7919517,rs7923626,rs56154063,rs11001014,rs11001017,rs10824160,rs10824161,rs10824163,rs10824164,rs11001020,XX367,rs11001025,rs11001027,rs61045754,rs11001029,rs10824192,rs10824193,rs10824197,rs10824208,rs11001083,rs10824212	proxy	chr10:76109594-76109595
chr10	74351378	74351379	T	C	rs7919010	0.11829	rs2279648,rs7909664,rs8255,rs10824075,rs7904207,rs7098125,rs1908331,rs10824076,rs10824077,rs11000884,rs10824078,rs138188015,rs12355771,rs3812638,rs11000887,rs115350439,rs11000888,rs11000890,rs10824082,rs11000891,rs11000893,rs12358614,rs11000894,rs75467340,rs11000895,rs11000896,rs12256105,rs11000897,rs10824083,rs10824084,rs10824085,rs10824086,rs4746177,rs11000899,rs10430521,rs10430473,rs7897778,rs11000900,rs142855721,rs11000901,rs11000902,rs10824090,rs11000905,rs12356618,rs12357530,rs2395077,rs145061509,rs10824096,rs12359456,rs9665468,rs4746179,rs4745740,rs10824098,rs10824099,rs10824100,rs11000909,rs10824101,rs11000912,rs10824102,rs10824103,rs10824104,rs12220238,rs10824105,rs7073227,rs7073432,rs11000916,rs7083534,rs11000917,rs111704178,rs7096553,rs10824106,rs7909915,rs6480723,rs10824110,rs10762582,rs10824111,rs10824112,rs10824113,rs11000922,rs11000923,rs10824114,rs10762583,rs11000924,rs11000925,rs11000926,rs115418388,rs7922519,rs7907801,rs7894697,rs7895061,rs10762584,rs10824115,rs10824116,rs149001303,rs7898976,rs139403509,rs28886966,rs11527234,rs11000930,rs10824118,rs11000931,rs12252705,rs10824121,rs7081350,rs4746187,rs1908334,rs11000936,rs10824122,rs7076721,rs7905536,rs10824124,rs10824125,rs11000937,rs16931294,rs73284257,rs76330316,rs10824128,rs10824129,rs10824130,rs73284278,rs4320897,rs11000941,rs10824132,rs10824133,rs12217890,rs11000942,rs11000945,rs11000948,rs12357643,rs111841504,rs11000952,rs12098284,rs112921972,rs11000968,rs11000979,rs7073139,rs11000987,rs11000988,rs10824146,rs10824148,rs2395087,rs2894235,rs73286281,rs11000991,rs11000993,rs10824151,rs11001003,rs57372758,rs7919517,rs7923626,rs56154063,rs11001014,rs11001017,rs10824160,rs10824161,rs10824163,rs10824164,rs11001020,XX367,rs11001025,rs11001027,rs61045754,rs11001029,rs10824192,rs10824193,rs10824197,rs10824208,rs11001083,rs10824212	proxy	chr10:76111136-76111137
chr10	74351596	74351597	A	G	rs7919517	0.116302	rs2279648,rs7909664,rs8255,rs10824075,rs7904207,rs7098125,rs1908331,rs10824076,rs10824077,rs11000884,rs10824078,rs138188015,rs12355771,rs3812638,rs11000887,rs115350439,rs11000888,rs11000890,rs10824082,rs11000891,rs11000893,rs12358614,rs11000894,rs75467340,rs11000895,rs11000896,rs12256105,rs11000897,rs10824083,rs10824084,rs10824085,rs10824086,rs4746177,rs11000899,rs10430521,rs10430473,rs7897778,rs11000900,rs142855721,rs11000901,rs11000902,rs10824090,rs11000905,rs12356618,rs12357530,rs2395077,rs145061509,rs10824096,rs12359456,rs9665468,rs4746179,rs4745740,rs10824098,rs10824099,rs10824100,rs11000909,rs10824101,rs11000912,rs10824102,rs10824103,rs10824104,rs12220238,rs10824105,rs7073227,rs7073432,rs11000916,rs7083534,rs11000917,rs111704178,rs7096553,rs10824106,rs7909915,rs6480723,rs10824110,rs10762582,rs10824111,rs10824112,rs10824113,rs11000922,rs11000923,rs10824114,rs10762583,rs11000924,rs11000925,rs11000926,rs115418388,rs7922519,rs7907801,rs7894697,rs7895061,rs10762584,rs10824115,rs10824116,rs149001303,rs7898976,rs139403509,rs28886966,rs11527234,rs11000930,rs10824118,rs11000931,rs12252705,rs10824121,rs7081350,rs4746187,rs1908334,rs11000936,rs10824122,rs7076721,rs7905536,rs10824124,rs10824125,rs11000937,rs16931294,rs73284257,rs76330316,rs10824128,rs10824129,rs10824130,rs73284278,rs4320897,rs11000941,rs10824132,rs10824133,rs12217890,rs11000942,rs11000945,rs11000948,rs12357643,rs111841504,rs11000952,rs12098284,rs112921972,rs11000968,rs11000979,rs7073139,rs11000987,rs11000988,rs10824146,rs10824148,rs2395087,rs2894235,rs73286281,rs11000991,rs11000993,rs10824151,rs11001003,rs57372758,rs7919010,rs7923626,rs56154063,rs11001014,rs11001017,rs10824160,rs10824161,rs10824163,rs10824164,rs11001020,XX367,rs11001025,rs11001027,rs61045754,rs11001029,rs10824192,rs10824193,rs10824197,rs10824208,rs11001083,rs10824212	proxy	chr10:76111354-76111355
chr10	74352606	74352607	A	C	rs7923626	0.11829	rs10824078,rs138188015,rs12355771,rs3812638,rs11000887,rs115350439,rs11000891,rs12358614,rs11000894,rs75467340,rs11000897,rs10824086,rs11000899,rs10430521,rs10430473,rs7897778,rs11000900,rs142855721,rs10824090,rs11000905,rs12356618,rs12357530,rs2395077,rs145061509,rs10824096,rs12359456,rs9665468,rs4746179,rs4745740,rs10824098,rs10824099,rs10824100,rs11000909,rs10824101,rs11000912,rs10824102,rs10824103,rs10824104,rs12220238,rs10824105,rs7073227,rs7073432,rs11000916,rs7083534,rs11000917,rs111704178,rs7096553,rs10824106,rs7909915,rs6480723,rs10824110,rs10762582,rs10824111,rs10824112,rs10824113,rs11000922,rs11000923,rs10824114,rs10762583,rs11000924,rs11000925,rs11000926,rs115418388,rs7922519,rs7907801,rs7894697,rs7895061,rs10762584,rs10824115,rs10824116,rs149001303,rs7898976,rs139403509,rs28886966,rs11527234,rs11000930,rs10824118,rs11000931,rs12252705,rs10824121,rs7081350,rs4746187,rs1908334,rs11000936,rs10824122,rs7076721,rs7905536,rs10824124,rs10824125,rs11000937,rs16931294,rs73284257,rs76330316,rs10824128,rs10824129,rs10824130,rs73284278,rs4320897,rs11000941,rs10824132,rs10824133,rs12217890,rs11000942,rs11000945,rs11000948,rs12357643,rs111841504,rs11000952,rs12098284,rs112921972,rs11000968,rs11000979,rs7073139,rs11000987,rs11000988,rs10824146,rs10824148,rs2395087,rs2894235,rs73286281,rs11000991,rs11000993,rs10824151,rs11001003,rs57372758,rs7919010,rs7919517,rs56154063,rs11001014,rs11001017,rs10824160,rs10824161,rs10824163,rs10824164,rs11001020,XX367,rs11001025,rs11001027,rs61045754,rs11001029,rs10824192,rs10824193,rs10824197,rs10824208	proxy	chr10:76112364-76112365
chr10	74356128	74356129	T	C	rs56154063	0.116302	rs2279648,rs7909664,rs8255,rs10824075,rs7904207,rs7098125,rs1908331,rs10824076,rs10824077,rs11000884,rs10824078,rs138188015,rs12355771,rs3812638,rs11000887,rs115350439,rs11000888,rs11000890,rs10824082,rs11000891,rs11000893,rs12358614,rs11000894,rs75467340,rs11000895,rs11000896,rs12256105,rs11000897,rs10824083,rs10824084,rs10824085,rs10824086,rs4746177,rs11000899,rs10430521,rs10430473,rs7897778,rs11000900,rs142855721,rs11000901,rs11000902,rs10824090,rs11000905,rs12356618,rs12357530,rs2395077,rs145061509,rs10824096,rs12359456,rs9665468,rs4746179,rs4745740,rs10824098,rs10824099,rs10824100,rs11000909,rs10824101,rs11000912,rs10824102,rs10824103,rs10824104,rs12220238,rs10824105,rs7073227,rs7073432,rs11000916,rs7083534,rs11000917,rs111704178,rs7096553,rs10824106,rs7909915,rs6480723,rs10824110,rs10762582,rs10824111,rs10824112,rs10824113,rs11000922,rs11000923,rs10824114,rs10762583,rs11000924,rs11000925,rs11000926,rs115418388,rs7922519,rs7907801,rs7894697,rs7895061,rs10762584,rs10824115,rs10824116,rs149001303,rs7898976,rs139403509,rs28886966,rs11527234,rs11000930,rs10824118,rs11000931,rs12252705,rs10824121,rs7081350,rs4746187,rs1908334,rs11000936,rs10824122,rs7076721,rs7905536,rs10824124,rs10824125,rs11000937,rs16931294,rs73284257,rs76330316,rs10824128,rs10824129,rs10824130,rs73284278,rs4320897,rs11000941,rs10824132,rs10824133,rs12217890,rs11000942,rs11000945,rs11000948,rs12357643,rs111841504,rs11000952,rs12098284,rs112921972,rs11000968,rs11000979,rs7073139,rs11000987,rs11000988,rs10824146,rs10824148,rs2395087,rs2894235,rs73286281,rs11000991,rs11000993,rs10824151,rs11001003,rs57372758,rs7919010,rs7919517,rs7923626,rs11001014,rs11001017,rs10824160,rs10824161,rs10824163,rs10824164,rs11001020,XX367,rs11001025,rs11001027,rs61045754,rs11001029,rs10824192,rs10824193,rs10824197,rs10824208,rs11001083,rs10824212	proxy	chr10:76115886-76115887
chr10	74369073	74369074	T	C	rs11001014	0.116302	rs2279648,rs7909664,rs8255,rs10824075,rs7904207,rs7098125,rs1908331,rs10824076,rs10824077,rs11000884,rs10824078,rs138188015,rs12355771,rs3812638,rs11000887,rs115350439,rs11000888,rs11000890,rs10824082,rs11000891,rs11000893,rs12358614,rs11000894,rs75467340,rs11000895,rs11000896,rs12256105,rs11000897,rs10824083,rs10824084,rs10824085,rs10824086,rs4746177,rs11000899,rs10430521,rs10430473,rs7897778,rs11000900,rs142855721,rs11000901,rs11000902,rs10824090,rs11000905,rs12356618,rs12357530,rs2395077,rs145061509,rs10824096,rs12359456,rs9665468,rs4746179,rs4745740,rs10824098,rs10824099,rs10824100,rs11000909,rs10824101,rs11000912,rs10824102,rs10824103,rs10824104,rs12220238,rs10824105,rs7073227,rs7073432,rs11000916,rs7083534,rs11000917,rs111704178,rs7096553,rs10824106,rs7909915,rs6480723,rs10824110,rs10762582,rs10824111,rs10824112,rs10824113,rs11000922,rs11000923,rs10824114,rs10762583,rs11000924,rs11000925,rs11000926,rs115418388,rs7922519,rs7907801,rs7894697,rs7895061,rs10762584,rs10824115,rs10824116,rs149001303,rs7898976,rs139403509,rs28886966,rs11527234,rs11000930,rs10824118,rs11000931,rs12252705,rs10824121,rs7081350,rs4746187,rs1908334,rs11000936,rs10824122,rs7076721,rs7905536,rs10824124,rs10824125,rs11000937,rs16931294,rs73284257,rs76330316,rs10824128,rs10824129,rs10824130,rs73284278,rs4320897,rs11000941,rs10824132,rs10824133,rs12217890,rs11000942,rs11000945,rs11000948,rs12357643,rs111841504,rs11000952,rs12098284,rs112921972,rs11000968,rs11000979,rs7073139,rs11000987,rs11000988,rs10824146,rs10824148,rs2395087,rs2894235,rs73286281,rs11000991,rs11000993,rs10824151,rs11001003,rs57372758,rs7919010,rs7919517,rs7923626,rs56154063,rs11001017,rs10824160,rs10824161,rs10824163,rs10824164,rs11001020,XX367,rs11001025,rs11001027,rs61045754,rs11001029,rs10824192,rs10824193,rs10824197,rs10824208,rs11001083,rs10824212	proxy	chr10:76128831-76128832
chr10	74370817	74370818	A	T	rs11001017	0.116302	rs2279648,rs7909664,rs8255,rs10824075,rs7904207,rs7098125,rs1908331,rs10824076,rs10824077,rs11000884,rs10824078,rs138188015,rs12355771,rs3812638,rs11000887,rs115350439,rs11000888,rs11000890,rs10824082,rs11000891,rs11000893,rs12358614,rs11000894,rs75467340,rs11000895,rs11000896,rs12256105,rs11000897,rs10824083,rs10824084,rs10824085,rs10824086,rs4746177,rs11000899,rs10430521,rs10430473,rs7897778,rs11000900,rs142855721,rs11000901,rs11000902,rs10824090,rs11000905,rs12356618,rs12357530,rs2395077,rs145061509,rs10824096,rs12359456,rs9665468,rs4746179,rs4745740,rs10824098,rs10824099,rs10824100,rs11000909,rs10824101,rs11000912,rs10824102,rs10824103,rs10824104,rs12220238,rs10824105,rs7073227,rs7073432,rs11000916,rs7083534,rs11000917,rs111704178,rs7096553,rs10824106,rs7909915,rs6480723,rs10824110,rs10762582,rs10824111,rs10824112,rs10824113,rs11000922,rs11000923,rs10824114,rs10762583,rs11000924,rs11000925,rs11000926,rs115418388,rs7922519,rs7907801,rs7894697,rs7895061,rs10762584,rs10824115,rs10824116,rs149001303,rs7898976,rs139403509,rs28886966,rs11527234,rs11000930,rs10824118,rs11000931,rs12252705,rs10824121,rs7081350,rs4746187,rs1908334,rs11000936,rs10824122,rs7076721,rs7905536,rs10824124,rs10824125,rs11000937,rs16931294,rs73284257,rs76330316,rs10824128,rs10824129,rs10824130,rs73284278,rs4320897,rs11000941,rs10824132,rs10824133,rs12217890,rs11000942,rs11000945,rs11000948,rs12357643,rs111841504,rs11000952,rs12098284,rs112921972,rs11000968,rs11000979,rs7073139,rs11000987,rs11000988,rs10824146,rs10824148,rs2395087,rs2894235,rs73286281,rs11000991,rs11000993,rs10824151,rs11001003,rs57372758,rs7919010,rs7919517,rs7923626,rs56154063,rs11001014,rs10824160,rs10824161,rs10824163,rs10824164,rs11001020,XX367,rs11001025,rs11001027,rs61045754,rs11001029,rs10824192,rs10824193,rs10824197,rs10824208,rs11001083,rs10824212	proxy	chr10:76130575-76130576
chr10	74372508	74372509	A	G	rs10824160	0.116302	rs2279648,rs7909664,rs8255,rs10824075,rs7904207,rs7098125,rs1908331,rs10824076,rs10824077,rs11000884,rs10824078,rs138188015,rs12355771,rs3812638,rs11000887,rs115350439,rs11000888,rs11000890,rs10824082,rs11000891,rs11000893,rs12358614,rs11000894,rs75467340,rs11000895,rs11000896,rs12256105,rs11000897,rs10824083,rs10824084,rs10824085,rs10824086,rs4746177,rs11000899,rs10430521,rs10430473,rs7897778,rs11000900,rs142855721,rs11000901,rs11000902,rs10824090,rs11000905,rs12356618,rs12357530,rs2395077,rs145061509,rs10824096,rs12359456,rs9665468,rs4746179,rs4745740,rs10824098,rs10824099,rs10824100,rs11000909,rs10824101,rs11000912,rs10824102,rs10824103,rs10824104,rs12220238,rs10824105,rs7073227,rs7073432,rs11000916,rs7083534,rs11000917,rs111704178,rs7096553,rs10824106,rs7909915,rs6480723,rs10824110,rs10762582,rs10824111,rs10824112,rs10824113,rs11000922,rs11000923,rs10824114,rs10762583,rs11000924,rs11000925,rs11000926,rs115418388,rs7922519,rs7907801,rs7894697,rs7895061,rs10762584,rs10824115,rs10824116,rs149001303,rs7898976,rs139403509,rs28886966,rs11527234,rs11000930,rs10824118,rs11000931,rs12252705,rs10824121,rs7081350,rs4746187,rs1908334,rs11000936,rs10824122,rs7076721,rs7905536,rs10824124,rs10824125,rs11000937,rs16931294,rs73284257,rs76330316,rs10824128,rs10824129,rs10824130,rs73284278,rs4320897,rs11000941,rs10824132,rs10824133,rs12217890,rs11000942,rs11000945,rs11000948,rs12357643,rs111841504,rs11000952,rs12098284,rs112921972,rs11000968,rs11000979,rs7073139,rs11000987,rs11000988,rs10824146,rs10824148,rs2395087,rs2894235,rs73286281,rs11000991,rs11000993,rs10824151,rs11001003,rs57372758,rs7919010,rs7919517,rs7923626,rs56154063,rs11001014,rs11001017,rs10824161,rs10824163,rs10824164,rs11001020,XX367,rs11001025,rs11001027,rs61045754,rs11001029,rs10824192,rs10824193,rs10824197,rs10824208,rs11001083,rs10824212	proxy	chr10:76132266-76132267
chr10	74374003	74374004	G	C	rs10824161	0.11829	rs2279648,rs7909664,rs8255,rs10824075,rs7904207,rs7098125,rs1908331,rs10824076,rs10824077,rs11000884,rs10824078,rs138188015,rs12355771,rs3812638,rs11000887,rs115350439,rs11000888,rs11000890,rs10824082,rs11000891,rs11000893,rs12358614,rs11000894,rs75467340,rs11000895,rs11000896,rs12256105,rs11000897,rs10824083,rs10824084,rs10824085,rs10824086,rs4746177,rs11000899,rs10430521,rs10430473,rs7897778,rs11000900,rs142855721,rs11000901,rs11000902,rs10824090,rs11000905,rs12356618,rs12357530,rs2395077,rs145061509,rs10824096,rs12359456,rs9665468,rs4746179,rs4745740,rs10824098,rs10824099,rs10824100,rs11000909,rs10824101,rs11000912,rs10824102,rs10824103,rs10824104,rs12220238,rs10824105,rs7073227,rs7073432,rs11000916,rs7083534,rs11000917,rs111704178,rs7096553,rs10824106,rs7909915,rs6480723,rs10824110,rs10762582,rs10824111,rs10824112,rs10824113,rs11000922,rs11000923,rs10824114,rs10762583,rs11000924,rs11000925,rs11000926,rs115418388,rs7922519,rs7907801,rs7894697,rs7895061,rs10762584,rs10824115,rs10824116,rs149001303,rs7898976,rs139403509,rs28886966,rs11527234,rs11000930,rs10824118,rs11000931,rs12252705,rs10824121,rs7081350,rs4746187,rs1908334,rs11000936,rs10824122,rs7076721,rs7905536,rs10824124,rs10824125,rs11000937,rs16931294,rs73284257,rs76330316,rs10824128,rs10824129,rs10824130,rs73284278,rs4320897,rs11000941,rs10824132,rs10824133,rs12217890,rs11000942,rs11000945,rs11000948,rs12357643,rs111841504,rs11000952,rs12098284,rs112921972,rs11000968,rs11000979,rs7073139,rs11000987,rs11000988,rs10824146,rs10824148,rs2395087,rs2894235,rs73286281,rs11000991,rs11000993,rs10824151,rs11001003,rs57372758,rs7919010,rs7919517,rs7923626,rs56154063,rs11001014,rs11001017,rs10824160,rs10824163,rs10824164,rs11001020,XX367,rs11001025,rs11001027,rs61045754,rs11001029,rs10824192,rs10824193,rs10824197,rs10824208,rs11001083,rs10824212	proxy	chr10:76133761-76133762
chr10	74376830	74376831	A	G	rs10824163	0.11829	rs2279648,rs7909664,rs8255,rs10824075,rs7904207,rs7098125,rs1908331,rs10824076,rs10824077,rs11000884,rs10824078,rs138188015,rs12355771,rs3812638,rs11000887,rs115350439,rs11000888,rs11000890,rs10824082,rs11000891,rs11000893,rs12358614,rs11000894,rs75467340,rs11000895,rs11000896,rs12256105,rs11000897,rs10824083,rs10824084,rs10824085,rs10824086,rs4746177,rs11000899,rs10430521,rs10430473,rs7897778,rs11000900,rs142855721,rs11000901,rs11000902,rs10824090,rs11000905,rs12356618,rs12357530,rs2395077,rs145061509,rs10824096,rs12359456,rs9665468,rs4746179,rs4745740,rs10824098,rs10824099,rs10824100,rs11000909,rs10824101,rs11000912,rs10824102,rs10824103,rs10824104,rs12220238,rs10824105,rs7073227,rs7073432,rs11000916,rs7083534,rs11000917,rs111704178,rs7096553,rs10824106,rs7909915,rs6480723,rs10824110,rs10762582,rs10824111,rs10824112,rs10824113,rs11000922,rs11000923,rs10824114,rs10762583,rs11000924,rs11000925,rs11000926,rs115418388,rs7922519,rs7907801,rs7894697,rs7895061,rs10762584,rs10824115,rs10824116,rs149001303,rs7898976,rs139403509,rs28886966,rs11527234,rs11000930,rs10824118,rs11000931,rs12252705,rs10824121,rs7081350,rs4746187,rs1908334,rs11000936,rs10824122,rs7076721,rs7905536,rs10824124,rs10824125,rs11000937,rs16931294,rs73284257,rs76330316,rs10824128,rs10824129,rs10824130,rs73284278,rs4320897,rs11000941,rs10824132,rs10824133,rs12217890,rs11000942,rs11000945,rs11000948,rs12357643,rs111841504,rs11000952,rs12098284,rs112921972,rs11000968,rs11000979,rs7073139,rs11000987,rs11000988,rs10824146,rs10824148,rs2395087,rs2894235,rs73286281,rs11000991,rs11000993,rs10824151,rs11001003,rs57372758,rs7919010,rs7919517,rs7923626,rs56154063,rs11001014,rs11001017,rs10824160,rs10824161,rs10824164,rs11001020,XX367,rs11001025,rs11001027,rs61045754,rs11001029,rs10824192,rs10824193,rs10824197,rs10824208,rs11001083,rs10824212	proxy	chr10:76136588-76136589
chr10	74377273	74377274	G	A	rs10824164	0.116302	rs2279648,rs7909664,rs8255,rs10824075,rs7904207,rs7098125,rs1908331,rs10824076,rs10824077,rs11000884,rs10824078,rs138188015,rs12355771,rs3812638,rs11000887,rs115350439,rs11000888,rs11000890,rs10824082,rs11000891,rs11000893,rs12358614,rs11000894,rs75467340,rs11000895,rs11000896,rs12256105,rs11000897,rs10824083,rs10824084,rs10824085,rs10824086,rs4746177,rs11000899,rs10430521,rs10430473,rs7897778,rs11000900,rs142855721,rs11000901,rs11000902,rs10824090,rs11000905,rs12356618,rs12357530,rs2395077,rs145061509,rs10824096,rs12359456,rs9665468,rs4746179,rs4745740,rs10824098,rs10824099,rs10824100,rs11000909,rs10824101,rs11000912,rs10824102,rs10824103,rs10824104,rs12220238,rs10824105,rs7073227,rs7073432,rs11000916,rs7083534,rs11000917,rs111704178,rs7096553,rs10824106,rs7909915,rs6480723,rs10824110,rs10762582,rs10824111,rs10824112,rs10824113,rs11000922,rs11000923,rs10824114,rs10762583,rs11000924,rs11000925,rs11000926,rs115418388,rs7922519,rs7907801,rs7894697,rs7895061,rs10762584,rs10824115,rs10824116,rs149001303,rs7898976,rs139403509,rs28886966,rs11527234,rs11000930,rs10824118,rs11000931,rs12252705,rs10824121,rs7081350,rs4746187,rs1908334,rs11000936,rs10824122,rs7076721,rs7905536,rs10824124,rs10824125,rs11000937,rs16931294,rs73284257,rs76330316,rs10824128,rs10824129,rs10824130,rs73284278,rs4320897,rs11000941,rs10824132,rs10824133,rs12217890,rs11000942,rs11000945,rs11000948,rs12357643,rs111841504,rs11000952,rs12098284,rs112921972,rs11000968,rs11000979,rs7073139,rs11000987,rs11000988,rs10824146,rs10824148,rs2395087,rs2894235,rs73286281,rs11000991,rs11000993,rs10824151,rs11001003,rs57372758,rs7919010,rs7919517,rs7923626,rs56154063,rs11001014,rs11001017,rs10824160,rs10824161,rs10824163,rs11001020,XX367,rs11001025,rs11001027,rs61045754,rs11001029,rs10824192,rs10824193,rs10824197,rs10824208,rs11001083,rs10824212	proxy	chr10:76137031-76137032
chr10	74379458	74379459	G	A	rs11001020	0.116302	rs2279648,rs7909664,rs8255,rs10824075,rs7904207,rs7098125,rs1908331,rs10824076,rs10824077,rs11000884,rs10824078,rs138188015,rs12355771,rs3812638,rs11000887,rs115350439,rs11000888,rs11000890,rs10824082,rs11000891,rs11000893,rs12358614,rs11000894,rs75467340,rs11000895,rs11000896,rs12256105,rs11000897,rs10824083,rs10824084,rs10824085,rs10824086,rs4746177,rs11000899,rs10430521,rs10430473,rs7897778,rs11000900,rs142855721,rs11000901,rs11000902,rs10824090,rs11000905,rs12356618,rs12357530,rs2395077,rs145061509,rs10824096,rs12359456,rs9665468,rs4746179,rs4745740,rs10824098,rs10824099,rs10824100,rs11000909,rs10824101,rs11000912,rs10824102,rs10824103,rs10824104,rs12220238,rs10824105,rs7073227,rs7073432,rs11000916,rs7083534,rs11000917,rs111704178,rs7096553,rs10824106,rs7909915,rs6480723,rs10824110,rs10762582,rs10824111,rs10824112,rs10824113,rs11000922,rs11000923,rs10824114,rs10762583,rs11000924,rs11000925,rs11000926,rs115418388,rs7922519,rs7907801,rs7894697,rs7895061,rs10762584,rs10824115,rs10824116,rs149001303,rs7898976,rs139403509,rs28886966,rs11527234,rs11000930,rs10824118,rs11000931,rs12252705,rs10824121,rs7081350,rs4746187,rs1908334,rs11000936,rs10824122,rs7076721,rs7905536,rs10824124,rs10824125,rs11000937,rs16931294,rs73284257,rs76330316,rs10824128,rs10824129,rs10824130,rs73284278,rs4320897,rs11000941,rs10824132,rs10824133,rs12217890,rs11000942,rs11000945,rs11000948,rs12357643,rs111841504,rs11000952,rs12098284,rs112921972,rs11000968,rs11000979,rs7073139,rs11000987,rs11000988,rs10824146,rs10824148,rs2395087,rs2894235,rs73286281,rs11000991,rs11000993,rs10824151,rs11001003,rs57372758,rs7919010,rs7919517,rs7923626,rs56154063,rs11001014,rs11001017,rs10824160,rs10824161,rs10824163,rs10824164,XX367,rs11001025,rs11001027,rs61045754,rs11001029,rs10824192,rs10824193,rs10824197,rs10824208,rs11001083,rs10824212	proxy	chr10:76139216-76139217
chr10	74379898	74379899	G	A	XX367	0.116302	rs2279648,rs7909664,rs8255,rs10824075,rs7904207,rs7098125,rs1908331,rs10824076,rs10824077,rs11000884,rs10824078,rs138188015,rs12355771,rs3812638,rs11000887,rs115350439,rs11000888,rs11000890,rs10824082,rs11000891,rs11000893,rs12358614,rs11000894,rs75467340,rs11000895,rs11000896,rs12256105,rs11000897,rs10824083,rs10824084,rs10824085,rs10824086,rs4746177,rs11000899,rs10430521,rs10430473,rs7897778,rs11000900,rs142855721,rs11000901,rs11000902,rs10824090,rs11000905,rs12356618,rs12357530,rs2395077,rs145061509,rs10824096,rs12359456,rs9665468,rs4746179,rs4745740,rs10824098,rs10824099,rs10824100,rs11000909,rs10824101,rs11000912,rs10824102,rs10824103,rs10824104,rs12220238,rs10824105,rs7073227,rs7073432,rs11000916,rs7083534,rs11000917,rs111704178,rs7096553,rs10824106,rs7909915,rs6480723,rs10824110,rs10762582,rs10824111,rs10824112,rs10824113,rs11000922,rs11000923,rs10824114,rs10762583,rs11000924,rs11000925,rs11000926,rs115418388,rs7922519,rs7907801,rs7894697,rs7895061,rs10762584,rs10824115,rs10824116,rs149001303,rs7898976,rs139403509,rs28886966,rs11527234,rs11000930,rs10824118,rs11000931,rs12252705,rs10824121,rs7081350,rs4746187,rs1908334,rs11000936,rs10824122,rs7076721,rs7905536,rs10824124,rs10824125,rs11000937,rs16931294,rs73284257,rs76330316,rs10824128,rs10824129,rs10824130,rs73284278,rs4320897,rs11000941,rs10824132,rs10824133,rs12217890,rs11000942,rs11000945,rs11000948,rs12357643,rs111841504,rs11000952,rs12098284,rs112921972,rs11000968,rs11000979,rs7073139,rs11000987,rs11000988,rs10824146,rs10824148,rs2395087,rs2894235,rs73286281,rs11000991,rs11000993,rs10824151,rs11001003,rs57372758,rs7919010,rs7919517,rs7923626,rs56154063,rs11001014,rs11001017,rs10824160,rs10824161,rs10824163,rs10824164,rs11001020,rs11001025,rs11001027,rs61045754,rs11001029,rs10824192,rs10824193,rs10824197,rs10824208,rs11001083,rs10824212	proxy	chr10:76139656-76139657
chr10	74384435	74384436	A	G	rs11001025	0.116302	rs2279648,rs7909664,rs8255,rs10824075,rs7904207,rs7098125,rs1908331,rs10824076,rs10824077,rs11000884,rs10824078,rs138188015,rs12355771,rs3812638,rs11000887,rs115350439,rs11000888,rs11000890,rs10824082,rs11000891,rs11000893,rs12358614,rs11000894,rs75467340,rs11000895,rs11000896,rs12256105,rs11000897,rs10824083,rs10824084,rs10824085,rs10824086,rs4746177,rs11000899,rs10430521,rs10430473,rs7897778,rs11000900,rs142855721,rs11000901,rs11000902,rs10824090,rs11000905,rs12356618,rs12357530,rs2395077,rs145061509,rs10824096,rs12359456,rs9665468,rs4746179,rs4745740,rs10824098,rs10824099,rs10824100,rs11000909,rs10824101,rs11000912,rs10824102,rs10824103,rs10824104,rs12220238,rs10824105,rs7073227,rs7073432,rs11000916,rs7083534,rs11000917,rs111704178,rs7096553,rs10824106,rs7909915,rs6480723,rs10824110,rs10762582,rs10824111,rs10824112,rs10824113,rs11000922,rs11000923,rs10824114,rs10762583,rs11000924,rs11000925,rs11000926,rs115418388,rs7922519,rs7907801,rs7894697,rs7895061,rs10762584,rs10824115,rs10824116,rs149001303,rs7898976,rs139403509,rs28886966,rs11527234,rs11000930,rs10824118,rs11000931,rs12252705,rs10824121,rs7081350,rs4746187,rs1908334,rs11000936,rs10824122,rs7076721,rs7905536,rs10824124,rs10824125,rs11000937,rs16931294,rs73284257,rs76330316,rs10824128,rs10824129,rs10824130,rs73284278,rs4320897,rs11000941,rs10824132,rs10824133,rs12217890,rs11000942,rs11000945,rs11000948,rs12357643,rs111841504,rs11000952,rs12098284,rs112921972,rs11000968,rs11000979,rs7073139,rs11000987,rs11000988,rs10824146,rs10824148,rs2395087,rs2894235,rs73286281,rs11000991,rs11000993,rs10824151,rs11001003,rs57372758,rs7919010,rs7919517,rs7923626,rs56154063,rs11001014,rs11001017,rs10824160,rs10824161,rs10824163,rs10824164,rs11001020,XX367,rs11001027,rs61045754,rs11001029,rs10824192,rs10824193,rs10824197,rs10824208,rs11001083,rs10824212	proxy	chr10:76144193-76144194
chr10	74392896	74392897	A	G	rs11001027	0.116302	rs2279648,rs7909664,rs8255,rs10824075,rs7904207,rs7098125,rs1908331,rs10824076,rs10824077,rs11000884,rs10824078,rs138188015,rs12355771,rs3812638,rs11000887,rs115350439,rs11000888,rs11000890,rs10824082,rs11000891,rs11000893,rs12358614,rs11000894,rs75467340,rs11000895,rs11000896,rs12256105,rs11000897,rs10824083,rs10824084,rs10824085,rs10824086,rs4746177,rs11000899,rs10430521,rs10430473,rs7897778,rs11000900,rs142855721,rs11000901,rs11000902,rs10824090,rs11000905,rs12356618,rs12357530,rs2395077,rs145061509,rs10824096,rs12359456,rs9665468,rs4746179,rs4745740,rs10824098,rs10824099,rs10824100,rs11000909,rs10824101,rs11000912,rs10824102,rs10824103,rs10824104,rs12220238,rs10824105,rs7073227,rs7073432,rs11000916,rs7083534,rs11000917,rs111704178,rs7096553,rs10824106,rs7909915,rs6480723,rs10824110,rs10762582,rs10824111,rs10824112,rs10824113,rs11000922,rs11000923,rs10824114,rs10762583,rs11000924,rs11000925,rs11000926,rs115418388,rs7922519,rs7907801,rs7894697,rs7895061,rs10762584,rs10824115,rs10824116,rs149001303,rs7898976,rs139403509,rs28886966,rs11527234,rs11000930,rs10824118,rs11000931,rs12252705,rs10824121,rs7081350,rs4746187,rs1908334,rs11000936,rs10824122,rs7076721,rs7905536,rs10824124,rs10824125,rs11000937,rs16931294,rs73284257,rs76330316,rs10824128,rs10824129,rs10824130,rs73284278,rs4320897,rs11000941,rs10824132,rs10824133,rs12217890,rs11000942,rs11000945,rs11000948,rs12357643,rs111841504,rs11000952,rs12098284,rs112921972,rs11000968,rs11000979,rs7073139,rs11000987,rs11000988,rs10824146,rs10824148,rs2395087,rs2894235,rs73286281,rs11000991,rs11000993,rs10824151,rs11001003,rs57372758,rs7919010,rs7919517,rs7923626,rs56154063,rs11001014,rs11001017,rs10824160,rs10824161,rs10824163,rs10824164,rs11001020,XX367,rs11001025,rs61045754,rs11001029,rs10824192,rs10824193,rs10824197,rs10824208,rs11001083,rs10824212	proxy	chr10:76152654-76152655
chr10	74393366	74393367	T	C	rs61045754	0.116302	rs2279648,rs7909664,rs8255,rs10824075,rs7904207,rs7098125,rs1908331,rs10824076,rs10824077,rs11000884,rs10824078,rs138188015,rs12355771,rs3812638,rs11000887,rs115350439,rs11000888,rs11000890,rs10824082,rs11000891,rs11000893,rs12358614,rs11000894,rs75467340,rs11000895,rs11000896,rs12256105,rs11000897,rs10824083,rs10824084,rs10824085,rs10824086,rs4746177,rs11000899,rs10430521,rs10430473,rs7897778,rs11000900,rs142855721,rs11000901,rs11000902,rs10824090,rs11000905,rs12356618,rs12357530,rs2395077,rs145061509,rs10824096,rs12359456,rs9665468,rs4746179,rs4745740,rs10824098,rs10824099,rs10824100,rs11000909,rs10824101,rs11000912,rs10824102,rs10824103,rs10824104,rs12220238,rs10824105,rs7073227,rs7073432,rs11000916,rs7083534,rs11000917,rs111704178,rs7096553,rs10824106,rs7909915,rs6480723,rs10824110,rs10762582,rs10824111,rs10824112,rs10824113,rs11000922,rs11000923,rs10824114,rs10762583,rs11000924,rs11000925,rs11000926,rs115418388,rs7922519,rs7907801,rs7894697,rs7895061,rs10762584,rs10824115,rs10824116,rs149001303,rs7898976,rs139403509,rs28886966,rs11527234,rs11000930,rs10824118,rs11000931,rs12252705,rs10824121,rs7081350,rs4746187,rs1908334,rs11000936,rs10824122,rs7076721,rs7905536,rs10824124,rs10824125,rs11000937,rs16931294,rs73284257,rs76330316,rs10824128,rs10824129,rs10824130,rs73284278,rs4320897,rs11000941,rs10824132,rs10824133,rs12217890,rs11000942,rs11000945,rs11000948,rs12357643,rs111841504,rs11000952,rs12098284,rs112921972,rs11000968,rs11000979,rs7073139,rs11000987,rs11000988,rs10824146,rs10824148,rs2395087,rs2894235,rs73286281,rs11000991,rs11000993,rs10824151,rs11001003,rs57372758,rs7919010,rs7919517,rs7923626,rs56154063,rs11001014,rs11001017,rs10824160,rs10824161,rs10824163,rs10824164,rs11001020,XX367,rs11001025,rs11001027,rs11001029,rs10824192,rs10824193,rs10824197,rs10824208,rs11001083,rs10824212	proxy	chr10:76153124-76153125
chr10	74395018	74395019	A	G	rs11001029	0.116302	rs2279648,rs7909664,rs8255,rs10824075,rs7904207,rs7098125,rs1908331,rs10824076,rs10824077,rs11000884,rs10824078,rs138188015,rs12355771,rs3812638,rs11000887,rs115350439,rs11000888,rs11000890,rs10824082,rs11000891,rs11000893,rs12358614,rs11000894,rs75467340,rs11000895,rs11000896,rs12256105,rs11000897,rs10824083,rs10824084,rs10824085,rs10824086,rs4746177,rs11000899,rs10430521,rs10430473,rs7897778,rs11000900,rs142855721,rs11000901,rs11000902,rs10824090,rs11000905,rs12356618,rs12357530,rs2395077,rs145061509,rs10824096,rs12359456,rs9665468,rs4746179,rs4745740,rs10824098,rs10824099,rs10824100,rs11000909,rs10824101,rs11000912,rs10824102,rs10824103,rs10824104,rs12220238,rs10824105,rs7073227,rs7073432,rs11000916,rs7083534,rs11000917,rs111704178,rs7096553,rs10824106,rs7909915,rs6480723,rs10824110,rs10762582,rs10824111,rs10824112,rs10824113,rs11000922,rs11000923,rs10824114,rs10762583,rs11000924,rs11000925,rs11000926,rs115418388,rs7922519,rs7907801,rs7894697,rs7895061,rs10762584,rs10824115,rs10824116,rs149001303,rs7898976,rs139403509,rs28886966,rs11527234,rs11000930,rs10824118,rs11000931,rs12252705,rs10824121,rs7081350,rs4746187,rs1908334,rs11000936,rs10824122,rs7076721,rs7905536,rs10824124,rs10824125,rs11000937,rs16931294,rs73284257,rs76330316,rs10824128,rs10824129,rs10824130,rs73284278,rs4320897,rs11000941,rs10824132,rs10824133,rs12217890,rs11000942,rs11000945,rs11000948,rs12357643,rs111841504,rs11000952,rs12098284,rs112921972,rs11000968,rs11000979,rs7073139,rs11000987,rs11000988,rs10824146,rs10824148,rs2395087,rs2894235,rs73286281,rs11000991,rs11000993,rs10824151,rs11001003,rs57372758,rs7919010,rs7919517,rs7923626,rs56154063,rs11001014,rs11001017,rs10824160,rs10824161,rs10824163,rs10824164,rs11001020,XX367,rs11001025,rs11001027,rs61045754,rs10824192,rs10824193,rs10824197,rs10824208,rs11001083,rs10824212	proxy	chr10:76154776-76154777
chr10	74491814	74491815	A	G	rs10824192	0.11332	rs2279648,rs7909664,rs8255,rs10824075,rs7904207,rs7098125,rs1908331,rs10824076,rs10824077,rs11000884,rs10824078,rs138188015,rs12355771,rs3812638,rs11000887,rs115350439,rs11000888,rs11000890,rs10824082,rs11000891,rs11000893,rs12358614,rs11000894,rs75467340,rs11000895,rs11000896,rs12256105,rs11000897,rs10824083,rs10824084,rs10824085,rs10824086,rs4746177,rs11000899,rs10430521,rs10430473,rs7897778,rs11000900,rs142855721,rs11000901,rs11000902,rs10824090,rs11000905,rs12356618,rs12357530,rs2395077,rs145061509,rs10824096,rs12359456,rs9665468,rs4746179,rs4745740,rs10824098,rs10824099,rs10824100,rs11000909,rs10824101,rs11000912,rs10824102,rs10824103,rs10824104,rs12220238,rs10824105,rs7073227,rs7073432,rs11000916,rs7083534,rs11000917,rs111704178,rs7096553,rs10824106,rs7909915,rs6480723,rs10824110,rs10762582,rs10824111,rs10824112,rs10824113,rs11000922,rs11000923,rs10824114,rs10762583,rs11000924,rs11000925,rs11000926,rs115418388,rs7922519,rs7907801,rs7894697,rs7895061,rs10762584,rs10824115,rs10824116,rs149001303,rs7898976,rs139403509,rs28886966,rs11527234,rs11000930,rs10824118,rs11000931,rs12252705,rs10824121,rs7081350,rs4746187,rs1908334,rs11000936,rs10824122,rs7076721,rs7905536,rs10824124,rs10824125,rs11000937,rs16931294,rs73284257,rs76330316,rs10824128,rs10824129,rs10824130,rs73284278,rs4320897,rs11000941,rs10824132,rs10824133,rs12217890,rs11000942,rs11000945,rs11000948,rs12357643,rs111841504,rs11000952,rs12098284,rs112921972,rs11000968,rs11000979,rs7073139,rs11000987,rs11000988,rs10824146,rs10824148,rs2395087,rs2894235,rs73286281,rs11000991,rs11000993,rs10824151,rs11001003,rs57372758,rs7919010,rs7919517,rs7923626,rs56154063,rs11001014,rs11001017,rs10824160,rs10824161,rs10824163,rs10824164,rs11001020,XX367,rs11001025,rs11001027,rs61045754,rs11001029,rs10824193,rs10824197,rs10824208,rs11001083,rs10824212	leadAndProxy	chr10:76251572-76251573
chr10	74502000	74502001	T	G	rs10824193	0.115308	rs2279648,rs7909664,rs8255,rs10824075,rs7904207,rs7098125,rs1908331,rs10824076,rs10824077,rs11000884,rs10824078,rs138188015,rs12355771,rs3812638,rs11000887,rs115350439,rs11000888,rs11000890,rs10824082,rs11000891,rs11000893,rs12358614,rs11000894,rs75467340,rs11000895,rs11000896,rs12256105,rs11000897,rs10824083,rs10824084,rs10824085,rs10824086,rs4746177,rs11000899,rs10430521,rs10430473,rs7897778,rs11000900,rs142855721,rs11000901,rs11000902,rs10824090,rs11000905,rs12356618,rs12357530,rs2395077,rs145061509,rs10824096,rs12359456,rs9665468,rs4746179,rs4745740,rs10824098,rs10824099,rs10824100,rs11000909,rs10824101,rs11000912,rs10824102,rs10824103,rs10824104,rs12220238,rs10824105,rs7073227,rs7073432,rs11000916,rs7083534,rs11000917,rs111704178,rs7096553,rs10824106,rs7909915,rs6480723,rs10824110,rs10762582,rs10824111,rs10824112,rs10824113,rs11000922,rs11000923,rs10824114,rs10762583,rs11000924,rs11000925,rs11000926,rs115418388,rs7922519,rs7907801,rs7894697,rs7895061,rs10762584,rs10824115,rs10824116,rs149001303,rs7898976,rs139403509,rs28886966,rs11527234,rs11000930,rs10824118,rs11000931,rs12252705,rs10824121,rs7081350,rs4746187,rs1908334,rs11000936,rs10824122,rs7076721,rs7905536,rs10824124,rs10824125,rs11000937,rs16931294,rs73284257,rs76330316,rs10824128,rs10824129,rs10824130,rs73284278,rs4320897,rs11000941,rs10824132,rs10824133,rs12217890,rs11000942,rs11000945,rs11000948,rs12357643,rs111841504,rs11000952,rs12098284,rs112921972,rs11000968,rs11000979,rs7073139,rs11000987,rs11000988,rs10824146,rs10824148,rs2395087,rs2894235,rs73286281,rs11000991,rs11000993,rs10824151,rs11001003,rs57372758,rs7919010,rs7919517,rs7923626,rs56154063,rs11001014,rs11001017,rs10824160,rs10824161,rs10824163,rs10824164,rs11001020,XX367,rs11001025,rs11001027,rs61045754,rs11001029,rs10824192,rs10824197,rs10824208,rs11001083,rs10824212	proxy	chr10:76261758-76261759
chr10	74523034	74523035	C	T	rs10824197	0.115308	rs2279648,rs7909664,rs8255,rs10824075,rs7904207,rs7098125,rs1908331,rs10824076,rs10824077,rs11000884,rs10824078,rs138188015,rs12355771,rs3812638,rs11000887,rs115350439,rs11000888,rs11000890,rs10824082,rs11000891,rs11000893,rs12358614,rs11000894,rs75467340,rs11000895,rs11000896,rs12256105,rs11000897,rs10824083,rs10824084,rs10824085,rs10824086,rs4746177,rs11000899,rs10430521,rs10430473,rs7897778,rs11000900,rs142855721,rs11000901,rs11000902,rs10824090,rs11000905,rs12356618,rs12357530,rs2395077,rs145061509,rs10824096,rs12359456,rs9665468,rs4746179,rs4745740,rs10824098,rs10824099,rs10824100,rs11000909,rs10824101,rs11000912,rs10824102,rs10824103,rs10824104,rs12220238,rs10824105,rs7073227,rs7073432,rs11000916,rs7083534,rs11000917,rs111704178,rs7096553,rs10824106,rs7909915,rs6480723,rs10824110,rs10762582,rs10824111,rs10824112,rs10824113,rs11000922,rs11000923,rs10824114,rs10762583,rs11000924,rs11000925,rs11000926,rs115418388,rs7922519,rs7907801,rs7894697,rs7895061,rs10762584,rs10824115,rs10824116,rs149001303,rs7898976,rs139403509,rs28886966,rs11527234,rs11000930,rs10824118,rs11000931,rs12252705,rs10824121,rs7081350,rs4746187,rs1908334,rs11000936,rs10824122,rs7076721,rs7905536,rs10824124,rs10824125,rs11000937,rs16931294,rs73284257,rs76330316,rs10824128,rs10824129,rs10824130,rs73284278,rs4320897,rs11000941,rs10824132,rs10824133,rs12217890,rs11000942,rs11000945,rs11000948,rs12357643,rs111841504,rs11000952,rs12098284,rs112921972,rs11000968,rs11000979,rs7073139,rs11000987,rs11000988,rs10824146,rs10824148,rs2395087,rs2894235,rs73286281,rs11000991,rs11000993,rs10824151,rs11001003,rs57372758,rs7919010,rs7919517,rs7923626,rs56154063,rs11001014,rs11001017,rs10824160,rs10824161,rs10824163,rs10824164,rs11001020,XX367,rs11001025,rs11001027,rs61045754,rs11001029,rs10824192,rs10824193,rs10824208,rs11001083,rs10824212	proxy	chr10:76282792-76282793
chr10	74597875	74597876	T	A	rs10824208	0.115308	rs2279648,rs7909664,rs10824074,rs8255,rs10824075,rs7904207,rs7098125,rs1908331,rs10824076,rs10824077,rs11000884,rs10824078,rs138188015,rs12355771,rs3812638,rs11000887,rs115350439,rs11000888,rs11000890,rs10824082,rs11000891,rs11000893,rs12358614,rs11000894,rs75467340,rs11000895,rs11000896,rs12256105,rs11000897,rs10824083,rs10824084,rs10824085,rs10824086,rs4746177,rs11000899,rs10430521,rs10430473,rs7897778,rs11000900,rs142855721,rs11000901,rs11000902,rs10824090,rs11000905,rs12356618,rs12357530,rs2395077,rs145061509,rs10824096,rs12359456,rs9665468,rs4746179,rs4745740,rs10824098,rs10824099,rs10824100,rs11000909,rs10824101,rs11000912,rs10824102,rs10824103,rs10824104,rs12220238,rs10824105,rs7073227,rs7073432,rs11000916,rs7083534,rs11000917,rs111704178,rs7096553,rs10824106,rs7909915,rs6480723,rs10824110,rs10762582,rs10824111,rs10824112,rs10824113,rs11000922,rs11000923,rs10824114,rs10762583,rs11000924,rs11000925,rs11000926,rs115418388,rs7922519,rs7907801,rs7894697,rs7895061,rs10762584,rs10824115,rs10824116,rs149001303,rs7898976,rs139403509,rs28886966,rs11527234,rs11000930,rs10824118,rs11000931,rs12252705,rs10824121,rs7081350,rs4746187,rs1908334,rs11000936,rs10824122,rs7076721,rs7905536,rs10824124,rs10824125,rs11000937,rs16931294,rs73284257,rs76330316,rs10824128,rs10824129,rs10824130,rs73284278,rs4320897,rs11000941,rs10824132,rs10824133,rs12217890,rs11000942,rs11000945,rs11000948,rs12357643,rs111841504,rs11000952,rs12098284,rs112921972,rs11000968,rs11000979,rs7073139,rs11000987,rs11000988,rs10824146,rs10824148,rs2395087,rs2894235,rs73286281,rs11000991,rs11000993,rs10824151,rs11001003,rs57372758,rs7919010,rs7919517,rs7923626,rs56154063,rs11001014,rs11001017,rs10824160,rs10824161,rs10824163,rs10824164,rs11001020,XX367,rs11001025,rs11001027,rs61045754,rs11001029,rs10824192,rs10824193,rs10824197,rs11001083,rs10824212	leadAndProxy	chr10:76357633-76357634
chr10	74603348	74603349	T	C	rs10824211	0.138171	rs10762631	leadAndProxy	chr10:76363106-76363107
chr10	74609064	74609065	A	G	rs10762631	0.141153	rs10824211	leadAndProxy	chr10:76368822-76368823
chr10	74611190	74611191	A	T	rs11001083	0.129225	rs12217890,rs11000942,rs11000945,rs11000948,rs12357643,rs111841504,rs11000952,rs12098284,rs112921972,rs11000968,rs11000979,rs7073139,rs11000987,rs11000988,rs10824146,rs10824148,rs2395087,rs2894235,rs73286281,rs11000991,rs11000993,rs10824151,rs11001003,rs57372758,rs7919010,rs7919517,rs56154063,rs11001014,rs11001017,rs10824160,rs10824161,rs10824163,rs10824164,rs11001020,XX367,rs11001025,rs11001027,rs61045754,rs11001029,rs10824192,rs10824193,rs10824197,rs10824208,rs10824212,rs12360087,rs7921187,rs10740440,rs10509350,rs11001087,rs4745749,rs4745750,rs12569856,rs6480742,rs6480743,rs6480744,rs7894466,rs7073340,rs10762635,rs10824216,rs10740441,rs11001096,rs7901055,rs6480748	leadAndProxy	chr10:76370948-76370949
chr10	74611309	74611310	T	C	rs10824212	0.129225	rs12217890,rs11000942,rs11000945,rs11000948,rs12357643,rs111841504,rs11000952,rs12098284,rs112921972,rs11000968,rs11000979,rs7073139,rs11000987,rs11000988,rs10824146,rs10824148,rs2395087,rs2894235,rs73286281,rs11000991,rs11000993,rs10824151,rs11001003,rs57372758,rs7919010,rs7919517,rs56154063,rs11001014,rs11001017,rs10824160,rs10824161,rs10824163,rs10824164,rs11001020,XX367,rs11001025,rs11001027,rs61045754,rs11001029,rs10824192,rs10824193,rs10824197,rs10824208,rs11001083,rs12360087,rs7921187,rs10740440,rs10509350,rs11001087,rs4745749,rs4745750,rs12569856,rs6480742,rs6480743,rs6480744,rs7894466,rs7073340,rs10762635,rs10824216,rs10740441,rs11001096,rs7901055,rs6480748	leadAndProxy	chr10:76371067-76371068
chr10	74614145	74614146	G	A	rs12360087	0.142147	rs11001083,rs10824212,rs7921187,rs10740440,rs10509350,rs11001087,rs4745749,rs4745750,rs12569856,rs6480742,rs6480743,rs6480744,rs7894466,rs7073340,rs10762635,rs10824216,rs10740441,rs11001096,rs7901055,rs6480748	proxy	chr10:76373903-76373904
chr10	74617742	74617743	A	G	rs7921187	0.143141	rs11001083,rs10824212,rs12360087,rs10740440,rs10509350,rs11001087,rs4745749,rs4745750,rs12569856,rs6480742,rs6480743,rs6480744,rs7894466,rs7073340,rs10762635,rs10824216,rs10740441,rs11001096,rs7901055,rs6480748	proxy	chr10:76377500-76377501
chr10	74620607	74620608	G	A	rs10740440	0.143141	rs11001083,rs10824212,rs12360087,rs7921187,rs10509350,rs11001087,rs4745749,rs4745750,rs12569856,rs6480742,rs6480743,rs6480744,rs7894466,rs7073340,rs10762635,rs10824216,rs10740441,rs11001096,rs7901055,rs6480748	proxy	chr10:76380365-76380366
chr10	74623312	74623313	A	C	rs10509350	0.144135	rs11001083,rs10824212,rs12360087,rs7921187,rs10740440,rs11001087,rs4745749,rs4745750,rs12569856,rs6480742,rs6480743,rs6480744,rs7894466,rs7073340,rs10762635,rs10824216,rs10740441,rs11001096,rs7901055,rs6480748	proxy	chr10:76383070-76383071
chr10	74624843	74624844	G	T	rs11001087	0.144135	rs11001083,rs10824212,rs12360087,rs7921187,rs10740440,rs10509350,rs4745749,rs4745750,rs12569856,rs6480742,rs6480743,rs6480744,rs7894466,rs7073340,rs10762635,rs10824216,rs10740441,rs11001096,rs7901055,rs6480748	proxy	chr10:76384601-76384602
chr10	74633983	74633984	G	A	rs4745749	0.144135	rs11001083,rs10824212,rs12360087,rs7921187,rs10740440,rs10509350,rs11001087,rs4745750,rs12569856,rs6480742,rs6480743,rs6480744,rs7894466,rs7073340,rs10762635,rs10824216,rs10740441,rs11001096,rs7901055,rs6480748	proxy	chr10:76393741-76393742
chr10	74634244	74634245	C	T	rs4745750	0.144135	rs11001083,rs10824212,rs12360087,rs7921187,rs10740440,rs10509350,rs11001087,rs4745749,rs12569856,rs6480742,rs6480743,rs6480744,rs7894466,rs7073340,rs10762635,rs10824216,rs10740441,rs11001096,rs7901055,rs6480748	proxy	chr10:76394002-76394003
chr10	74634438	74634439	T	C	rs12569856	0.143141	rs11001083,rs10824212,rs12360087,rs7921187,rs10740440,rs10509350,rs11001087,rs4745749,rs4745750,rs6480742,rs6480743,rs6480744,rs7894466,rs7073340,rs10762635,rs10824216,rs10740441,rs11001096,rs7901055,rs6480748	proxy	chr10:76394196-76394197
chr10	74638707	74638708	G	C	rs6480742	0.144135	rs11001083,rs10824212,rs12360087,rs7921187,rs10740440,rs10509350,rs11001087,rs4745749,rs4745750,rs12569856,rs6480743,rs6480744,rs7894466,rs7073340,rs10762635,rs10824216,rs10740441,rs11001096,rs7901055,rs6480748	proxy	chr10:76398465-76398466
chr10	74639006	74639007	C	T	rs6480743	0.144135	rs11001083,rs10824212,rs12360087,rs7921187,rs10740440,rs10509350,rs11001087,rs4745749,rs4745750,rs12569856,rs6480742,rs6480744,rs7894466,rs7073340,rs10762635,rs10824216,rs10740441,rs11001096,rs7901055,rs6480748	proxy	chr10:76398764-76398765
chr10	74639230	74639231	A	G	rs6480744	0.143141	rs11001083,rs10824212,rs12360087,rs7921187,rs10740440,rs10509350,rs11001087,rs4745749,rs4745750,rs12569856,rs6480742,rs6480743,rs7894466,rs7073340,rs10762635,rs10824216,rs10740441,rs11001096,rs7901055,rs6480748	proxy	chr10:76398988-76398989
chr10	74641606	74641607	A	G	rs7894466	0.143141	rs11001083,rs10824212,rs12360087,rs7921187,rs10740440,rs10509350,rs11001087,rs4745749,rs4745750,rs12569856,rs6480742,rs6480743,rs6480744,rs7073340,rs10762635,rs10824216,rs10740441,rs11001096,rs7901055,rs6480748	proxy	chr10:76401364-76401365
chr10	74642518	74642519	G	A	rs7073340	0.143141	rs11001083,rs10824212,rs12360087,rs7921187,rs10740440,rs10509350,rs11001087,rs4745749,rs4745750,rs12569856,rs6480742,rs6480743,rs6480744,rs7894466,rs10762635,rs10824216,rs10740441,rs11001096,rs7901055,rs6480748	proxy	chr10:76402276-76402277
chr10	74643372	74643373	T	C	rs10762635	0.143141	rs11001083,rs10824212,rs12360087,rs7921187,rs10740440,rs10509350,rs11001087,rs4745749,rs4745750,rs12569856,rs6480742,rs6480743,rs6480744,rs7894466,rs7073340,rs10824216,rs10740441,rs11001096,rs7901055,rs6480748	proxy	chr10:76403130-76403131
chr10	74649451	74649452	G	C	rs10824216	0.143141	rs11001083,rs10824212,rs12360087,rs7921187,rs10740440,rs10509350,rs11001087,rs4745749,rs4745750,rs12569856,rs6480742,rs6480743,rs6480744,rs7894466,rs7073340,rs10762635,rs10740441,rs11001096,rs7901055,rs6480748	proxy	chr10:76409209-76409210
chr10	74650466	74650467	G	A	rs10740441	0.143141	rs11001083,rs10824212,rs12360087,rs7921187,rs10740440,rs10509350,rs11001087,rs4745749,rs4745750,rs12569856,rs6480742,rs6480743,rs6480744,rs7894466,rs7073340,rs10762635,rs10824216,rs11001096,rs7901055,rs6480748	proxy	chr10:76410224-76410225
chr10	74653344	74653345	A	G	rs11001096	0.143141	rs11001083,rs10824212,rs12360087,rs7921187,rs10740440,rs10509350,rs11001087,rs4745749,rs4745750,rs12569856,rs6480742,rs6480743,rs6480744,rs7894466,rs7073340,rs10762635,rs10824216,rs10740441,rs7901055,rs6480748	proxy	chr10:76413102-76413103
chr10	74655270	74655271	A	C	rs7901055	0.143141	rs11001083,rs10824212,rs12360087,rs7921187,rs10740440,rs10509350,rs11001087,rs4745749,rs4745750,rs12569856,rs6480742,rs6480743,rs6480744,rs7894466,rs7073340,rs10762635,rs10824216,rs10740441,rs11001096,rs6480748	proxy	chr10:76415028-76415029
chr10	74661770	74661771	G	A	rs6480748	0.143141	rs11001083,rs10824212,rs12360087,rs7921187,rs10740440,rs10509350,rs11001087,rs4745749,rs4745750,rs12569856,rs6480742,rs6480743,rs6480744,rs7894466,rs7073340,rs10762635,rs10824216,rs10740441,rs11001096,rs7901055	proxy	chr10:76421528-76421529
chr10	74736992	74736993	C	T	rs142877926	0.00298211		lead	chr10:76496750-76496751
chr10	78900694	78900695	T	C	rs577713649	0.000994036	rs573177878,rs545326966,rs565200016	lead	chr10:80660451-80660452
chr10	78909661	78909662	G	A	rs573177878	0.000994036	rs577713649,rs545326966,rs565200016	proxy	chr10:80669418-80669419
chr10	78909662	78909663	C	T	rs545326966	0.000994036	rs577713649,rs573177878,rs565200016	proxy	chr10:80669419-80669420
chr10	78915829	78915830	T	C	rs565200016	0.000994036	rs577713649,rs573177878,rs545326966	proxy	chr10:80675586-80675587
chr10	80195782	80195783	G	A	rs2789642	0.223658		lead	chr10:81955538-81955539
chr10	80253377	80253378	C	T	rs1298908	0.377734	rs2573326	lead	chr10:82013133-82013134
chr10	80253389	80253390	T	C	rs2573326	0.398608	rs1298908	proxy	chr10:82013145-82013146
chr10	80271440	80271441	A	G	rs10749550	0.331014	rs10788545,rs9285726,rs873395,rs1143694,rs2282367,rs1417219,rs756208,rs2236569,rs1890578,rs2342813,rs10749551,rs9420359,rs2185427,rs4934038,rs1340385,rs10736339,rs1856773,rs10736340,rs10736341,rs2486304,rs2487074,rs2486303,rs112232678,rs9663163,rs7072845,rs7089058,rs3120977,rs1361458,rs7895042,rs7082102,rs7087636,rs10749562,rs4934083	proxy	chr10:82031196-82031197
chr10	80274918	80274919	A	G	rs10788545	0.331014	rs10749550,rs9285726,rs873395,rs1143694,rs2282367,rs1417219,rs756208,rs2236569,rs1890578,rs2342813,rs10749551,rs9420359,rs2185427,rs4934038,rs1340385,rs10736339,rs1856773,rs10736340,rs10736341,rs2486304,rs2487074,rs2486303,rs112232678,rs9663163,rs7072845,rs7089058,rs3120977,rs1361458,rs7895042,rs7082102,rs7087636,rs10749562,rs4934083	proxy	chr10:82034674-82034675
chr10	80275393	80275394	A	T	rs9285726	0.331014	rs10749550,rs10788545,rs873395,rs1143694,rs2282367,rs1417219,rs756208,rs2236569,rs1890578,rs2342813,rs10749551,rs9420359,rs2185427,rs4934038,rs1340385,rs10736339,rs1856773,rs10736340,rs10736341,rs2486304,rs2487074,rs2486303,rs112232678,rs9663163,rs7072845,rs7089058,rs3120977,rs1361458,rs7895042,rs7082102,rs7087636,rs10749562,rs4934083	proxy	chr10:82035149-82035150
chr10	80277458	80277459	T	C	rs873395	0.331014	rs10749550,rs10788545,rs9285726,rs1143694,rs2282367,rs1417219,rs756208,rs2236569,rs1890578,rs2342813,rs10749551,rs9420359,rs2185427,rs4934038,rs1340385,rs10736339,rs1856773,rs10736340,rs10736341,rs2486304,rs2487074,rs2486303,rs112232678,rs9663163,rs7072845,rs7089058,rs3120977,rs1361458,rs7895042,rs7082102,rs7087636,rs10749562,rs4934083	proxy	chr10:82037214-82037215
chr10	80280295	80280296	A	G	rs1143694	0.331014	rs10749550,rs10788545,rs9285726,rs873395,rs2282367,rs1417219,rs756208,rs2236569,rs1890578,rs2342813,rs10749551,rs9420359,rs2185427,rs4934038,rs1340385,rs10736339,rs1856773,rs10736340,rs10736341,rs2486304,rs2487074,rs2486303,rs112232678,rs9663163,rs7072845,rs7089058,rs3120977,rs1361458,rs7895042,rs7082102,rs7087636,rs10749562,rs4934083	proxy	chr10:82040051-82040052
chr10	80280589	80280590	A	G	rs2282367	0.331014	rs10749550,rs10788545,rs9285726,rs873395,rs1143694,rs1417219,rs756208,rs2236569,rs1890578,rs2342813,rs10749551,rs9420359,rs2185427,rs4934038,rs1340385,rs10736339,rs1856773,rs10736340,rs10736341,rs2486304,rs2487074,rs2486303,rs112232678,rs9663163,rs7072845,rs7089058,rs3120977,rs1361458,rs7895042,rs7082102,rs7087636,rs10749562,rs4934083	proxy	chr10:82040345-82040346
chr10	80281652	80281653	C	T	rs1417219	0.331014	rs10749550,rs10788545,rs9285726,rs873395,rs1143694,rs2282367,rs756208,rs2236569,rs1890578,rs2342813,rs10749551,rs9420359,rs2185427,rs4934038,rs1340385,rs10736339,rs1856773,rs10736340,rs10736341,rs2486304,rs2487074,rs2486303,rs112232678,rs9663163,rs7072845,rs7089058,rs3120977,rs1361458,rs7895042,rs7082102,rs7087636,rs10749562,rs4934083	proxy	chr10:82041408-82041409
chr10	80281994	80281995	A	G	rs756208	0.331014	rs10749550,rs10788545,rs9285726,rs873395,rs1143694,rs2282367,rs1417219,rs2236569,rs1890578,rs2342813,rs10749551,rs9420359,rs2185427,rs4934038,rs1340385,rs10736339,rs1856773,rs10736340,rs10736341,rs2486304,rs2487074,rs2486303,rs112232678,rs9663163,rs7072845,rs7089058,rs3120977,rs1361458,rs7895042,rs7082102,rs7087636,rs10749562,rs4934083	proxy	chr10:82041750-82041751
chr10	80283819	80283820	G	A	rs2236569	0.331014	rs10749550,rs10788545,rs9285726,rs873395,rs1143694,rs2282367,rs1417219,rs756208,rs1890578,rs2342813,rs10749551,rs9420359,rs2185427,rs4934038,rs1340385,rs10736339,rs1856773,rs10736340,rs10736341,rs2486304,rs2487074,rs2486303,rs112232678,rs9663163,rs7072845,rs7089058,rs3120977,rs1361458,rs7895042,rs7082102,rs7087636,rs10749562,rs4934083	proxy	chr10:82043575-82043576
chr10	80285962	80285963	T	C	rs1890578	0.333002	rs10749550,rs10788545,rs9285726,rs873395,rs1143694,rs2282367,rs1417219,rs756208,rs2236569,rs2342813,rs10749551,rs9420359,rs2185427,rs4934038,rs1340385,rs10736339,rs1856773,rs10736340,rs10736341,rs2486304,rs2487074,rs2486303,rs112232678,rs9663163,rs7072845,rs7089058,rs3120977,rs1361458,rs7895042,rs7082102,rs7087636,rs10749562,rs4934083,rs4934084,rs6585947,rs2185426,rs1934695,rs1972370,rs10736342,rs11202699,rs7906736,rs17678947,rs10749574,rs1572816,rs10749578,rs2153455,rs2185425,rs4934125	proxy	chr10:82045718-82045719
chr10	80286545	80286546	T	G	rs2342813	0.333996	rs10749550,rs10788545,rs9285726,rs873395,rs1143694,rs2282367,rs1417219,rs756208,rs2236569,rs1890578,rs10749551,rs9420359,rs2185427,rs4934038,rs1340385,rs10736339,rs1856773,rs10736340,rs10736341,rs2486304,rs2487074,rs2486303,rs112232678,rs9663163,rs7072845,rs7089058,rs3120977,rs1361458,rs7895042,rs7082102,rs7087636,rs10749562,rs4934083,rs4934084,rs6585947,rs2185426,rs1934695,rs1972370,rs10736342,rs11202699,rs7906736,rs17678947,rs10749574,rs1572816	proxy	chr10:82046301-82046302
chr10	80294244	80294245	A	C	rs10749551	0.333002	rs10749550,rs10788545,rs9285726,rs873395,rs1143694,rs2282367,rs1417219,rs756208,rs2236569,rs1890578,rs2342813,rs9420359,rs2185427,rs4934038,rs1340385,rs10736339,rs1856773,rs10736340,rs10736341,rs2486304,rs2487074,rs2486303,rs112232678,rs9663163,rs7072845,rs7089058,rs3120977,rs1361458,rs7895042,rs7082102,rs7087636,rs10749562,rs4934083,rs4934084,rs6585947,rs2185426,rs1934695,rs1972370,rs10736342,rs11202699,rs7906736,rs17678947,rs10749574,rs1572816,rs10749578,rs2153455,rs2185425,rs4934125	proxy	chr10:82054000-82054001
chr10	80295116	80295117	C	T	rs9420359	0.333002	rs10749550,rs10788545,rs9285726,rs873395,rs1143694,rs2282367,rs1417219,rs756208,rs2236569,rs1890578,rs2342813,rs10749551,rs2185427,rs4934038,rs1340385,rs10736339,rs1856773,rs10736340,rs10736341,rs2486304,rs2487074,rs2486303,rs112232678,rs9663163,rs7072845,rs7089058,rs3120977,rs1361458,rs7895042,rs7082102,rs7087636,rs10749562,rs4934083,rs4934084,rs6585947,rs2185426,rs1934695,rs1972370,rs10736342,rs11202699,rs7906736,rs17678947,rs10749574,rs1572816,rs10749578,rs2153455,rs2185425,rs4934125	proxy	chr10:82054872-82054873
chr10	80296910	80296911	A	C	rs2185427	0.333002	rs10749550,rs10788545,rs9285726,rs873395,rs1143694,rs2282367,rs1417219,rs756208,rs2236569,rs1890578,rs2342813,rs10749551,rs9420359,rs4934038,rs1340385,rs10736339,rs1856773,rs10736340,rs10736341,rs2486304,rs2487074,rs2486303,rs112232678,rs9663163,rs7072845,rs7089058,rs3120977,rs1361458,rs7895042,rs7082102,rs7087636,rs10749562,rs4934083,rs4934084,rs6585947,rs2185426,rs1934695,rs1972370,rs10736342,rs11202699,rs7906736,rs17678947,rs10749574,rs1572816,rs10749578,rs2153455,rs2185425,rs4934125	proxy	chr10:82056666-82056667
chr10	80297577	80297578	C	A	rs4934038	0.333002	rs10749550,rs10788545,rs9285726,rs873395,rs1143694,rs2282367,rs1417219,rs756208,rs2236569,rs1890578,rs2342813,rs10749551,rs9420359,rs2185427,rs1340385,rs10736339,rs1856773,rs10736340,rs10736341,rs2486304,rs2487074,rs2486303,rs112232678,rs9663163,rs7072845,rs7089058,rs3120977,rs1361458,rs7895042,rs7082102,rs7087636,rs10749562,rs4934083	proxy	chr10:82057333-82057334
chr10	80299094	80299095	G	A	rs1340385	0.333002	rs10749550,rs10788545,rs9285726,rs873395,rs1143694,rs2282367,rs1417219,rs756208,rs2236569,rs1890578,rs2342813,rs10749551,rs9420359,rs2185427,rs4934038,rs10736339,rs1856773,rs10736340,rs10736341,rs2486304,rs2487074,rs2486303,rs112232678,rs9663163,rs7072845,rs7089058,rs3120977,rs1361458,rs7895042,rs7082102,rs7087636,rs10749562,rs4934083,rs4934084,rs6585947,rs2185426,rs1934695,rs1972370,rs10736342,rs11202699,rs7906736,rs17678947,rs10749574,rs1572816,rs10749578,rs2153455,rs2185425,rs4934125	proxy	chr10:82058850-82058851
chr10	80300213	80300214	G	C	rs10736339	0.305169	rs10749550,rs10788545,rs9285726,rs873395,rs1143694,rs2282367,rs1417219,rs756208,rs2236569,rs1890578,rs2342813,rs10749551,rs9420359,rs2185427,rs4934038,rs1340385,rs1856773,rs10736340,rs10736341,rs1934146,rs2994389,rs1290317,rs2486304,rs2487074,rs2486303,rs9703804,rs112232678,rs7070027,rs9663163,rs10887739,rs7072845,rs7089058,rs10788562,rs9420370,rs3120977,rs2486302,rs10400045,rs2039757,rs2342815,rs2342816,rs7894762,rs1538823,rs1340384,rs1361458,rs1890890,rs1890889,rs7899791,rs10749560,rs7895042,rs1340383,rs1340382,rs1417221,rs7914156,rs10788576,rs7082102,rs7087636,rs10749562,rs1572819,rs6585944,rs1340380,rs4934083,rs4934084,rs6585947,rs2185426,rs1934695,rs1972370,rs10736342,rs11202699,rs7906736,rs17678947,rs10749574,rs1572816,rs10749578,rs2153455,rs2185425,rs7079660,rs376395105,rs4934125,rs1815651,rs10887838,rs7081903,rs7078075,rs7082705,rs6585986,rs10749595,rs4934139,rs3802638,rs3802637,rs1870142,rs4258322,rs4934153	proxy	chr10:82059969-82059970
chr10	80300727	80300728	T	A	rs1856773	0.304175	rs10749550,rs10788545,rs9285726,rs873395,rs1143694,rs2282367,rs1417219,rs756208,rs2236569,rs1890578,rs2342813,rs10749551,rs9420359,rs2185427,rs4934038,rs1340385,rs10736339,rs10736340,rs10736341,rs1934146,rs2994389,rs1290317,rs2486304,rs2487074,rs2486303,rs9703804,rs112232678,rs7070027,rs9663163,rs10887739,rs7072845,rs7089058,rs10788562,rs9420370,rs3120977,rs2486302,rs10400045,rs2039757,rs2342815,rs2342816,rs7894762,rs1538823,rs1340384,rs1361458,rs1890890,rs1890889,rs7899791,rs10749560,rs7895042,rs1340383,rs1340382,rs1417221,rs7914156,rs10788576,rs7082102,rs7087636,rs10749562,rs1572819,rs6585944,rs1340380,rs4934083,rs4934084,rs6585947,rs2185426,rs1934695,rs1972370,rs10736342,rs11202699,rs7906736,rs17678947,rs10749574,rs1572816,rs10749578,rs2153455,rs2185425,rs7079660,rs376395105,rs4934125,rs1815651,rs10887838,rs7081903,rs7078075,rs7082705,rs6585986,rs10749595,rs4934139,rs3802638,rs3802637,rs1870142,rs4258322,rs4934153	proxy	chr10:82060483-82060484
chr10	80301314	80301315	C	T	rs10736340	0.304175	rs10749550,rs10788545,rs9285726,rs873395,rs1143694,rs2282367,rs1417219,rs756208,rs2236569,rs1890578,rs2342813,rs10749551,rs9420359,rs2185427,rs4934038,rs1340385,rs10736339,rs1856773,rs10736341,rs1934146,rs2994389,rs1290317,rs2486304,rs2487074,rs2486303,rs9703804,rs112232678,rs7070027,rs9663163,rs10887739,rs7072845,rs7089058,rs10788562,rs9420370,rs3120977,rs2486302,rs10400045,rs2039757,rs2342815,rs2342816,rs7894762,rs1538823,rs1340384,rs1361458,rs1890890,rs1890889,rs7899791,rs10749560,rs7895042,rs1340383,rs1340382,rs1417221,rs7914156,rs10788576,rs7082102,rs7087636,rs10749562,rs1572819,rs6585944,rs1340380,rs4934083,rs4934084,rs6585947,rs2185426,rs1934695,rs1972370,rs10736342,rs11202699,rs7906736,rs17678947,rs10749574,rs1572816,rs10749578,rs2153455,rs2185425,rs7079660,rs376395105,rs4934125,rs1815651,rs10887838,rs7081903,rs7078075,rs7082705,rs6585986,rs10749595,rs4934139,rs3802638,rs3802637,rs1870142,rs4258322,rs4934153	proxy	chr10:82061070-82061071
chr10	80301449	80301450	C	G	rs10736341	0.304175	rs10749550,rs10788545,rs9285726,rs873395,rs1143694,rs2282367,rs1417219,rs756208,rs2236569,rs1890578,rs2342813,rs10749551,rs9420359,rs2185427,rs4934038,rs1340385,rs10736339,rs1856773,rs10736340,rs1934146,rs2994389,rs1290317,rs2486304,rs2487074,rs2486303,rs9703804,rs112232678,rs7070027,rs9663163,rs10887739,rs7072845,rs7089058,rs10788562,rs9420370,rs3120977,rs2486302,rs10400045,rs2039757,rs2342815,rs2342816,rs7894762,rs1538823,rs1340384,rs1361458,rs1890890,rs1890889,rs7899791,rs10749560,rs7895042,rs1340383,rs1340382,rs1417221,rs7914156,rs10788576,rs7082102,rs7087636,rs10749562,rs1572819,rs6585944,rs1340380,rs4934083,rs4934084,rs6585947,rs2185426,rs1934695,rs1972370,rs10736342,rs11202699,rs7906736,rs17678947,rs10749574,rs1572816,rs10749578,rs2153455,rs2185425,rs7079660,rs376395105,rs4934125,rs1815651,rs10887838,rs7081903,rs7078075,rs7082705,rs6585986,rs10749595,rs4934139,rs3802638,rs3802637,rs1870142,rs4258322,rs4934153	proxy	chr10:82061205-82061206
chr10	80302364	80302365	C	A	rs1934146	0.333996	rs10736339,rs1856773,rs10736340,rs10736341,rs2994389,rs1290317,rs2486304,rs2487074,rs2486303,rs9703804,rs112232678,rs7070027,rs9663163,rs10887739,rs7072845,rs7089058,rs10788562,rs9420370,rs3120977,rs2486302,rs10400045,rs2039757,rs2342815,rs2342816,rs7894762,rs1538823,rs1340384,rs1361458,rs1890890,rs1890889,rs7899791,rs10749560,rs7895042,rs1340383,rs1340382,rs1417221,rs7914156,rs10788576,rs7082102,rs7087636,rs10749562,rs1572819,rs6585944,rs1340380,rs4934083,rs4934084,rs10788586,rs6585946,rs6585947,rs4536152,rs4265545,rs4468295,rs4601708,rs2185426,rs1340379,rs1538819,rs1970434,rs1970433,rs2050824,rs7098045,rs7077854,rs7089003,rs1934696,rs1934695,rs1934694,rs1934693,rs1934692,rs1047952,rs1972371,rs1972370,rs946892,rs2095994,rs1340376,rs1340375,rs1340374,rs1340373,rs7903701,rs10749569,rs10736342,rs11202699,rs10887797,rs10887798,rs4357632,rs1538817,rs7897994,rs7919380,rs10736344,rs10736345,rs10736346,rs10736347,rs9804233,rs7077712,rs7077847,rs7082093,rs9804236,rs9804223,rs55731004,rs11202720,rs35353819,rs11202721,rs7906736,rs11202724,rs11202725,rs17678947,rs10749573,rs10749574,rs10887808,rs1572816,rs1538815,rs10736348,rs6585967,rs6585968,rs10749579,rs10736349,rs10749581,rs7090351,rs946891,rs7913061,XX368,rs370435202,rs374683514,rs6585971,rs1953971,rs1953972,rs4933377,rs4933378,rs11202751,rs10887825,rs10736356,rs10466235,rs7901663,rs1815650,rs12253992,rs7078707,rs4515913,rs7081889,rs7092237	proxy	chr10:82062120-82062121
chr10	80302500	80302501	C	G	rs2994389	0.333996	rs10736339,rs1856773,rs10736340,rs10736341,rs1934146,rs1290317,rs2486304,rs2487074,rs2486303,rs9703804,rs112232678,rs7070027,rs9663163,rs10887739,rs7072845,rs7089058,rs10788562,rs9420370,rs3120977,rs2486302,rs10400045,rs2039757,rs2342815,rs2342816,rs7894762,rs1538823,rs1340384,rs1361458,rs1890890,rs1890889,rs7899791,rs10749560,rs7895042,rs1340383,rs1340382,rs1417221,rs7914156,rs10788576,rs7082102,rs7087636,rs10749562,rs1572819,rs6585944,rs1340380,rs4934083,rs4934084,rs10788586,rs6585946,rs6585947,rs4536152,rs4265545,rs4468295,rs4601708,rs2185426,rs1340379,rs1538819,rs1970434,rs1970433,rs2050824,rs7098045,rs7077854,rs7089003,rs1934696,rs1934695,rs1934694,rs1934693,rs1934692,rs1047952,rs1972371,rs1972370,rs946892,rs2095994,rs1340376,rs1340375,rs1340374,rs1340373,rs7903701,rs10749569,rs10736342,rs11202699,rs10887797,rs10887798,rs4357632,rs1538817,rs7897994,rs7919380,rs10736344,rs10736345,rs10736346,rs10736347,rs9804233,rs7077712,rs7077847,rs7082093,rs9804236,rs9804223,rs55731004,rs11202720,rs35353819,rs11202721,rs7906736,rs11202724,rs11202725,rs17678947,rs10749573,rs10749574,rs10887808,rs1572816,rs1538815,rs10736348,rs6585967,rs6585968,rs10749579,rs10736349,rs10749581,rs7090351,rs946891,rs7913061,XX368,rs370435202,rs374683514,rs6585971,rs1953971,rs1953972,rs4933377,rs4933378,rs11202751,rs10887825,rs10736356,rs10466235,rs7901663,rs1815650,rs12253992,rs7078707,rs4515913,rs7081889,rs7092237	proxy	chr10:82062256-82062257
chr10	80302774	80302775	C	A	rs1290317	0.333996	rs10736339,rs1856773,rs10736340,rs10736341,rs1934146,rs2994389,rs2486304,rs2487074,rs2486303,rs9703804,rs112232678,rs7070027,rs9663163,rs10887739,rs7072845,rs7089058,rs10788562,rs9420370,rs3120977,rs2486302,rs10400045,rs2039757,rs2342815,rs2342816,rs7894762,rs1538823,rs1340384,rs1361458,rs1890890,rs1890889,rs7899791,rs10749560,rs7895042,rs1340383,rs1340382,rs1417221,rs7914156,rs10788576,rs7082102,rs7087636,rs10749562,rs1572819,rs6585944,rs1340380,rs4934083,rs4934084,rs10788586,rs6585946,rs6585947,rs4536152,rs4265545,rs4468295,rs4601708,rs2185426,rs1340379,rs1538819,rs1970434,rs1970433,rs2050824,rs7098045,rs7077854,rs7089003,rs1934696,rs1934695,rs1934694,rs1934693,rs1934692,rs1047952,rs1972371,rs1972370,rs946892,rs2095994,rs1340376,rs1340375,rs1340374,rs1340373,rs7903701,rs10749569,rs10736342,rs11202699,rs10887797,rs10887798,rs4357632,rs1538817,rs7897994,rs7919380,rs10736344,rs10736345,rs10736346,rs10736347,rs9804233,rs7077712,rs7077847,rs7082093,rs9804236,rs9804223,rs55731004,rs11202720,rs35353819,rs11202721,rs7906736,rs11202724,rs11202725,rs17678947,rs10749573,rs10749574,rs10887808,rs1572816,rs1538815,rs10736348,rs6585967,rs6585968,rs10749579,rs10736349,rs10749581,rs7090351,rs946891,rs7913061,XX368,rs370435202,rs374683514,rs6585971,rs1953971,rs1953972,rs4933377,rs4933378,rs11202751,rs10887825,rs10736356,rs10466235,rs7901663,rs1815650,rs12253992,rs7078707,rs4515913,rs7081889,rs7092237	proxy	chr10:82062530-82062531
chr10	80304258	80304259	A	G	rs2486304	0.304175	rs10749550,rs10788545,rs9285726,rs873395,rs1143694,rs2282367,rs1417219,rs756208,rs2236569,rs1890578,rs2342813,rs10749551,rs9420359,rs2185427,rs4934038,rs1340385,rs10736339,rs1856773,rs10736340,rs10736341,rs1934146,rs2994389,rs1290317,rs2487074,rs2486303,rs9703804,rs112232678,rs7070027,rs9663163,rs10887739,rs7072845,rs7089058,rs10788562,rs9420370,rs3120977,rs2486302,rs10400045,rs2039757,rs2342815,rs2342816,rs7894762,rs1538823,rs1340384,rs1361458,rs1890890,rs1890889,rs7899791,rs10749560,rs7895042,rs1340383,rs1340382,rs1417221,rs7914156,rs10788576,rs7082102,rs7087636,rs10749562,rs1572819,rs6585944,rs1340380,rs4934083,rs4934084,rs6585947,rs2185426,rs1934695,rs1972370,rs10736342,rs11202699,rs7906736,rs17678947,rs10749574,rs1572816,rs10749578,rs2153455,rs2185425,rs7079660,rs376395105,rs4934125,rs1815651,rs10887838,rs7081903,rs7078075,rs7082705,rs6585986,rs10749595,rs4934139,rs3802638,rs3802637,rs1870142,rs4258322,rs4934153	proxy	chr10:82064014-82064015
chr10	80304347	80304348	A	G	rs2487074	0.304175	rs10749550,rs10788545,rs9285726,rs873395,rs1143694,rs2282367,rs1417219,rs756208,rs2236569,rs1890578,rs2342813,rs10749551,rs9420359,rs2185427,rs4934038,rs1340385,rs10736339,rs1856773,rs10736340,rs10736341,rs1934146,rs2994389,rs1290317,rs2486304,rs2486303,rs9703804,rs112232678,rs7070027,rs9663163,rs10887739,rs7072845,rs7089058,rs10788562,rs9420370,rs3120977,rs2486302,rs10400045,rs2039757,rs2342815,rs2342816,rs7894762,rs1538823,rs1340384,rs1361458,rs1890890,rs1890889,rs7899791,rs10749560,rs7895042,rs1340383,rs1340382,rs1417221,rs7914156,rs10788576,rs7082102,rs7087636,rs10749562,rs1572819,rs6585944,rs1340380,rs4934083,rs4934084,rs6585947,rs2185426,rs1934695,rs1972370,rs10736342,rs11202699,rs7906736,rs17678947,rs10749574,rs1572816,rs10749578,rs2153455,rs2185425,rs7079660,rs376395105,rs4934125,rs1815651,rs10887838,rs7081903,rs7078075,rs7082705,rs6585986,rs10749595,rs4934139,rs3802638,rs3802637,rs1870142,rs4258322,rs4934153	proxy	chr10:82064103-82064104
chr10	80304692	80304693	T	G	rs2486303	0.304175	rs10749550,rs10788545,rs9285726,rs873395,rs1143694,rs2282367,rs1417219,rs756208,rs2236569,rs1890578,rs2342813,rs10749551,rs9420359,rs2185427,rs4934038,rs1340385,rs10736339,rs1856773,rs10736340,rs10736341,rs1934146,rs2994389,rs1290317,rs2486304,rs2487074,rs9703804,rs112232678,rs7070027,rs9663163,rs10887739,rs7072845,rs7089058,rs10788562,rs9420370,rs3120977,rs2486302,rs10400045,rs2039757,rs2342815,rs2342816,rs7894762,rs1538823,rs1340384,rs1361458,rs1890890,rs1890889,rs7899791,rs10749560,rs7895042,rs1340383,rs1340382,rs1417221,rs7914156,rs10788576,rs7082102,rs7087636,rs10749562,rs1572819,rs6585944,rs1340380,rs4934083,rs4934084,rs6585947,rs2185426,rs1934695,rs1972370,rs10736342,rs11202699,rs7906736,rs17678947,rs10749574,rs1572816,rs10749578,rs2153455,rs2185425,rs7079660,rs376395105,rs4934125,rs1815651,rs10887838,rs7081903,rs7078075,rs7082705,rs6585986,rs10749595,rs4934139,rs3802638,rs3802637,rs1870142,rs4258322,rs4934153	proxy	chr10:82064448-82064449
chr10	80305460	80305461	A	G	rs9703804	0.333996	rs10736339,rs1856773,rs10736340,rs10736341,rs1934146,rs2994389,rs1290317,rs2486304,rs2487074,rs2486303,rs112232678,rs7070027,rs9663163,rs10887739,rs7072845,rs7089058,rs10788562,rs9420370,rs3120977,rs2486302,rs10400045,rs2039757,rs2342815,rs2342816,rs7894762,rs1538823,rs1340384,rs1361458,rs1890890,rs1890889,rs7899791,rs10749560,rs7895042,rs1340383,rs1340382,rs1417221,rs7914156,rs10788576,rs7082102,rs7087636,rs10749562,rs1572819,rs6585944,rs1340380,rs4934083,rs4934084,rs10788586,rs6585946,rs6585947,rs4536152,rs4265545,rs4468295,rs4601708,rs2185426,rs1340379,rs1538819,rs1970434,rs1970433,rs2050824,rs7098045,rs7077854,rs7089003,rs1934696,rs1934695,rs1934694,rs1934693,rs1934692,rs1047952,rs1972371,rs1972370,rs946892,rs2095994,rs1340376,rs1340375,rs1340374,rs1340373,rs7903701,rs10749569,rs10736342,rs11202699,rs10887797,rs10887798,rs4357632,rs1538817,rs7897994,rs7919380,rs10736344,rs10736345,rs10736346,rs10736347,rs9804233,rs7077712,rs7077847,rs7082093,rs9804236,rs9804223,rs55731004,rs11202720,rs35353819,rs11202721,rs7906736,rs11202724,rs11202725,rs17678947,rs10749573,rs10749574,rs10887808,rs1572816,rs1538815,rs10736348,rs6585967,rs6585968,rs10749579,rs10736349,rs10749581,rs7090351,rs946891,rs7913061,XX368,rs370435202,rs374683514,rs6585971,rs1953971,rs1953972,rs4933377,rs4933378,rs11202751,rs10887825,rs10736356,rs10466235,rs7901663,rs1815650,rs12253992,rs7078707,rs4515913,rs7081889,rs7092237	proxy	chr10:82065216-82065217
chr10	80306508	80306509	T	C	rs112232678	0.304175	rs10749550,rs10788545,rs9285726,rs873395,rs1143694,rs2282367,rs1417219,rs756208,rs2236569,rs1890578,rs2342813,rs10749551,rs9420359,rs2185427,rs4934038,rs1340385,rs10736339,rs1856773,rs10736340,rs10736341,rs1934146,rs2994389,rs1290317,rs2486304,rs2487074,rs2486303,rs9703804,rs7070027,rs9663163,rs10887739,rs7072845,rs7089058,rs10788562,rs9420370,rs3120977,rs2486302,rs10400045,rs2039757,rs2342815,rs2342816,rs7894762,rs1538823,rs1340384,rs1361458,rs1890890,rs1890889,rs7899791,rs10749560,rs7895042,rs1340383,rs1340382,rs1417221,rs7914156,rs10788576,rs7082102,rs7087636,rs10749562,rs1572819,rs6585944,rs1340380,rs4934083,rs4934084,rs6585947,rs2185426,rs1934695,rs1972370,rs10736342,rs11202699,rs7906736,rs17678947,rs10749574,rs1572816,rs10749578,rs2153455,rs2185425,rs7079660,rs376395105,rs4934125,rs1815651,rs10887838,rs7081903,rs7078075,rs7082705,rs6585986,rs10749595,rs4934139,rs3802638,rs3802637,rs1870142,rs4258322,rs4934153	proxy	chr10:82066264-82066265
chr10	80307682	80307683	T	A	rs7070027	0.333996	rs10736339,rs1856773,rs10736340,rs10736341,rs1934146,rs2994389,rs1290317,rs2486304,rs2487074,rs2486303,rs9703804,rs112232678,rs9663163,rs10887739,rs7072845,rs7089058,rs10788562,rs9420370,rs3120977,rs2486302,rs10400045,rs2039757,rs2342815,rs2342816,rs7894762,rs1538823,rs1340384,rs1361458,rs1890890,rs1890889,rs7899791,rs10749560,rs7895042,rs1340383,rs1340382,rs1417221,rs7914156,rs10788576,rs7082102,rs7087636,rs10749562,rs1572819,rs6585944,rs1340380,rs4934083,rs4934084,rs10788586,rs6585946,rs6585947,rs4536152,rs4265545,rs4468295,rs4601708,rs2185426,rs1340379,rs1538819,rs1970434,rs1970433,rs2050824,rs7098045,rs7077854,rs7089003,rs1934696,rs1934695,rs1934694,rs1934693,rs1934692,rs1047952,rs1972371,rs1972370,rs946892,rs2095994,rs1340376,rs1340375,rs1340374,rs1340373,rs7903701,rs10749569,rs10736342,rs11202699,rs10887797,rs10887798,rs4357632,rs1538817,rs7897994,rs7919380,rs10736344,rs10736345,rs10736346,rs10736347,rs9804233,rs7077712,rs7077847,rs7082093,rs9804236,rs9804223,rs55731004,rs11202720,rs35353819,rs11202721,rs7906736,rs11202724,rs11202725,rs17678947,rs10749573,rs10749574,rs10887808,rs1572816,rs1538815,rs10736348,rs6585967,rs6585968,rs10749579,rs10736349,rs10749581,rs7090351,rs946891,rs7913061,XX368,rs370435202,rs374683514,rs6585971,rs1953971,rs1953972,rs4933377,rs4933378,rs11202751,rs10887825,rs10736356,rs10466235,rs7901663,rs1815650,rs12253992,rs7078707,rs4515913,rs7081889,rs7092237	proxy	chr10:82067438-82067439
chr10	80308647	80308648	A	G	rs9663163	0.304175	rs10749550,rs10788545,rs9285726,rs873395,rs1143694,rs2282367,rs1417219,rs756208,rs2236569,rs1890578,rs2342813,rs10749551,rs9420359,rs2185427,rs4934038,rs1340385,rs10736339,rs1856773,rs10736340,rs10736341,rs1934146,rs2994389,rs1290317,rs2486304,rs2487074,rs2486303,rs9703804,rs112232678,rs7070027,rs10887739,rs7072845,rs7089058,rs10788562,rs9420370,rs3120977,rs2486302,rs10400045,rs2039757,rs2342815,rs2342816,rs7894762,rs1538823,rs1340384,rs1361458,rs1890890,rs1890889,rs7899791,rs10749560,rs7895042,rs1340383,rs1340382,rs1417221,rs7914156,rs10788576,rs7082102,rs7087636,rs10749562,rs1572819,rs6585944,rs1340380,rs4934083,rs4934084,rs6585947,rs2185426,rs1934695,rs1972370,rs10736342,rs11202699,rs7906736,rs17678947,rs10749574,rs1572816,rs10749578,rs2153455,rs2185425,rs7079660,rs376395105,rs4934125,rs1815651,rs10887838,rs7081903,rs7078075,rs7082705,rs6585986,rs10749595,rs4934139,rs3802638,rs3802637,rs1870142,rs4258322,rs4934153	proxy	chr10:82068403-82068404
chr10	80310006	80310007	G	A	rs10887739	0.333996	rs10736339,rs1856773,rs10736340,rs10736341,rs1934146,rs2994389,rs1290317,rs2486304,rs2487074,rs2486303,rs9703804,rs112232678,rs7070027,rs9663163,rs7072845,rs7089058,rs10788562,rs9420370,rs3120977,rs2486302,rs10400045,rs2039757,rs2342815,rs2342816,rs7894762,rs1538823,rs1340384,rs1361458,rs1890890,rs1890889,rs7899791,rs10749560,rs7895042,rs1340383,rs1340382,rs1417221,rs7914156,rs10788576,rs7082102,rs7087636,rs10749562,rs1572819,rs6585944,rs1340380,rs4934083,rs4934084,rs10788586,rs6585946,rs6585947,rs4536152,rs4265545,rs4468295,rs4601708,rs2185426,rs1340379,rs1538819,rs1970434,rs1970433,rs2050824,rs7098045,rs7077854,rs7089003,rs1934696,rs1934695,rs1934694,rs1934693,rs1934692,rs1047952,rs1972371,rs1972370,rs946892,rs2095994,rs1340376,rs1340375,rs1340374,rs1340373,rs7903701,rs10749569,rs10736342,rs11202699,rs10887797,rs10887798,rs4357632,rs1538817,rs7897994,rs7919380,rs10736344,rs10736345,rs10736346,rs10736347,rs9804233,rs7077712,rs7077847,rs7082093,rs9804236,rs9804223,rs55731004,rs11202720,rs35353819,rs11202721,rs7906736,rs11202724,rs11202725,rs17678947,rs10749573,rs10749574,rs10887808,rs1572816,rs1538815,rs10736348,rs6585967,rs6585968,rs10749579,rs10736349,rs10749581,rs7090351,rs946891,rs7913061,XX368,rs370435202,rs374683514,rs6585971,rs1953971,rs1953972,rs4933377,rs4933378,rs11202751,rs10887825,rs10736356,rs10466235,rs7901663,rs1815650,rs12253992,rs7078707,rs4515913,rs7081889,rs7092237	proxy	chr10:82069762-82069763
chr10	80310257	80310258	C	T	rs7072845	0.304175	rs10749550,rs10788545,rs9285726,rs873395,rs1143694,rs2282367,rs1417219,rs756208,rs2236569,rs1890578,rs2342813,rs10749551,rs9420359,rs2185427,rs4934038,rs1340385,rs10736339,rs1856773,rs10736340,rs10736341,rs1934146,rs2994389,rs1290317,rs2486304,rs2487074,rs2486303,rs9703804,rs112232678,rs7070027,rs9663163,rs10887739,rs7089058,rs10788562,rs9420370,rs3120977,rs2486302,rs10400045,rs2039757,rs2342815,rs2342816,rs7894762,rs1538823,rs1340384,rs1361458,rs1890890,rs1890889,rs7899791,rs10749560,rs7895042,rs1340383,rs1340382,rs1417221,rs7914156,rs10788576,rs7082102,rs7087636,rs10749562,rs1572819,rs6585944,rs1340380,rs4934083,rs4934084,rs6585947,rs2185426,rs1934695,rs1972370,rs10736342,rs11202699,rs7906736,rs17678947,rs10749574,rs1572816,rs10749578,rs2153455,rs2185425,rs7079660,rs376395105,rs4934125,rs1815651,rs10887838,rs7081903,rs7078075,rs7082705,rs6585986,rs10749595,rs4934139,rs3802638,rs3802637,rs1870142,rs4258322,rs4934153	proxy	chr10:82070013-82070014
chr10	80311506	80311507	T	C	rs7089058	0.304175	rs10749550,rs10788545,rs9285726,rs873395,rs1143694,rs2282367,rs1417219,rs756208,rs2236569,rs1890578,rs2342813,rs10749551,rs9420359,rs2185427,rs4934038,rs1340385,rs10736339,rs1856773,rs10736340,rs10736341,rs1934146,rs2994389,rs1290317,rs2486304,rs2487074,rs2486303,rs9703804,rs112232678,rs7070027,rs9663163,rs10887739,rs7072845,rs10788562,rs9420370,rs3120977,rs2486302,rs10400045,rs2039757,rs2342815,rs2342816,rs7894762,rs1538823,rs1340384,rs1361458,rs1890890,rs1890889,rs7899791,rs10749560,rs7895042,rs1340383,rs1340382,rs1417221,rs7914156,rs10788576,rs7082102,rs7087636,rs10749562,rs1572819,rs6585944,rs1340380,rs4934083,rs4934084,rs6585947,rs2185426,rs1934695,rs1972370,rs10736342,rs11202699,rs7906736,rs17678947,rs10749574,rs1572816,rs10749578,rs2153455,rs2185425,rs7079660,rs376395105,rs4934125,rs1815651,rs10887838,rs7081903,rs7078075,rs7082705,rs6585986,rs10749595,rs4934139,rs3802638,rs3802637,rs1870142,rs4258322,rs4934153	proxy	chr10:82071262-82071263
chr10	80312553	80312554	T	C	rs10788562	0.333002	rs10736339,rs1856773,rs10736340,rs10736341,rs1934146,rs2994389,rs1290317,rs2486304,rs2487074,rs2486303,rs9703804,rs112232678,rs7070027,rs9663163,rs10887739,rs7072845,rs7089058,rs9420370,rs3120977,rs2486302,rs10400045,rs2039757,rs2342815,rs2342816,rs7894762,rs1538823,rs1340384,rs1361458,rs1890890,rs1890889,rs7899791,rs10749560,rs7895042,rs1340383,rs1340382,rs1417221,rs7914156,rs10788576,rs7082102,rs7087636,rs10749562,rs1572819,rs6585944,rs1340380,rs4934083,rs10788586,rs6585946,rs4536152,rs4265545,rs4468295,rs4601708,rs1340379,rs1538819,rs1970434,rs1970433,rs2050824,rs7098045,rs7077854,rs7089003,rs1934696,rs1934694,rs1934693,rs1934692,rs1047952,rs1972371,rs946892,rs2095994,rs1340376,rs1340375,rs1340374,rs1340373,rs7903701,rs10749569,rs10887797,rs10887798,rs4357632,rs1538817,rs7897994,rs7919380,rs10736344,rs10736345,rs10736346,rs10736347,rs9804233,rs7077712,rs7077847,rs7082093,rs9804236,rs9804223,rs55731004,rs11202720,rs35353819,rs11202721,rs11202724,rs11202725,rs10749573,rs10887808,rs1538815,rs10736348,rs6585967,rs6585968,rs10749579,rs10736349,rs10749581,rs7090351,rs946891,rs7913061,XX368,rs370435202,rs374683514,rs6585971,rs1953971,rs1953972,rs4933377,rs4933378,rs11202751,rs10887825,rs10736356,rs10466235,rs7901663,rs1815650,rs12253992,rs7078707,rs4515913,rs7081889,rs7092237	proxy	chr10:82072309-82072310
chr10	80313491	80313492	C	T	rs9420370	0.333996	rs10736339,rs1856773,rs10736340,rs10736341,rs1934146,rs2994389,rs1290317,rs2486304,rs2487074,rs2486303,rs9703804,rs112232678,rs7070027,rs9663163,rs10887739,rs7072845,rs7089058,rs10788562,rs3120977,rs2486302,rs10400045,rs2039757,rs2342815,rs2342816,rs7894762,rs1538823,rs1340384,rs1361458,rs1890890,rs1890889,rs7899791,rs10749560,rs7895042,rs1340383,rs1340382,rs1417221,rs7914156,rs10788576,rs7082102,rs7087636,rs10749562,rs1572819,rs6585944,rs1340380,rs4934083,rs4934084,rs10788586,rs6585946,rs6585947,rs4536152,rs4265545,rs4468295,rs4601708,rs2185426,rs1340379,rs1538819,rs1970434,rs1970433,rs2050824,rs7098045,rs7077854,rs7089003,rs1934696,rs1934695,rs1934694,rs1934693,rs1934692,rs1047952,rs1972371,rs1972370,rs946892,rs2095994,rs1340376,rs1340375,rs1340374,rs1340373,rs7903701,rs10749569,rs10736342,rs11202699,rs10887797,rs10887798,rs4357632,rs1538817,rs7897994,rs7919380,rs10736344,rs10736345,rs10736346,rs10736347,rs9804233,rs7077712,rs7077847,rs7082093,rs9804236,rs9804223,rs55731004,rs11202720,rs35353819,rs11202721,rs7906736,rs11202724,rs11202725,rs17678947,rs10749573,rs10749574,rs10887808,rs1572816,rs1538815,rs10736348,rs6585967,rs6585968,rs10749579,rs10736349,rs10749581,rs7090351,rs946891,rs7913061,XX368,rs370435202,rs374683514,rs6585971,rs1953971,rs1953972,rs4933377,rs4933378,rs11202751,rs10887825,rs10736356,rs10466235,rs7901663,rs1815650,rs12253992,rs7078707,rs4515913,rs7081889,rs7092237	proxy	chr10:82073247-82073248
chr10	80315567	80315568	C	G	rs3120977	0.304175	rs10749550,rs10788545,rs9285726,rs873395,rs1143694,rs2282367,rs1417219,rs756208,rs2236569,rs1890578,rs2342813,rs10749551,rs9420359,rs2185427,rs4934038,rs1340385,rs10736339,rs1856773,rs10736340,rs10736341,rs1934146,rs2994389,rs1290317,rs2486304,rs2487074,rs2486303,rs9703804,rs112232678,rs7070027,rs9663163,rs10887739,rs7072845,rs7089058,rs10788562,rs9420370,rs2486302,rs10400045,rs2039757,rs2342815,rs2342816,rs7894762,rs1538823,rs1340384,rs1361458,rs1890890,rs1890889,rs7899791,rs10749560,rs7895042,rs1340383,rs1340382,rs1417221,rs7914156,rs10788576,rs7082102,rs7087636,rs10749562,rs1572819,rs6585944,rs1340380,rs4934083,rs4934084,rs6585947,rs2185426,rs1934695,rs1972370,rs10736342,rs11202699,rs7906736,rs17678947,rs10749574,rs1572816,rs10749578,rs2153455,rs2185425,rs7079660,rs376395105,rs4934125,rs1815651,rs10887838,rs7081903,rs7078075,rs7082705,rs6585986,rs10749595,rs4934139,rs3802638,rs3802637,rs1870142,rs4258322,rs4934153	proxy	chr10:82075323-82075324
chr10	80316843	80316844	G	A	rs2486302	0.333996	rs10736339,rs1856773,rs10736340,rs10736341,rs1934146,rs2994389,rs1290317,rs2486304,rs2487074,rs2486303,rs9703804,rs112232678,rs7070027,rs9663163,rs10887739,rs7072845,rs7089058,rs10788562,rs9420370,rs3120977,rs10400045,rs2039757,rs2342815,rs2342816,rs7894762,rs1538823,rs1340384,rs1361458,rs1890890,rs1890889,rs7899791,rs10749560,rs7895042,rs1340383,rs1340382,rs1417221,rs7914156,rs10788576,rs7082102,rs7087636,rs10749562,rs1572819,rs6585944,rs1340380,rs4934083,rs4934084,rs10788586,rs6585946,rs6585947,rs4536152,rs4265545,rs4468295,rs4601708,rs2185426,rs1340379,rs1538819,rs1970434,rs1970433,rs2050824,rs7098045,rs7077854,rs7089003,rs1934696,rs1934695,rs1934694,rs1934693,rs1934692,rs1047952,rs1972371,rs1972370,rs946892,rs2095994,rs1340376,rs1340375,rs1340374,rs1340373,rs7903701,rs10749569,rs10736342,rs11202699,rs10887797,rs10887798,rs4357632,rs1538817,rs7897994,rs7919380,rs10736344,rs10736345,rs10736346,rs10736347,rs9804233,rs7077712,rs7077847,rs7082093,rs9804236,rs9804223,rs55731004,rs11202720,rs35353819,rs11202721,rs7906736,rs11202724,rs11202725,rs17678947,rs10749573,rs10749574,rs10887808,rs1572816,rs1538815,rs10736348,rs6585967,rs6585968,rs10749579,rs10736349,rs10749581,rs7090351,rs946891,rs7913061,XX368,rs370435202,rs374683514,rs6585971,rs1953971,rs1953972,rs4933377,rs4933378,rs11202751,rs10887825,rs10736356,rs10466235,rs7901663,rs1815650,rs12253992,rs7078707,rs4515913,rs7081889,rs7092237	proxy	chr10:82076599-82076600
chr10	80317275	80317276	A	G	rs10400045	0.333996	rs10736339,rs1856773,rs10736340,rs10736341,rs1934146,rs2994389,rs1290317,rs2486304,rs2487074,rs2486303,rs9703804,rs112232678,rs7070027,rs9663163,rs10887739,rs7072845,rs7089058,rs10788562,rs9420370,rs3120977,rs2486302,rs2039757,rs2342815,rs2342816,rs7894762,rs1538823,rs1340384,rs1361458,rs1890890,rs1890889,rs7899791,rs10749560,rs7895042,rs1340383,rs1340382,rs1417221,rs7914156,rs10788576,rs7082102,rs7087636,rs10749562,rs1572819,rs6585944,rs1340380,rs4934083,rs4934084,rs10788586,rs6585946,rs6585947,rs4536152,rs4265545,rs4468295,rs4601708,rs2185426,rs1340379,rs1538819,rs1970434,rs1970433,rs2050824,rs7098045,rs7077854,rs7089003,rs1934696,rs1934695,rs1934694,rs1934693,rs1934692,rs1047952,rs1972371,rs1972370,rs946892,rs2095994,rs1340376,rs1340375,rs1340374,rs1340373,rs7903701,rs10749569,rs10736342,rs11202699,rs10887797,rs10887798,rs4357632,rs1538817,rs7897994,rs7919380,rs10736344,rs10736345,rs10736346,rs10736347,rs9804233,rs7077712,rs7077847,rs7082093,rs9804236,rs9804223,rs55731004,rs11202720,rs35353819,rs11202721,rs7906736,rs11202724,rs11202725,rs17678947,rs10749573,rs10749574,rs10887808,rs1572816,rs1538815,rs10736348,rs6585967,rs6585968,rs10749579,rs10736349,rs10749581,rs7090351,rs946891,rs7913061,XX368,rs370435202,rs374683514,rs6585971,rs1953971,rs1953972,rs4933377,rs4933378,rs11202751,rs10887825,rs10736356,rs10466235,rs7901663,rs1815650,rs12253992,rs7078707,rs4515913,rs7081889,rs7092237	proxy	chr10:82077031-82077032
chr10	80319111	80319112	C	A	rs2039757	0.333996	rs10736339,rs1856773,rs10736340,rs10736341,rs1934146,rs2994389,rs1290317,rs2486304,rs2487074,rs2486303,rs9703804,rs112232678,rs7070027,rs9663163,rs10887739,rs7072845,rs7089058,rs10788562,rs9420370,rs3120977,rs2486302,rs10400045,rs2342815,rs2342816,rs7894762,rs1538823,rs1340384,rs1361458,rs1890890,rs1890889,rs7899791,rs10749560,rs7895042,rs1340383,rs1340382,rs1417221,rs7914156,rs10788576,rs7082102,rs7087636,rs10749562,rs1572819,rs6585944,rs1340380,rs4934083,rs4934084,rs10788586,rs6585946,rs6585947,rs4536152,rs4265545,rs4468295,rs4601708,rs2185426,rs1340379,rs1538819,rs1970434,rs1970433,rs2050824,rs7098045,rs7077854,rs7089003,rs1934696,rs1934695,rs1934694,rs1934693,rs1934692,rs1047952,rs1972371,rs1972370,rs946892,rs2095994,rs1340376,rs1340375,rs1340374,rs1340373,rs7903701,rs10749569,rs10736342,rs11202699,rs10887797,rs10887798,rs4357632,rs1538817,rs7897994,rs7919380,rs10736344,rs10736345,rs10736346,rs10736347,rs9804233,rs7077712,rs7077847,rs7082093,rs9804236,rs9804223,rs55731004,rs11202720,rs35353819,rs11202721,rs7906736,rs11202724,rs11202725,rs17678947,rs10749573,rs10749574,rs10887808,rs1572816,rs1538815,rs10736348,rs6585967,rs6585968,rs10749579,rs10736349,rs10749581,rs7090351,rs946891,rs7913061,XX368,rs370435202,rs374683514,rs6585971,rs1953971,rs1953972,rs4933377,rs4933378,rs11202751,rs10887825,rs10736356,rs10466235,rs7901663,rs1815650,rs12253992,rs7078707,rs4515913,rs7081889,rs7092237	proxy	chr10:82078867-82078868
chr10	80326775	80326776	T	C	rs2342815	0.333996	rs10736339,rs1856773,rs10736340,rs10736341,rs1934146,rs2994389,rs1290317,rs2486304,rs2487074,rs2486303,rs9703804,rs112232678,rs7070027,rs9663163,rs10887739,rs7072845,rs7089058,rs10788562,rs9420370,rs3120977,rs2486302,rs10400045,rs2039757,rs2342816,rs7894762,rs1538823,rs1340384,rs1361458,rs1890890,rs1890889,rs7899791,rs10749560,rs7895042,rs1340383,rs1340382,rs1417221,rs7914156,rs10788576,rs7082102,rs7087636,rs10749562,rs1572819,rs6585944,rs1340380,rs4934083,rs4934084,rs10788586,rs6585946,rs6585947,rs4536152,rs4265545,rs4468295,rs4601708,rs2185426,rs1340379,rs1538819,rs1970434,rs1970433,rs2050824,rs7098045,rs7077854,rs7089003,rs1934696,rs1934695,rs1934694,rs1934693,rs1934692,rs1047952,rs1972371,rs1972370,rs946892,rs2095994,rs1340376,rs1340375,rs1340374,rs1340373,rs7903701,rs10749569,rs10736342,rs11202699,rs10887797,rs10887798,rs4357632,rs1538817,rs7897994,rs7919380,rs10736344,rs10736345,rs10736346,rs10736347,rs9804233,rs7077712,rs7077847,rs7082093,rs9804236,rs9804223,rs55731004,rs11202720,rs35353819,rs11202721,rs7906736,rs11202724,rs11202725,rs17678947,rs10749573,rs10749574,rs10887808,rs1572816,rs1538815,rs10736348,rs6585967,rs6585968,rs10749579,rs10736349,rs10749581,rs7090351,rs946891,rs7913061,XX368,rs370435202,rs374683514,rs6585971,rs1953971,rs1953972,rs4933377,rs4933378,rs11202751,rs10887825,rs10736356,rs10466235,rs7901663,rs1815650,rs12253992,rs7078707,rs4515913,rs7081889,rs7092237	proxy	chr10:82086531-82086532
chr10	80326789	80326790	G	A	rs2342816	0.333996	rs10736339,rs1856773,rs10736340,rs10736341,rs1934146,rs2994389,rs1290317,rs2486304,rs2487074,rs2486303,rs9703804,rs112232678,rs7070027,rs9663163,rs10887739,rs7072845,rs7089058,rs10788562,rs9420370,rs3120977,rs2486302,rs10400045,rs2039757,rs2342815,rs7894762,rs1538823,rs1340384,rs1361458,rs1890890,rs1890889,rs7899791,rs10749560,rs7895042,rs1340383,rs1340382,rs1417221,rs7914156,rs10788576,rs7082102,rs7087636,rs10749562,rs1572819,rs6585944,rs1340380,rs4934083,rs4934084,rs10788586,rs6585946,rs6585947,rs4536152,rs4265545,rs4468295,rs4601708,rs2185426,rs1340379,rs1538819,rs1970434,rs1970433,rs2050824,rs7098045,rs7077854,rs7089003,rs1934696,rs1934695,rs1934694,rs1934693,rs1934692,rs1047952,rs1972371,rs1972370,rs946892,rs2095994,rs1340376,rs1340375,rs1340374,rs1340373,rs7903701,rs10749569,rs10736342,rs11202699,rs10887797,rs10887798,rs4357632,rs1538817,rs7897994,rs7919380,rs10736344,rs10736345,rs10736346,rs10736347,rs9804233,rs7077712,rs7077847,rs7082093,rs9804236,rs9804223,rs55731004,rs11202720,rs35353819,rs11202721,rs7906736,rs11202724,rs11202725,rs17678947,rs10749573,rs10749574,rs10887808,rs1572816,rs1538815,rs10736348,rs6585967,rs6585968,rs10749579,rs10736349,rs10749581,rs7090351,rs946891,rs7913061,XX368,rs370435202,rs374683514,rs6585971,rs1953971,rs1953972,rs4933377,rs4933378,rs11202751,rs10887825,rs10736356,rs10466235,rs7901663,rs1815650,rs12253992,rs7078707,rs4515913,rs7081889,rs7092237	proxy	chr10:82086545-82086546
chr10	80327022	80327023	C	G	rs7894762	0.333996	rs10736339,rs1856773,rs10736340,rs10736341,rs1934146,rs2994389,rs1290317,rs2486304,rs2487074,rs2486303,rs9703804,rs112232678,rs7070027,rs9663163,rs10887739,rs7072845,rs7089058,rs10788562,rs9420370,rs3120977,rs2486302,rs10400045,rs2039757,rs2342815,rs2342816,rs1538823,rs1340384,rs1361458,rs1890890,rs1890889,rs7899791,rs10749560,rs7895042,rs1340383,rs1340382,rs1417221,rs7914156,rs10788576,rs7082102,rs7087636,rs10749562,rs1572819,rs6585944,rs1340380,rs4934083,rs4934084,rs10788586,rs6585946,rs6585947,rs4536152,rs4265545,rs4468295,rs4601708,rs2185426,rs1340379,rs1538819,rs1970434,rs1970433,rs2050824,rs7098045,rs7077854,rs7089003,rs1934696,rs1934695,rs1934694,rs1934693,rs1934692,rs1047952,rs1972371,rs1972370,rs946892,rs2095994,rs1340376,rs1340375,rs1340374,rs1340373,rs7903701,rs10749569,rs10736342,rs11202699,rs10887797,rs10887798,rs4357632,rs1538817,rs7897994,rs7919380,rs10736344,rs10736345,rs10736346,rs10736347,rs9804233,rs7077712,rs7077847,rs7082093,rs9804236,rs9804223,rs55731004,rs11202720,rs35353819,rs11202721,rs7906736,rs11202724,rs11202725,rs17678947,rs10749573,rs10749574,rs10887808,rs1572816,rs1538815,rs10736348,rs6585967,rs6585968,rs10749579,rs10736349,rs10749581,rs7090351,rs946891,rs7913061,XX368,rs370435202,rs374683514,rs6585971,rs1953971,rs1953972,rs4933377,rs4933378,rs11202751,rs10887825,rs10736356,rs10466235,rs7901663,rs1815650,rs12253992,rs7078707,rs4515913,rs7081889,rs7092237	proxy	chr10:82086778-82086779
chr10	80328283	80328284	C	A	rs1538823	0.333996	rs10736339,rs1856773,rs10736340,rs10736341,rs1934146,rs2994389,rs1290317,rs2486304,rs2487074,rs2486303,rs9703804,rs112232678,rs7070027,rs9663163,rs10887739,rs7072845,rs7089058,rs10788562,rs9420370,rs3120977,rs2486302,rs10400045,rs2039757,rs2342815,rs2342816,rs7894762,rs1340384,rs1361458,rs1890890,rs1890889,rs7899791,rs10749560,rs7895042,rs1340383,rs1340382,rs1417221,rs7914156,rs10788576,rs7082102,rs7087636,rs10749562,rs1572819,rs6585944,rs1340380,rs4934083,rs4934084,rs10788586,rs6585946,rs6585947,rs4536152,rs4265545,rs4468295,rs4601708,rs2185426,rs1340379,rs1538819,rs1970434,rs1970433,rs2050824,rs7098045,rs7077854,rs7089003,rs1934696,rs1934695,rs1934694,rs1934693,rs1934692,rs1047952,rs1972371,rs1972370,rs946892,rs2095994,rs1340376,rs1340375,rs1340374,rs1340373,rs7903701,rs10749569,rs10736342,rs11202699,rs10887797,rs10887798,rs4357632,rs1538817,rs7897994,rs7919380,rs10736344,rs10736345,rs10736346,rs10736347,rs9804233,rs7077712,rs7077847,rs7082093,rs9804236,rs9804223,rs55731004,rs11202720,rs35353819,rs11202721,rs7906736,rs11202724,rs11202725,rs17678947,rs10749573,rs10749574,rs10887808,rs1572816,rs1538815,rs10736348,rs6585967,rs6585968,rs10749579,rs10736349,rs10749581,rs7090351,rs946891,rs7913061,XX368,rs370435202,rs374683514,rs6585971,rs1953971,rs1953972,rs4933377,rs4933378,rs11202751,rs10887825,rs10736356,rs10466235,rs7901663,rs1815650,rs12253992,rs7078707,rs4515913,rs7081889,rs7092237	proxy	chr10:82088039-82088040
chr10	80328945	80328946	T	A	rs1340384	0.333996	rs10736339,rs1856773,rs10736340,rs10736341,rs1934146,rs2994389,rs1290317,rs2486304,rs2487074,rs2486303,rs9703804,rs112232678,rs7070027,rs9663163,rs10887739,rs7072845,rs7089058,rs10788562,rs9420370,rs3120977,rs2486302,rs10400045,rs2039757,rs2342815,rs2342816,rs7894762,rs1538823,rs1361458,rs1890890,rs1890889,rs7899791,rs10749560,rs7895042,rs1340383,rs1340382,rs1417221,rs7914156,rs10788576,rs7082102,rs7087636,rs10749562,rs1572819,rs6585944,rs1340380,rs4934083,rs4934084,rs10788586,rs6585946,rs6585947,rs4536152,rs4265545,rs4468295,rs4601708,rs2185426,rs1340379,rs1538819,rs1970434,rs1970433,rs2050824,rs7098045,rs7077854,rs7089003,rs1934696,rs1934695,rs1934694,rs1934693,rs1934692,rs1047952,rs1972371,rs1972370,rs946892,rs2095994,rs1340376,rs1340375,rs1340374,rs1340373,rs7903701,rs10749569,rs10736342,rs11202699,rs10887797,rs10887798,rs4357632,rs1538817,rs7897994,rs7919380,rs10736344,rs10736345,rs10736346,rs10736347,rs9804233,rs7077712,rs7077847,rs7082093,rs9804236,rs9804223,rs55731004,rs11202720,rs35353819,rs11202721,rs7906736,rs11202724,rs11202725,rs17678947,rs10749573,rs10749574,rs10887808,rs1572816,rs1538815,rs10736348,rs6585967,rs6585968,rs10749579,rs10736349,rs10749581,rs7090351,rs946891,rs7913061,XX368,rs370435202,rs374683514,rs6585971,rs1953971,rs1953972,rs4933377,rs4933378,rs11202751,rs10887825,rs10736356,rs10466235,rs7901663,rs1815650,rs12253992,rs7078707,rs4515913,rs7081889,rs7092237	proxy	chr10:82088701-82088702
chr10	80330582	80330583	A	T	rs1361458	0.304175	rs10749550,rs10788545,rs9285726,rs873395,rs1143694,rs2282367,rs1417219,rs756208,rs2236569,rs1890578,rs2342813,rs10749551,rs9420359,rs2185427,rs4934038,rs1340385,rs10736339,rs1856773,rs10736340,rs10736341,rs1934146,rs2994389,rs1290317,rs2486304,rs2487074,rs2486303,rs9703804,rs112232678,rs7070027,rs9663163,rs10887739,rs7072845,rs7089058,rs10788562,rs9420370,rs3120977,rs2486302,rs10400045,rs2039757,rs2342815,rs2342816,rs7894762,rs1538823,rs1340384,rs1890890,rs1890889,rs7899791,rs10749560,rs7895042,rs1340383,rs1340382,rs1417221,rs7914156,rs10788576,rs7082102,rs7087636,rs10749562,rs1572819,rs6585944,rs1340380,rs4934083,rs4934084,rs6585947,rs2185426,rs1934695,rs1972370,rs10736342,rs11202699,rs7906736,rs17678947,rs10749574,rs1572816,rs10749578,rs2153455,rs2185425,rs7079660,rs376395105,rs4934125,rs1815651,rs10887838,rs7081903,rs7078075,rs7082705,rs6585986,rs10749595,rs4934139,rs3802638,rs3802637,rs1870142,rs4258322,rs4934153	proxy	chr10:82090338-82090339
chr10	80330886	80330887	A	T	rs1890890	0.333996	rs10736339,rs1856773,rs10736340,rs10736341,rs1934146,rs2994389,rs1290317,rs2486304,rs2487074,rs2486303,rs9703804,rs112232678,rs7070027,rs9663163,rs10887739,rs7072845,rs7089058,rs10788562,rs9420370,rs3120977,rs2486302,rs10400045,rs2039757,rs2342815,rs2342816,rs7894762,rs1538823,rs1340384,rs1361458,rs1890889,rs7899791,rs10749560,rs7895042,rs1340383,rs1340382,rs1417221,rs7914156,rs10788576,rs7082102,rs7087636,rs10749562,rs1572819,rs6585944,rs1340380,rs10788586,rs6585946,rs4536152,rs4265545,rs4468295,rs4601708,rs1340379,rs1538819,rs1970434,rs1970433,rs2050824,rs7098045,rs7077854,rs7089003,rs1934696,rs1934694,rs1934693,rs1934692,rs1047952,rs1972371,rs946892,rs2095994,rs1340376,rs1340375,rs1340374,rs1340373,rs7903701,rs10749569,rs10887797,rs10887798,rs4357632,rs1538817,rs7897994,rs7919380,rs10736344,rs10736345,rs10736346,rs10736347,rs9804233,rs7077712,rs7077847,rs7082093,rs9804236,rs9804223,rs55731004,rs11202720,rs35353819,rs11202721,rs11202724,rs11202725,rs10749573,rs10887808,rs1538815,rs10736348,rs6585967,rs6585968,rs10749579,rs10736349,rs10749581,rs7090351,rs946891,rs7913061,XX368,rs370435202,rs374683514,rs6585971,rs1953971,rs1953972,rs4933377,rs4933378,rs11202751,rs10887825,rs10736356,rs10466235,rs7901663,rs1815650,rs12253992,rs7078707,rs4515913,rs7081889,rs7092237	proxy	chr10:82090642-82090643
chr10	80331070	80331071	G	T	rs1890889	0.333996	rs10736339,rs1856773,rs10736340,rs10736341,rs1934146,rs2994389,rs1290317,rs2486304,rs2487074,rs2486303,rs9703804,rs112232678,rs7070027,rs9663163,rs10887739,rs7072845,rs7089058,rs10788562,rs9420370,rs3120977,rs2486302,rs10400045,rs2039757,rs2342815,rs2342816,rs7894762,rs1538823,rs1340384,rs1361458,rs1890890,rs7899791,rs10749560,rs7895042,rs1340383,rs1340382,rs1417221,rs7914156,rs10788576,rs7082102,rs7087636,rs10749562,rs1572819,rs6585944,rs1340380,rs4934083,rs4934084,rs10788586,rs6585946,rs6585947,rs4536152,rs4265545,rs4468295,rs4601708,rs2185426,rs1340379,rs1538819,rs1970434,rs1970433,rs2050824,rs7098045,rs7077854,rs7089003,rs1934696,rs1934695,rs1934694,rs1934693,rs1934692,rs1047952,rs1972371,rs1972370,rs946892,rs2095994,rs1340376,rs1340375,rs1340374,rs1340373,rs7903701,rs10749569,rs10736342,rs11202699,rs10887797,rs10887798,rs4357632,rs1538817,rs7897994,rs7919380,rs10736344,rs10736345,rs10736346,rs10736347,rs9804233,rs7077712,rs7077847,rs7082093,rs9804236,rs9804223,rs55731004,rs11202720,rs35353819,rs11202721,rs7906736,rs11202724,rs11202725,rs17678947,rs10749573,rs10749574,rs10887808,rs1572816,rs1538815,rs10736348,rs6585967,rs6585968,rs10749579,rs10736349,rs10749581,rs7090351,rs946891,rs7913061,XX368,rs370435202,rs374683514,rs6585971,rs1953971,rs1953972,rs4933377,rs4933378,rs11202751,rs10887825,rs10736356,rs10466235,rs7901663,rs1815650,rs12253992,rs7078707,rs4515913,rs7081889,rs7092237	proxy	chr10:82090826-82090827
chr10	80332193	80332194	A	T	rs7899791	0.333996	rs10736339,rs1856773,rs10736340,rs10736341,rs1934146,rs2994389,rs1290317,rs2486304,rs2487074,rs2486303,rs9703804,rs112232678,rs7070027,rs9663163,rs10887739,rs7072845,rs7089058,rs10788562,rs9420370,rs3120977,rs2486302,rs10400045,rs2039757,rs2342815,rs2342816,rs7894762,rs1538823,rs1340384,rs1361458,rs1890890,rs1890889,rs10749560,rs7895042,rs1340383,rs1340382,rs1417221,rs7914156,rs10788576,rs7082102,rs7087636,rs10749562,rs1572819,rs6585944,rs1340380,rs4934083,rs4934084,rs10788586,rs6585946,rs6585947,rs4536152,rs4265545,rs4468295,rs4601708,rs2185426,rs1340379,rs1538819,rs1970434,rs1970433,rs2050824,rs7098045,rs7077854,rs7089003,rs1934696,rs1934695,rs1934694,rs1934693,rs1934692,rs1047952,rs1972371,rs1972370,rs946892,rs2095994,rs1340376,rs1340375,rs1340374,rs1340373,rs7903701,rs10749569,rs10736342,rs11202699,rs10887797,rs10887798,rs4357632,rs1538817,rs7897994,rs7919380,rs10736344,rs10736345,rs10736346,rs10736347,rs9804233,rs7077712,rs7077847,rs7082093,rs9804236,rs9804223,rs55731004,rs11202720,rs35353819,rs11202721,rs7906736,rs11202724,rs11202725,rs17678947,rs10749573,rs10749574,rs10887808,rs1572816,rs1538815,rs10736348,rs6585967,rs6585968,rs10749579,rs10736349,rs10749581,rs7090351,rs946891,rs7913061,XX368,rs370435202,rs374683514,rs6585971,rs1953971,rs1953972,rs4933377,rs4933378,rs11202751,rs10887825,rs10736356,rs10466235,rs7901663,rs1815650,rs12253992,rs7078707,rs4515913,rs7081889,rs7092237	proxy	chr10:82091949-82091950
chr10	80333044	80333045	G	T	rs10749560	0.333996	rs10736339,rs1856773,rs10736340,rs10736341,rs1934146,rs2994389,rs1290317,rs2486304,rs2487074,rs2486303,rs9703804,rs112232678,rs7070027,rs9663163,rs10887739,rs7072845,rs7089058,rs10788562,rs9420370,rs3120977,rs2486302,rs10400045,rs2039757,rs2342815,rs2342816,rs7894762,rs1538823,rs1340384,rs1361458,rs1890890,rs1890889,rs7899791,rs7895042,rs1340383,rs1340382,rs1417221,rs7914156,rs10788576,rs7082102,rs7087636,rs10749562,rs1572819,rs6585944,rs1340380,rs4934083,rs4934084,rs10788586,rs6585946,rs6585947,rs4536152,rs4265545,rs4468295,rs4601708,rs2185426,rs1340379,rs1538819,rs1970434,rs1970433,rs2050824,rs7098045,rs7077854,rs7089003,rs1934696,rs1934695,rs1934694,rs1934693,rs1934692,rs1047952,rs1972371,rs1972370,rs946892,rs2095994,rs1340376,rs1340375,rs1340374,rs1340373,rs7903701,rs10749569,rs10736342,rs11202699,rs10887797,rs10887798,rs4357632,rs1538817,rs7897994,rs7919380,rs10736344,rs10736345,rs10736346,rs10736347,rs9804233,rs7077712,rs7077847,rs7082093,rs9804236,rs9804223,rs55731004,rs11202720,rs35353819,rs11202721,rs7906736,rs11202724,rs11202725,rs17678947,rs10749573,rs10749574,rs10887808,rs1572816,rs1538815,rs10736348,rs6585967,rs6585968,rs10749579,rs10736349,rs10749581,rs7090351,rs946891,rs7913061,XX368,rs370435202,rs374683514,rs6585971,rs1953971,rs1953972,rs4933377,rs4933378,rs11202751,rs10887825,rs10736356,rs10466235,rs7901663,rs1815650,rs12253992,rs7078707,rs4515913,rs7081889,rs7092237	proxy	chr10:82092800-82092801
chr10	80335519	80335520	G	A	rs7895042	0.303181	rs10749550,rs10788545,rs9285726,rs873395,rs1143694,rs2282367,rs1417219,rs756208,rs2236569,rs1890578,rs2342813,rs10749551,rs9420359,rs2185427,rs4934038,rs1340385,rs10736339,rs1856773,rs10736340,rs10736341,rs1934146,rs2994389,rs1290317,rs2486304,rs2487074,rs2486303,rs9703804,rs112232678,rs7070027,rs9663163,rs10887739,rs7072845,rs7089058,rs10788562,rs9420370,rs3120977,rs2486302,rs10400045,rs2039757,rs2342815,rs2342816,rs7894762,rs1538823,rs1340384,rs1361458,rs1890890,rs1890889,rs7899791,rs10749560,rs1340383,rs1340382,rs1417221,rs7914156,rs10788576,rs7082102,rs7087636,rs10749562,rs1572819,rs6585944,rs1340380,rs4934083,rs4934084,rs10788586,rs6585946,rs6585947,rs4601708,rs2185426,rs1340379,rs1538819,rs1970434,rs1970433,rs2050824,rs7098045,rs7077854,rs7089003,rs1934696,rs1934695,rs1934694,rs1934693,rs1934692,rs1047952,rs1972371,rs1972370,rs946892,rs2095994,rs1340376,rs1340375,rs1340373,rs7903701,rs10749569,rs10736342,rs11202699,rs10887797,rs4357632,rs1538817,rs7897994,rs7919380,rs10736344,rs10736345,rs10736346,rs10736347,rs9804233,rs7077712,rs9804236,rs9804223,rs55731004,rs11202720,rs35353819,rs11202721,rs7906736,rs11202724,rs11202725,rs17678947,rs10749573,rs10749574,rs1572816,rs1538815,rs10749578,rs2153455,rs2185425,rs7079660,rs376395105,rs4934125,rs1815651,rs10887838,rs7081903,rs7078075,rs7082705,rs6585986,rs10749595,rs4934139,rs3802638,rs3802637,rs1870142,rs4258322,rs4934153	proxy	chr10:82095275-82095276
chr10	80336211	80336212	T	G	rs1340383	0.333002	rs10736339,rs1856773,rs10736340,rs10736341,rs1934146,rs2994389,rs1290317,rs2486304,rs2487074,rs2486303,rs9703804,rs112232678,rs7070027,rs9663163,rs10887739,rs7072845,rs7089058,rs10788562,rs9420370,rs3120977,rs2486302,rs10400045,rs2039757,rs2342815,rs2342816,rs7894762,rs1538823,rs1340384,rs1361458,rs1890890,rs1890889,rs7899791,rs10749560,rs7895042,rs1340382,rs1417221,rs7914156,rs10788576,rs7082102,rs7087636,rs10749562,rs1572819,rs6585944,rs1340380,rs4934083,rs4934084,rs10788586,rs6585946,rs6585947,rs4536152,rs4265545,rs4468295,rs4601708,rs2185426,rs1340379,rs1538819,rs1970434,rs1970433,rs2050824,rs7098045,rs7077854,rs7089003,rs1934696,rs1934695,rs1934694,rs1934693,rs1934692,rs1047952,rs1972371,rs1972370,rs946892,rs2095994,rs1340376,rs1340375,rs1340374,rs1340373,rs7903701,rs10749569,rs10736342,rs11202699,rs10887797,rs10887798,rs4357632,rs1538817,rs7897994,rs7919380,rs10736344,rs10736345,rs10736346,rs10736347,rs9804233,rs7077712,rs7077847,rs7082093,rs9804236,rs9804223,rs55731004,rs11202720,rs35353819,rs11202721,rs7906736,rs11202724,rs11202725,rs17678947,rs10749573,rs10749574,rs10887808,rs1572816,rs1538815,rs10749578,rs10736348,rs2153455,rs6585967,rs6585968,rs2185425,rs10749579,rs10736349,rs10749581,rs7090351,rs946891,rs7913061,XX368,rs370435202,rs374683514,rs6585971,rs1953971,rs1953972,rs4933377,rs4933378,rs4934125,rs11202751,rs10887825,rs10736356,rs10466235,rs7901663,rs1815650,rs12253992,rs7078707,rs4515913,rs7081889,rs7092237	proxy	chr10:82095967-82095968
chr10	80337240	80337241	G	C	rs1340382	0.333002	rs10736339,rs1856773,rs10736340,rs10736341,rs1934146,rs2994389,rs1290317,rs2486304,rs2487074,rs2486303,rs9703804,rs112232678,rs7070027,rs9663163,rs10887739,rs7072845,rs7089058,rs10788562,rs9420370,rs3120977,rs2486302,rs10400045,rs2039757,rs2342815,rs2342816,rs7894762,rs1538823,rs1340384,rs1361458,rs1890890,rs1890889,rs7899791,rs10749560,rs7895042,rs1340383,rs1417221,rs7914156,rs10788576,rs7082102,rs7087636,rs10749562,rs1572819,rs6585944,rs1340380,rs4934083,rs4934084,rs10788586,rs6585946,rs6585947,rs4536152,rs4265545,rs4468295,rs4601708,rs2185426,rs1340379,rs1538819,rs1970434,rs1970433,rs2050824,rs7098045,rs7077854,rs7089003,rs1934696,rs1934695,rs1934694,rs1934693,rs1934692,rs1047952,rs1972371,rs1972370,rs946892,rs2095994,rs1340376,rs1340375,rs1340374,rs1340373,rs7903701,rs10749569,rs10736342,rs11202699,rs10887797,rs10887798,rs4357632,rs1538817,rs7897994,rs7919380,rs10736344,rs10736345,rs10736346,rs10736347,rs9804233,rs7077712,rs7077847,rs7082093,rs9804236,rs9804223,rs55731004,rs11202720,rs35353819,rs11202721,rs7906736,rs11202724,rs11202725,rs17678947,rs10749573,rs10749574,rs10887808,rs1572816,rs1538815,rs10749578,rs10736348,rs2153455,rs6585967,rs6585968,rs2185425,rs10749579,rs10736349,rs10749581,rs7090351,rs946891,rs7913061,XX368,rs370435202,rs374683514,rs6585971,rs1953971,rs1953972,rs4933377,rs4933378,rs4934125,rs11202751,rs10887825,rs10736356,rs10466235,rs7901663,rs1815650,rs12253992,rs7078707,rs4515913,rs7081889,rs7092237	proxy	chr10:82096996-82096997
chr10	80340671	80340672	G	A	rs1417221	0.333002	rs10736339,rs1856773,rs10736340,rs10736341,rs1934146,rs2994389,rs1290317,rs2486304,rs2487074,rs2486303,rs9703804,rs112232678,rs7070027,rs9663163,rs10887739,rs7072845,rs7089058,rs10788562,rs9420370,rs3120977,rs2486302,rs10400045,rs2039757,rs2342815,rs2342816,rs7894762,rs1538823,rs1340384,rs1361458,rs1890890,rs1890889,rs7899791,rs10749560,rs7895042,rs1340383,rs1340382,rs7914156,rs10788576,rs7082102,rs7087636,rs10749562,rs1572819,rs6585944,rs1340380,rs4934083,rs4934084,rs10788586,rs6585946,rs6585947,rs4536152,rs4265545,rs4468295,rs4601708,rs2185426,rs1340379,rs1538819,rs1970434,rs1970433,rs2050824,rs7098045,rs7077854,rs7089003,rs1934696,rs1934695,rs1934694,rs1934693,rs1934692,rs1047952,rs1972371,rs1972370,rs946892,rs2095994,rs1340376,rs1340375,rs1340374,rs1340373,rs7903701,rs10749569,rs10736342,rs11202699,rs10887797,rs10887798,rs4357632,rs1538817,rs7897994,rs7919380,rs10736344,rs10736345,rs10736346,rs10736347,rs9804233,rs7077712,rs7077847,rs7082093,rs9804236,rs9804223,rs55731004,rs11202720,rs35353819,rs11202721,rs7906736,rs11202724,rs11202725,rs17678947,rs10749573,rs10749574,rs10887808,rs1572816,rs1538815,rs10749578,rs10736348,rs2153455,rs6585967,rs6585968,rs2185425,rs10749579,rs10736349,rs10749581,rs7090351,rs946891,rs7913061,XX368,rs370435202,rs374683514,rs6585971,rs1953971,rs1953972,rs4933377,rs4933378,rs4934125,rs11202751,rs10887825,rs10736356,rs10466235,rs7901663,rs1815650,rs12253992,rs7078707,rs4515913,rs7081889,rs7092237	proxy	chr10:82100427-82100428
chr10	80341971	80341972	C	T	rs7914156	0.333002	rs10736339,rs1856773,rs10736340,rs10736341,rs1934146,rs2994389,rs1290317,rs2486304,rs2487074,rs2486303,rs9703804,rs112232678,rs7070027,rs9663163,rs10887739,rs7072845,rs7089058,rs10788562,rs9420370,rs3120977,rs2486302,rs10400045,rs2039757,rs2342815,rs2342816,rs7894762,rs1538823,rs1340384,rs1361458,rs1890890,rs1890889,rs7899791,rs10749560,rs7895042,rs1340383,rs1340382,rs1417221,rs10788576,rs7082102,rs7087636,rs10749562,rs1572819,rs6585944,rs1340380,rs4934083,rs4934084,rs10788586,rs6585946,rs6585947,rs4536152,rs4265545,rs4468295,rs4601708,rs2185426,rs1340379,rs1538819,rs1970434,rs1970433,rs2050824,rs7098045,rs7077854,rs7089003,rs1934696,rs1934695,rs1934694,rs1934693,rs1934692,rs1047952,rs1972371,rs1972370,rs946892,rs2095994,rs1340376,rs1340375,rs1340374,rs1340373,rs7903701,rs10749569,rs10736342,rs11202699,rs10887797,rs10887798,rs4357632,rs1538817,rs7897994,rs7919380,rs10736344,rs10736345,rs10736346,rs10736347,rs9804233,rs7077712,rs7077847,rs7082093,rs9804236,rs9804223,rs55731004,rs11202720,rs35353819,rs11202721,rs7906736,rs11202724,rs11202725,rs17678947,rs10749573,rs10749574,rs10887808,rs1572816,rs1538815,rs10749578,rs10736348,rs2153455,rs6585967,rs6585968,rs2185425,rs10749579,rs10736349,rs10749581,rs7090351,rs946891,rs7913061,XX368,rs370435202,rs374683514,rs6585971,rs1953971,rs1953972,rs4933377,rs4933378,rs4934125,rs11202751,rs10887825,rs10736356,rs10466235,rs7901663,rs1815650,rs12253992,rs7078707,rs4515913,rs7081889,rs7092237	proxy	chr10:82101727-82101728
chr10	80344106	80344107	C	A	rs10788576	0.333002	rs10736339,rs1856773,rs10736340,rs10736341,rs1934146,rs2994389,rs1290317,rs2486304,rs2487074,rs2486303,rs9703804,rs112232678,rs7070027,rs9663163,rs10887739,rs7072845,rs7089058,rs10788562,rs9420370,rs3120977,rs2486302,rs10400045,rs2039757,rs2342815,rs2342816,rs7894762,rs1538823,rs1340384,rs1361458,rs1890890,rs1890889,rs7899791,rs10749560,rs7895042,rs1340383,rs1340382,rs1417221,rs7914156,rs7082102,rs7087636,rs10749562,rs1572819,rs6585944,rs1340380,rs4934083,rs4934084,rs10788586,rs6585946,rs6585947,rs4536152,rs4265545,rs4468295,rs4601708,rs2185426,rs1340379,rs1538819,rs1970434,rs1970433,rs2050824,rs7098045,rs7077854,rs7089003,rs1934696,rs1934695,rs1934694,rs1934693,rs1934692,rs1047952,rs1972371,rs1972370,rs946892,rs2095994,rs1340376,rs1340375,rs1340374,rs1340373,rs7903701,rs10749569,rs10736342,rs11202699,rs10887797,rs10887798,rs4357632,rs1538817,rs7897994,rs7919380,rs10736344,rs10736345,rs10736346,rs10736347,rs9804233,rs7077712,rs7077847,rs7082093,rs9804236,rs9804223,rs55731004,rs11202720,rs35353819,rs11202721,rs7906736,rs11202724,rs11202725,rs17678947,rs10749573,rs10749574,rs10887808,rs1572816,rs1538815,rs10749578,rs10736348,rs2153455,rs6585967,rs6585968,rs2185425,rs10749579,rs10736349,rs10749581,rs7090351,rs946891,rs7913061,XX368,rs370435202,rs374683514,rs6585971,rs1953971,rs1953972,rs4933377,rs4933378,rs4934125,rs11202751,rs10887825,rs10736356,rs10466235,rs7901663,rs1815650,rs12253992,rs7078707,rs4515913,rs7081889,rs7092237	proxy	chr10:82103862-82103863
chr10	80345133	80345134	T	G	rs7082102	0.303181	rs10749550,rs10788545,rs9285726,rs873395,rs1143694,rs2282367,rs1417219,rs756208,rs2236569,rs1890578,rs2342813,rs10749551,rs9420359,rs2185427,rs4934038,rs1340385,rs10736339,rs1856773,rs10736340,rs10736341,rs1934146,rs2994389,rs1290317,rs2486304,rs2487074,rs2486303,rs9703804,rs112232678,rs7070027,rs9663163,rs10887739,rs7072845,rs7089058,rs10788562,rs9420370,rs3120977,rs2486302,rs10400045,rs2039757,rs2342815,rs2342816,rs7894762,rs1538823,rs1340384,rs1361458,rs1890890,rs1890889,rs7899791,rs10749560,rs7895042,rs1340383,rs1340382,rs1417221,rs7914156,rs10788576,rs7087636,rs10749562,rs1572819,rs6585944,rs1340380,rs4934083,rs4934084,rs10788586,rs6585946,rs6585947,rs4601708,rs2185426,rs1340379,rs1538819,rs1970434,rs1970433,rs2050824,rs7098045,rs7077854,rs7089003,rs1934696,rs1934695,rs1934694,rs1934693,rs1934692,rs1047952,rs1972371,rs1972370,rs946892,rs2095994,rs1340376,rs1340375,rs1340373,rs7903701,rs10749569,rs10736342,rs11202699,rs10887797,rs4357632,rs1538817,rs7897994,rs7919380,rs10736344,rs10736345,rs10736346,rs10736347,rs9804233,rs7077712,rs9804236,rs9804223,rs55731004,rs11202720,rs35353819,rs11202721,rs7906736,rs11202724,rs11202725,rs17678947,rs10749573,rs10749574,rs1572816,rs1538815,rs10749578,rs2153455,rs2185425,rs7079660,rs376395105,rs4934125,rs1815651,rs10887838,rs7081903,rs7078075,rs7082705,rs6585986,rs10749595,rs4934139,rs3802638,rs3802637,rs1870142,rs4258322,rs4934153	proxy	chr10:82104889-82104890
chr10	80347272	80347273	A	T	rs7087636	0.303181	rs10749550,rs10788545,rs9285726,rs873395,rs1143694,rs2282367,rs1417219,rs756208,rs2236569,rs1890578,rs2342813,rs10749551,rs9420359,rs2185427,rs4934038,rs1340385,rs10736339,rs1856773,rs10736340,rs10736341,rs1934146,rs2994389,rs1290317,rs2486304,rs2487074,rs2486303,rs9703804,rs112232678,rs7070027,rs9663163,rs10887739,rs7072845,rs7089058,rs10788562,rs9420370,rs3120977,rs2486302,rs10400045,rs2039757,rs2342815,rs2342816,rs7894762,rs1538823,rs1340384,rs1361458,rs1890890,rs1890889,rs7899791,rs10749560,rs7895042,rs1340383,rs1340382,rs1417221,rs7914156,rs10788576,rs7082102,rs10749562,rs1572819,rs6585944,rs1340380,rs4934083,rs4934084,rs10788586,rs6585946,rs6585947,rs4601708,rs2185426,rs1340379,rs1538819,rs1970434,rs1970433,rs2050824,rs7098045,rs7077854,rs7089003,rs1934696,rs1934695,rs1934694,rs1934693,rs1934692,rs1047952,rs1972371,rs1972370,rs946892,rs2095994,rs1340376,rs1340375,rs1340373,rs7903701,rs10749569,rs10736342,rs11202699,rs10887797,rs4357632,rs1538817,rs7897994,rs7919380,rs10736344,rs10736345,rs10736346,rs10736347,rs9804233,rs7077712,rs9804236,rs9804223,rs55731004,rs11202720,rs35353819,rs11202721,rs7906736,rs11202724,rs11202725,rs17678947,rs10749573,rs10749574,rs1572816,rs1538815,rs10749578,rs2153455,rs2185425,rs7079660,rs376395105,rs4934125,rs1815651,rs10887838,rs7081903,rs7078075,rs7082705,rs6585986,rs10749595,rs4934139,rs3802638,rs3802637,rs1870142,rs4258322,rs4934153	proxy	chr10:82107028-82107029
chr10	80348496	80348497	G	T	rs10749562	0.303181	rs10749550,rs10788545,rs9285726,rs873395,rs1143694,rs2282367,rs1417219,rs756208,rs2236569,rs1890578,rs2342813,rs10749551,rs9420359,rs2185427,rs4934038,rs1340385,rs10736339,rs1856773,rs10736340,rs10736341,rs1934146,rs2994389,rs1290317,rs2486304,rs2487074,rs2486303,rs9703804,rs112232678,rs7070027,rs9663163,rs10887739,rs7072845,rs7089058,rs10788562,rs9420370,rs3120977,rs2486302,rs10400045,rs2039757,rs2342815,rs2342816,rs7894762,rs1538823,rs1340384,rs1361458,rs1890890,rs1890889,rs7899791,rs10749560,rs7895042,rs1340383,rs1340382,rs1417221,rs7914156,rs10788576,rs7082102,rs7087636,rs1572819,rs6585944,rs1340380,rs4934083,rs4934084,rs10788586,rs6585946,rs6585947,rs4601708,rs2185426,rs1340379,rs1538819,rs1970434,rs1970433,rs2050824,rs7098045,rs7077854,rs7089003,rs1934696,rs1934695,rs1934694,rs1934693,rs1934692,rs1047952,rs1972371,rs1972370,rs946892,rs2095994,rs1340376,rs1340375,rs1340373,rs7903701,rs10749569,rs10736342,rs11202699,rs10887797,rs4357632,rs1538817,rs7897994,rs7919380,rs10736344,rs10736345,rs10736346,rs10736347,rs9804233,rs7077712,rs9804236,rs9804223,rs55731004,rs11202720,rs35353819,rs11202721,rs7906736,rs11202724,rs11202725,rs17678947,rs10749573,rs10749574,rs1572816,rs1538815,rs10749578,rs2153455,rs2185425,rs7079660,rs376395105,rs4934125,rs1815651,rs10887838,rs7081903,rs7078075,rs7082705,rs6585986,rs10749595,rs4934139,rs3802638,rs3802637,rs1870142,rs4258322,rs4934153	proxy	chr10:82108252-82108253
chr10	80352731	80352732	A	G	rs1572819	0.333002	rs10736339,rs1856773,rs10736340,rs10736341,rs1934146,rs2994389,rs1290317,rs2486304,rs2487074,rs2486303,rs9703804,rs112232678,rs7070027,rs9663163,rs10887739,rs7072845,rs7089058,rs10788562,rs9420370,rs3120977,rs2486302,rs10400045,rs2039757,rs2342815,rs2342816,rs7894762,rs1538823,rs1340384,rs1361458,rs1890890,rs1890889,rs7899791,rs10749560,rs7895042,rs1340383,rs1340382,rs1417221,rs7914156,rs10788576,rs7082102,rs7087636,rs10749562,rs6585944,rs1340380,rs4934083,rs10788586,rs6585946,rs4536152,rs4265545,rs4468295,rs4601708,rs1340379,rs1538819,rs1970434,rs1970433,rs2050824,rs7098045,rs7077854,rs7089003,rs1934696,rs1934694,rs1934693,rs1934692,rs1047952,rs1972371,rs946892,rs2095994,rs1340376,rs1340375,rs1340374,rs1340373,rs7903701,rs10749569,rs10887797,rs10887798,rs4357632,rs1538817,rs7897994,rs7919380,rs10736344,rs10736345,rs10736346,rs10736347,rs9804233,rs7077712,rs7077847,rs7082093,rs9804236,rs9804223,rs55731004,rs11202720,rs35353819,rs11202721,rs11202724,rs11202725,rs10749573,rs10887808,rs1538815,rs10736348,rs6585967,rs6585968,rs10749579,rs10736349,rs10749581,rs7090351,rs946891,rs7913061,XX368,rs370435202,rs374683514,rs6585971,rs1953971,rs1953972,rs4933377,rs4933378,rs11202751,rs10887825,rs10736356,rs10466235,rs7901663,rs1815650,rs12253992,rs7078707,rs4515913,rs7081889,rs7092237	proxy	chr10:82112487-82112488
chr10	80354341	80354342	T	C	rs6585944	0.322068	rs10736339,rs1856773,rs10736340,rs10736341,rs1934146,rs2994389,rs1290317,rs2486304,rs2487074,rs2486303,rs9703804,rs112232678,rs7070027,rs9663163,rs10887739,rs7072845,rs7089058,rs10788562,rs9420370,rs3120977,rs2486302,rs10400045,rs2039757,rs2342815,rs2342816,rs7894762,rs1538823,rs1340384,rs1361458,rs1890890,rs1890889,rs7899791,rs10749560,rs7895042,rs1340383,rs1340382,rs1417221,rs7914156,rs10788576,rs7082102,rs7087636,rs10749562,rs1572819,rs1340380,rs4934083,rs4934084,rs10788586,rs6585946,rs6585947,rs4536152,rs4265545,rs4468295,rs4601708,rs2185426,rs1340379,rs1538819,rs1970434,rs1970433,rs2050824,rs7098045,rs7077854,rs7089003,rs1934696,rs1934695,rs1934694,rs1934693,rs1934692,rs1047952,rs1972371,rs1972370,rs946892,rs2095994,rs1340376,rs1340375,rs1340374,rs1340373,rs7903701,rs10749569,rs10736342,rs11202699,rs10887797,rs10887798,rs4357632,rs1538817,rs7897994,rs7919380,rs10736344,rs10736345,rs10736346,rs10736347,rs9804233,rs7077712,rs7077847,rs7082093,rs9804236,rs9804223,rs55731004,rs11202720,rs35353819,rs11202721,rs7906736,rs11202724,rs11202725,rs17678947,rs10749573,rs10749574,rs10887808,rs1572816,rs1538815,rs10749578,rs10736348,rs2153455,rs6585967,rs6585968,rs2185425,rs10749579,rs10736349,rs10749581,rs7090351,rs946891,rs7913061,rs376395105,XX368,rs370435202,rs374683514,rs6585971,rs1953971,rs1953972,rs4933377,rs4933378,rs4934125,rs11202751,rs10887825,rs10736356,rs10466235,rs7901663,rs1815651,rs1815650,rs12253992,rs7078707,rs10887838,rs7081903,rs7078075,rs4515913,rs7081889,rs7092237	proxy	chr10:82114097-82114098
chr10	80355862	80355863	T	C	rs1340380	0.322068	rs10736339,rs1856773,rs10736340,rs10736341,rs1934146,rs2994389,rs1290317,rs2486304,rs2487074,rs2486303,rs9703804,rs112232678,rs7070027,rs9663163,rs10887739,rs7072845,rs7089058,rs10788562,rs9420370,rs3120977,rs2486302,rs10400045,rs2039757,rs2342815,rs2342816,rs7894762,rs1538823,rs1340384,rs1361458,rs1890890,rs1890889,rs7899791,rs10749560,rs7895042,rs1340383,rs1340382,rs1417221,rs7914156,rs10788576,rs7082102,rs7087636,rs10749562,rs1572819,rs6585944,rs4934083,rs4934084,rs10788586,rs6585946,rs6585947,rs4536152,rs4265545,rs4468295,rs4601708,rs2185426,rs1340379,rs1538819,rs1970434,rs1970433,rs2050824,rs7098045,rs7077854,rs7089003,rs1934696,rs1934695,rs1934694,rs1934693,rs1934692,rs1047952,rs1972371,rs1972370,rs946892,rs2095994,rs1340376,rs1340375,rs1340374,rs1340373,rs7903701,rs10749569,rs10736342,rs11202699,rs10887797,rs10887798,rs4357632,rs1538817,rs7897994,rs7919380,rs10736344,rs10736345,rs10736346,rs10736347,rs9804233,rs7077712,rs7077847,rs7082093,rs9804236,rs9804223,rs55731004,rs11202720,rs35353819,rs11202721,rs7906736,rs11202724,rs11202725,rs17678947,rs10749573,rs10749574,rs10887808,rs1572816,rs1538815,rs10749578,rs10736348,rs2153455,rs6585967,rs6585968,rs2185425,rs10749579,rs10736349,rs10749581,rs7090351,rs946891,rs7913061,rs376395105,XX368,rs370435202,rs374683514,rs6585971,rs1953971,rs1953972,rs4933377,rs4933378,rs4934125,rs11202751,rs10887825,rs10736356,rs10466235,rs7901663,rs1815651,rs1815650,rs12253992,rs7078707,rs10887838,rs7081903,rs7078075,rs4515913,rs7081889,rs7092237	proxy	chr10:82115618-82115619
chr10	80356744	80356745	G	C	rs4934083	0.294235	rs10749550,rs10788545,rs9285726,rs873395,rs1143694,rs2282367,rs1417219,rs756208,rs2236569,rs1890578,rs2342813,rs10749551,rs9420359,rs2185427,rs4934038,rs1340385,rs10736339,rs1856773,rs10736340,rs10736341,rs1934146,rs2994389,rs1290317,rs2486304,rs2487074,rs2486303,rs9703804,rs112232678,rs7070027,rs9663163,rs10887739,rs7072845,rs7089058,rs10788562,rs9420370,rs3120977,rs2486302,rs10400045,rs2039757,rs2342815,rs2342816,rs7894762,rs1538823,rs1340384,rs1361458,rs1890889,rs7899791,rs10749560,rs7895042,rs1340383,rs1340382,rs1417221,rs7914156,rs10788576,rs7082102,rs7087636,rs10749562,rs1572819,rs6585944,rs1340380,rs4934084,rs10788586,rs6585946,rs6585947,rs4536152,rs4265545,rs4468295,rs4601708,rs2185426,rs1340379,rs1538819,rs1970434,rs1970433,rs2050824,rs7098045,rs7077854,rs7089003,rs1934696,rs1934695,rs1934694,rs1934693,rs1934692,rs1047952,rs1972371,rs1972370,rs946892,rs2095994,rs1340376,rs1340375,rs1340374,rs1340373,rs7903701,rs10749569,rs10736342,rs11202699,rs10887797,rs10887798,rs4357632,rs1538817,rs7897994,rs7919380,rs10736344,rs10736345,rs10736346,rs10736347,rs9804233,rs7077712,rs7077847,rs7082093,rs9804236,rs9804223,rs55731004,rs11202720,rs35353819,rs11202721,rs7906736,rs11202724,rs11202725,rs17678947,rs10749573,rs10749574,rs10887808,rs1572816,rs1538815,rs10749578,rs10736348,rs2153455,rs6585967,rs6585968,rs2185425,rs10749579,rs10736349,rs10749581,rs7090351,rs7913061,rs7079660,rs376395105,XX368,rs370435202,rs374683514,rs6585971,rs1953971,rs1953972,rs4933377,rs4933378,rs4934125,rs11202751,rs10887825,rs10736356,rs10466235,rs7901663,rs1815651,rs1815650,rs12253992,rs7078707,rs10887838,rs7081903,rs7078075,rs4515913,rs7081889,rs7092237,rs7082705,rs6585986,rs10749595,rs4934139,rs3802638,rs3802637,rs1870142,rs4258322,rs4934153,rs4387297	leadAndProxy	chr10:82116500-82116501
chr10	80357203	80357204	T	C	rs4934084	0.293241	rs1890578,rs2342813,rs10749551,rs9420359,rs2185427,rs1340385,rs10736339,rs1856773,rs10736340,rs10736341,rs1934146,rs2994389,rs1290317,rs2486304,rs2487074,rs2486303,rs9703804,rs112232678,rs7070027,rs9663163,rs10887739,rs7072845,rs7089058,rs9420370,rs3120977,rs2486302,rs10400045,rs2039757,rs2342815,rs2342816,rs7894762,rs1538823,rs1340384,rs1361458,rs1890889,rs7899791,rs10749560,rs7895042,rs1340383,rs1340382,rs1417221,rs7914156,rs10788576,rs7082102,rs7087636,rs10749562,rs6585944,rs1340380,rs4934083,rs10788586,rs6585946,rs6585947,rs4536152,rs4265545,rs4468295,rs4601708,rs2185426,rs1340379,rs1538819,rs1970434,rs1970433,rs2050824,rs7098045,rs7077854,rs7089003,rs1934696,rs1934695,rs1934694,rs1934693,rs1934692,rs1047952,rs1972371,rs1972370,rs946892,rs2095994,rs1340376,rs1340375,rs1340374,rs1340373,rs7903701,rs10749569,rs10736342,rs11202699,rs10887797,rs10887798,rs4357632,rs1538817,rs7897994,rs7919380,rs10736344,rs10736345,rs10736346,rs10736347,rs9804233,rs7077712,rs7077847,rs7082093,rs9804236,rs9804223,rs55731004,rs11202720,rs35353819,rs11202721,rs7906736,rs11202724,rs11202725,rs17678947,rs10749573,rs10749574,rs10887808,rs1572816,rs1538815,rs10749578,rs10736348,rs2153455,rs6585967,rs6585968,rs2185425,rs10749579,rs10736349,rs10749581,rs7090351,rs7913061,rs7079660,rs376395105,XX368,rs370435202,rs374683514,rs6585971,rs1953971,rs1953972,rs4933377,rs4933378,rs4934125,rs11202751,rs10887825,rs10736356,rs10466235,rs7901663,rs1815651,rs1815650,rs12253992,rs7078707,rs10887838,rs7081903,rs7078075,rs4515913,rs7081889,rs7092237,rs7082705,rs6585986,rs10749595,rs4934139,rs3802638,rs3802637,rs1870142,rs4258322,rs4934153,rs4387297	leadAndProxy	chr10:82116959-82116960
chr10	80357678	80357679	A	G	rs10788586	0.323062	rs1934146,rs2994389,rs1290317,rs9703804,rs7070027,rs10887739,rs10788562,rs9420370,rs2486302,rs10400045,rs2039757,rs2342815,rs2342816,rs7894762,rs1538823,rs1340384,rs1890890,rs1890889,rs7899791,rs10749560,rs7895042,rs1340383,rs1340382,rs1417221,rs7914156,rs10788576,rs7082102,rs7087636,rs10749562,rs1572819,rs6585944,rs1340380,rs4934083,rs4934084,rs6585946,rs6585947,rs4536152,rs4265545,rs4468295,rs4601708,rs2185426,rs1340379,rs1538819,rs1970434,rs1970433,rs2050824,rs7098045,rs7077854,rs7089003,rs1934696,rs1934695,rs1934694,rs1934693,rs1934692,rs1047952,rs1972371,rs1972370,rs946892,rs2095994,rs1340376,rs1340375,rs1340374,rs1340373,rs7903701,rs10749569,rs10736342,rs11202699,rs10887797,rs10887798,rs4357632,rs1538817,rs7897994,rs7919380,rs10736344,rs10736345,rs10736346,rs10736347,rs9804233,rs7077712,rs7077847,rs7082093,rs9804236,rs9804223,rs55731004,rs11202720,rs35353819,rs11202721,rs7906736,rs11202724,rs11202725,rs17678947,rs10749573,rs10749574,rs10887808,rs1572816,rs1538815,rs10749578,rs10736348,rs2153455,rs6585967,rs6585968,rs2185425,rs10749579,rs10736349,rs10749581,rs7090351,rs946891,rs7913061,rs376395105,XX368,rs370435202,rs374683514,rs6585971,rs1953971,rs1953972,rs4933377,rs4933378,rs4934125,rs11202751,rs10887825,rs10736356,rs10466235,rs7901663,rs1815651,rs1815650,rs12253992,rs7078707,rs10887838,rs7081903,rs7078075,rs4515913,rs7081889,rs7092237,rs7082705,rs6585986,rs10749595,rs4934139	leadAndProxy	chr10:82117434-82117435
chr10	80358535	80358536	G	T	rs6585946	0.323062	rs1934146,rs2994389,rs1290317,rs9703804,rs7070027,rs10887739,rs10788562,rs9420370,rs2486302,rs10400045,rs2039757,rs2342815,rs2342816,rs7894762,rs1538823,rs1340384,rs1890890,rs1890889,rs7899791,rs10749560,rs7895042,rs1340383,rs1340382,rs1417221,rs7914156,rs10788576,rs7082102,rs7087636,rs10749562,rs1572819,rs6585944,rs1340380,rs4934083,rs4934084,rs10788586,rs6585947,rs4536152,rs4265545,rs4468295,rs4601708,rs2185426,rs1340379,rs1538819,rs1970434,rs1970433,rs2050824,rs7098045,rs7077854,rs7089003,rs1934696,rs1934695,rs1934694,rs1934693,rs1934692,rs1047952,rs1972371,rs1972370,rs946892,rs2095994,rs1340376,rs1340375,rs1340374,rs1340373,rs7903701,rs10749569,rs10736342,rs11202699,rs10887797,rs10887798,rs4357632,rs1538817,rs7897994,rs7919380,rs10736344,rs10736345,rs10736346,rs10736347,rs9804233,rs7077712,rs7077847,rs7082093,rs9804236,rs9804223,rs55731004,rs11202720,rs35353819,rs11202721,rs7906736,rs11202724,rs11202725,rs17678947,rs10749573,rs10749574,rs10887808,rs1572816,rs1538815,rs10749578,rs10736348,rs2153455,rs6585967,rs6585968,rs2185425,rs10749579,rs10736349,rs10749581,rs7090351,rs946891,rs7913061,rs376395105,XX368,rs370435202,rs374683514,rs6585971,rs1953971,rs1953972,rs4933377,rs4933378,rs4934125,rs11202751,rs10887825,rs10736356,rs10466235,rs7901663,rs1815651,rs1815650,rs12253992,rs7078707,rs10887838,rs7081903,rs7078075,rs4515913,rs7081889,rs7092237,rs7082705,rs6585986,rs10749595,rs4934139	proxy	chr10:82118291-82118292
chr10	80359305	80359306	G	A	rs6585947	0.293241	rs1890578,rs2342813,rs10749551,rs9420359,rs2185427,rs1340385,rs10736339,rs1856773,rs10736340,rs10736341,rs1934146,rs2994389,rs1290317,rs2486304,rs2487074,rs2486303,rs9703804,rs112232678,rs7070027,rs9663163,rs10887739,rs7072845,rs7089058,rs9420370,rs3120977,rs2486302,rs10400045,rs2039757,rs2342815,rs2342816,rs7894762,rs1538823,rs1340384,rs1361458,rs1890889,rs7899791,rs10749560,rs7895042,rs1340383,rs1340382,rs1417221,rs7914156,rs10788576,rs7082102,rs7087636,rs10749562,rs6585944,rs1340380,rs4934083,rs4934084,rs10788586,rs6585946,rs4536152,rs4265545,rs4468295,rs4601708,rs2185426,rs1340379,rs1538819,rs1970434,rs1970433,rs2050824,rs7098045,rs7077854,rs7089003,rs1934696,rs1934695,rs1934694,rs1934693,rs1934692,rs1047952,rs1972371,rs1972370,rs946892,rs2095994,rs1340376,rs1340375,rs1340374,rs1340373,rs7903701,rs10749569,rs10736342,rs11202699,rs10887797,rs10887798,rs4357632,rs1538817,rs7897994,rs7919380,rs10736344,rs10736345,rs10736346,rs10736347,rs9804233,rs7077712,rs7077847,rs7082093,rs9804236,rs9804223,rs55731004,rs11202720,rs35353819,rs11202721,rs7906736,rs11202724,rs11202725,rs17678947,rs10749573,rs10749574,rs10887808,rs1572816,rs1538815,rs10749578,rs10736348,rs2153455,rs6585967,rs6585968,rs2185425,rs10749579,rs10736349,rs10749581,rs7090351,rs7913061,rs7079660,rs376395105,XX368,rs370435202,rs374683514,rs6585971,rs1953971,rs1953972,rs4933377,rs4933378,rs4934125,rs11202751,rs10887825,rs10736356,rs10466235,rs7901663,rs1815651,rs1815650,rs12253992,rs7078707,rs10887838,rs7081903,rs7078075,rs4515913,rs7081889,rs7092237,rs7082705,rs6585986,rs10749595,rs4934139,rs3802638,rs3802637,rs1870142,rs4258322,rs4934153,rs4387297	proxy	chr10:82119061-82119062
chr10	80359485	80359486	G	A	rs4536152	0.321074	rs1934146,rs2994389,rs1290317,rs9703804,rs7070027,rs10887739,rs10788562,rs9420370,rs2486302,rs10400045,rs2039757,rs2342815,rs2342816,rs7894762,rs1538823,rs1340384,rs1890890,rs1890889,rs7899791,rs10749560,rs1340383,rs1340382,rs1417221,rs7914156,rs10788576,rs1572819,rs6585944,rs1340380,rs4934083,rs4934084,rs10788586,rs6585946,rs6585947,rs4265545,rs4468295,rs4601708,rs2185426,rs1340379,rs1538819,rs1970434,rs1970433,rs2050824,rs7098045,rs7077854,rs7089003,rs1934696,rs1934695,rs1934694,rs1934693,rs1934692,rs1047952,rs1972371,rs1972370,rs946892,rs2095994,rs1340376,rs1340375,rs1340374,rs1340373,rs7903701,rs10749569,rs10736342,rs11202699,rs10887797,rs10887798,rs4357632,rs1538817,rs7897994,rs7919380,rs10736344,rs10736345,rs10736346,rs10736347,rs9804233,rs7077712,rs7077847,rs7082093,rs9804236,rs9804223,rs55731004,rs11202720,rs35353819,rs11202721,rs7906736,rs11202724,rs11202725,rs17678947,rs10749573,rs10749574,rs10887808,rs1572816,rs1538815,rs10749578,rs10736348,rs2153455,rs6585967,rs6585968,rs2185425,rs10749579,rs10736349,rs10749581,rs7090351,rs946891,rs7913061,rs376395105,XX368,rs370435202,rs374683514,rs6585971,rs1953971,rs1953972,rs4933377,rs4933378,rs4934125,rs11202751,rs10887825,rs10736356,rs10466235,rs7901663,rs1815651,rs1815650,rs12253992,rs7078707,rs10887838,rs7081903,rs7078075,rs4515913,rs7081889,rs7092237,rs7082705,rs6585986,rs10749595	leadAndProxy	chr10:82119241-82119242
chr10	80359514	80359515	G	T	rs4265545	0.321074	rs1934146,rs2994389,rs1290317,rs9703804,rs7070027,rs10887739,rs10788562,rs9420370,rs2486302,rs10400045,rs2039757,rs2342815,rs2342816,rs7894762,rs1538823,rs1340384,rs1890890,rs1890889,rs7899791,rs10749560,rs1340383,rs1340382,rs1417221,rs7914156,rs10788576,rs1572819,rs6585944,rs1340380,rs4934083,rs4934084,rs10788586,rs6585946,rs6585947,rs4536152,rs4468295,rs4601708,rs2185426,rs1340379,rs1538819,rs1970434,rs1970433,rs2050824,rs7098045,rs7077854,rs7089003,rs1934696,rs1934695,rs1934694,rs1934693,rs1934692,rs1047952,rs1972371,rs1972370,rs946892,rs2095994,rs1340376,rs1340375,rs1340374,rs1340373,rs7903701,rs10749569,rs10736342,rs11202699,rs10887797,rs10887798,rs4357632,rs1538817,rs7897994,rs7919380,rs10736344,rs10736345,rs10736346,rs10736347,rs9804233,rs7077712,rs7077847,rs7082093,rs9804236,rs9804223,rs55731004,rs11202720,rs35353819,rs11202721,rs7906736,rs11202724,rs11202725,rs17678947,rs10749573,rs10749574,rs10887808,rs1572816,rs1538815,rs10749578,rs10736348,rs2153455,rs6585967,rs6585968,rs2185425,rs10749579,rs10736349,rs10749581,rs7090351,rs946891,rs7913061,rs376395105,XX368,rs370435202,rs374683514,rs6585971,rs1953971,rs1953972,rs4933377,rs4933378,rs4934125,rs11202751,rs10887825,rs10736356,rs10466235,rs7901663,rs1815651,rs1815650,rs12253992,rs7078707,rs10887838,rs7081903,rs7078075,rs4515913,rs7081889,rs7092237,rs7082705,rs6585986,rs10749595	leadAndProxy	chr10:82119270-82119271
chr10	80359519	80359520	C	G	rs4468295	0.321074	rs1934146,rs2994389,rs1290317,rs9703804,rs7070027,rs10887739,rs10788562,rs9420370,rs2486302,rs10400045,rs2039757,rs2342815,rs2342816,rs7894762,rs1538823,rs1340384,rs1890890,rs1890889,rs7899791,rs10749560,rs1340383,rs1340382,rs1417221,rs7914156,rs10788576,rs1572819,rs6585944,rs1340380,rs4934083,rs4934084,rs10788586,rs6585946,rs6585947,rs4536152,rs4265545,rs4601708,rs2185426,rs1340379,rs1538819,rs1970434,rs1970433,rs2050824,rs7098045,rs7077854,rs7089003,rs1934696,rs1934695,rs1934694,rs1934693,rs1934692,rs1047952,rs1972371,rs1972370,rs946892,rs2095994,rs1340376,rs1340375,rs1340374,rs1340373,rs7903701,rs10749569,rs10736342,rs11202699,rs10887797,rs10887798,rs4357632,rs1538817,rs7897994,rs7919380,rs10736344,rs10736345,rs10736346,rs10736347,rs9804233,rs7077712,rs7077847,rs7082093,rs9804236,rs9804223,rs55731004,rs11202720,rs35353819,rs11202721,rs7906736,rs11202724,rs11202725,rs17678947,rs10749573,rs10749574,rs10887808,rs1572816,rs1538815,rs10749578,rs10736348,rs2153455,rs6585967,rs6585968,rs2185425,rs10749579,rs10736349,rs10749581,rs7090351,rs946891,rs7913061,rs376395105,XX368,rs370435202,rs374683514,rs6585971,rs1953971,rs1953972,rs4933377,rs4933378,rs4934125,rs11202751,rs10887825,rs10736356,rs10466235,rs7901663,rs1815651,rs1815650,rs12253992,rs7078707,rs10887838,rs7081903,rs7078075,rs4515913,rs7081889,rs7092237,rs7082705,rs6585986,rs10749595	leadAndProxy	chr10:82119275-82119276
chr10	80359826	80359827	G	T	rs4601708	0.323062	rs1934146,rs2994389,rs1290317,rs9703804,rs7070027,rs10887739,rs10788562,rs9420370,rs2486302,rs10400045,rs2039757,rs2342815,rs2342816,rs7894762,rs1538823,rs1340384,rs1890890,rs1890889,rs7899791,rs10749560,rs7895042,rs1340383,rs1340382,rs1417221,rs7914156,rs10788576,rs7082102,rs7087636,rs10749562,rs1572819,rs6585944,rs1340380,rs4934083,rs4934084,rs10788586,rs6585946,rs6585947,rs4536152,rs4265545,rs4468295,rs2185426,rs1340379,rs1538819,rs1970434,rs1970433,rs2050824,rs7098045,rs7077854,rs7089003,rs1934696,rs1934695,rs1934694,rs1934693,rs1934692,rs1047952,rs1972371,rs1972370,rs946892,rs2095994,rs1340376,rs1340375,rs1340374,rs1340373,rs7903701,rs10749569,rs10736342,rs11202699,rs10887797,rs10887798,rs4357632,rs1538817,rs7897994,rs7919380,rs10736344,rs10736345,rs10736346,rs10736347,rs9804233,rs7077712,rs7077847,rs7082093,rs9804236,rs9804223,rs55731004,rs11202720,rs35353819,rs11202721,rs7906736,rs11202724,rs11202725,rs17678947,rs10749573,rs10749574,rs10887808,rs1572816,rs1538815,rs10749578,rs10736348,rs2153455,rs6585967,rs6585968,rs2185425,rs10749579,rs10736349,rs10749581,rs7090351,rs946891,rs7913061,rs376395105,XX368,rs370435202,rs374683514,rs6585971,rs1953971,rs1953972,rs4933377,rs4933378,rs4934125,rs11202751,rs10887825,rs10736356,rs10466235,rs7901663,rs1815651,rs1815650,rs12253992,rs7078707,rs10887838,rs7081903,rs7078075,rs4515913,rs7081889,rs7092237,rs7082705,rs6585986,rs10749595,rs4934139	leadAndProxy	chr10:82119582-82119583
chr10	80361130	80361131	G	A	rs2185426	0.293241	rs1890578,rs2342813,rs10749551,rs9420359,rs2185427,rs1340385,rs10736339,rs1856773,rs10736340,rs10736341,rs1934146,rs2994389,rs1290317,rs2486304,rs2487074,rs2486303,rs9703804,rs112232678,rs7070027,rs9663163,rs10887739,rs7072845,rs7089058,rs9420370,rs3120977,rs2486302,rs10400045,rs2039757,rs2342815,rs2342816,rs7894762,rs1538823,rs1340384,rs1361458,rs1890889,rs7899791,rs10749560,rs7895042,rs1340383,rs1340382,rs1417221,rs7914156,rs10788576,rs7082102,rs7087636,rs10749562,rs6585944,rs1340380,rs4934083,rs4934084,rs10788586,rs6585946,rs6585947,rs4536152,rs4265545,rs4468295,rs4601708,rs1340379,rs1538819,rs1970434,rs1970433,rs2050824,rs7098045,rs7077854,rs7089003,rs1934696,rs1934695,rs1934694,rs1934693,rs1934692,rs1047952,rs1972371,rs1972370,rs946892,rs2095994,rs1340376,rs1340375,rs1340374,rs1340373,rs7903701,rs10749569,rs10736342,rs11202699,rs10887797,rs10887798,rs4357632,rs1538817,rs7897994,rs7919380,rs10736344,rs10736345,rs10736346,rs10736347,rs9804233,rs7077712,rs7077847,rs7082093,rs9804236,rs9804223,rs55731004,rs11202720,rs35353819,rs11202721,rs7906736,rs11202724,rs11202725,rs17678947,rs10749573,rs10749574,rs10887808,rs1572816,rs1538815,rs10749578,rs10736348,rs2153455,rs6585967,rs6585968,rs2185425,rs10749579,rs10736349,rs10749581,rs7090351,rs7913061,rs7079660,rs376395105,XX368,rs370435202,rs374683514,rs6585971,rs1953971,rs1953972,rs4933377,rs4933378,rs4934125,rs11202751,rs10887825,rs10736356,rs10466235,rs7901663,rs1815651,rs1815650,rs12253992,rs7078707,rs10887838,rs7081903,rs7078075,rs4515913,rs7081889,rs7092237,rs7082705,rs6585986,rs10749595,rs4934139,rs3802638,rs3802637,rs1870142,rs4258322,rs4934153,rs4387297	leadAndProxy	chr10:82120886-82120887
chr10	80361698	80361699	G	A	rs1340379	0.323062	rs1934146,rs2994389,rs1290317,rs9703804,rs7070027,rs10887739,rs10788562,rs9420370,rs2486302,rs10400045,rs2039757,rs2342815,rs2342816,rs7894762,rs1538823,rs1340384,rs1890890,rs1890889,rs7899791,rs10749560,rs7895042,rs1340383,rs1340382,rs1417221,rs7914156,rs10788576,rs7082102,rs7087636,rs10749562,rs1572819,rs6585944,rs1340380,rs4934083,rs4934084,rs10788586,rs6585946,rs6585947,rs4536152,rs4265545,rs4468295,rs4601708,rs2185426,rs1538819,rs1970434,rs1970433,rs2050824,rs7098045,rs7077854,rs7089003,rs1934696,rs1934695,rs1934694,rs1934693,rs1934692,rs1047952,rs1972371,rs1972370,rs946892,rs2095994,rs1340376,rs1340375,rs1340374,rs1340373,rs7903701,rs10749569,rs10736342,rs11202699,rs10887797,rs10887798,rs4357632,rs1538817,rs7897994,rs7919380,rs10736344,rs10736345,rs10736346,rs10736347,rs9804233,rs7077712,rs7077847,rs7082093,rs9804236,rs9804223,rs55731004,rs11202720,rs35353819,rs11202721,rs7906736,rs11202724,rs11202725,rs17678947,rs10749573,rs10749574,rs10887808,rs1572816,rs1538815,rs10749578,rs10736348,rs2153455,rs6585967,rs6585968,rs2185425,rs10749579,rs10736349,rs10749581,rs7090351,rs946891,rs7913061,rs376395105,XX368,rs370435202,rs374683514,rs6585971,rs1953971,rs1953972,rs4933377,rs4933378,rs4934125,rs11202751,rs10887825,rs10736356,rs10466235,rs7901663,rs1815651,rs1815650,rs12253992,rs7078707,rs10887838,rs7081903,rs7078075,rs4515913,rs7081889,rs7092237,rs7082705,rs6585986,rs10749595,rs4934139	leadAndProxy	chr10:82121454-82121455
chr10	80362766	80362767	A	G	rs1538819	0.323062	rs1934146,rs2994389,rs1290317,rs9703804,rs7070027,rs10887739,rs10788562,rs9420370,rs2486302,rs10400045,rs2039757,rs2342815,rs2342816,rs7894762,rs1538823,rs1340384,rs1890890,rs1890889,rs7899791,rs10749560,rs7895042,rs1340383,rs1340382,rs1417221,rs7914156,rs10788576,rs7082102,rs7087636,rs10749562,rs1572819,rs6585944,rs1340380,rs4934083,rs4934084,rs10788586,rs6585946,rs6585947,rs4536152,rs4265545,rs4468295,rs4601708,rs2185426,rs1340379,rs1970434,rs1970433,rs2050824,rs7098045,rs7077854,rs7089003,rs1934696,rs1934695,rs1934694,rs1934693,rs1934692,rs1047952,rs1972371,rs1972370,rs946892,rs2095994,rs1340376,rs1340375,rs1340374,rs1340373,rs7903701,rs10749569,rs10736342,rs11202699,rs10887797,rs10887798,rs4357632,rs1538817,rs7897994,rs7919380,rs10736344,rs10736345,rs10736346,rs10736347,rs9804233,rs7077712,rs7077847,rs7082093,rs9804236,rs9804223,rs55731004,rs11202720,rs35353819,rs11202721,rs7906736,rs11202724,rs11202725,rs17678947,rs10749573,rs10749574,rs10887808,rs1572816,rs1538815,rs10749578,rs10736348,rs2153455,rs6585967,rs6585968,rs2185425,rs10749579,rs10736349,rs10749581,rs7090351,rs946891,rs7913061,rs376395105,XX368,rs370435202,rs374683514,rs6585971,rs1953971,rs1953972,rs4933377,rs4933378,rs4934125,rs11202751,rs10887825,rs10736356,rs10466235,rs7901663,rs1815651,rs1815650,rs12253992,rs7078707,rs10887838,rs7081903,rs7078075,rs4515913,rs7081889,rs7092237,rs7082705,rs6585986,rs10749595,rs4934139	proxy	chr10:82122522-82122523
chr10	80363500	80363501	C	T	rs1970434	0.323062	rs1934146,rs2994389,rs1290317,rs9703804,rs7070027,rs10887739,rs10788562,rs9420370,rs2486302,rs10400045,rs2039757,rs2342815,rs2342816,rs7894762,rs1538823,rs1340384,rs1890890,rs1890889,rs7899791,rs10749560,rs7895042,rs1340383,rs1340382,rs1417221,rs7914156,rs10788576,rs7082102,rs7087636,rs10749562,rs1572819,rs6585944,rs1340380,rs4934083,rs4934084,rs10788586,rs6585946,rs6585947,rs4536152,rs4265545,rs4468295,rs4601708,rs2185426,rs1340379,rs1538819,rs1970433,rs2050824,rs7098045,rs7077854,rs7089003,rs1934696,rs1934695,rs1934694,rs1934693,rs1934692,rs1047952,rs1972371,rs1972370,rs946892,rs2095994,rs1340376,rs1340375,rs1340374,rs1340373,rs7903701,rs10749569,rs10736342,rs11202699,rs10887797,rs10887798,rs4357632,rs1538817,rs7897994,rs7919380,rs10736344,rs10736345,rs10736346,rs10736347,rs9804233,rs7077712,rs7077847,rs7082093,rs9804236,rs9804223,rs55731004,rs11202720,rs35353819,rs11202721,rs7906736,rs11202724,rs11202725,rs17678947,rs10749573,rs10749574,rs10887808,rs1572816,rs1538815,rs10749578,rs10736348,rs2153455,rs6585967,rs6585968,rs2185425,rs10749579,rs10736349,rs10749581,rs7090351,rs946891,rs7913061,rs376395105,XX368,rs370435202,rs374683514,rs6585971,rs1953971,rs1953972,rs4933377,rs4933378,rs4934125,rs11202751,rs10887825,rs10736356,rs10466235,rs7901663,rs1815651,rs1815650,rs12253992,rs7078707,rs10887838,rs7081903,rs7078075,rs4515913,rs7081889,rs7092237,rs7082705,rs6585986,rs10749595,rs4934139	proxy	chr10:82123256-82123257
chr10	80363583	80363584	A	G	rs1970433	0.323062	rs1934146,rs2994389,rs1290317,rs9703804,rs7070027,rs10887739,rs10788562,rs9420370,rs2486302,rs10400045,rs2039757,rs2342815,rs2342816,rs7894762,rs1538823,rs1340384,rs1890890,rs1890889,rs7899791,rs10749560,rs7895042,rs1340383,rs1340382,rs1417221,rs7914156,rs10788576,rs7082102,rs7087636,rs10749562,rs1572819,rs6585944,rs1340380,rs4934083,rs4934084,rs10788586,rs6585946,rs6585947,rs4536152,rs4265545,rs4468295,rs4601708,rs2185426,rs1340379,rs1538819,rs1970434,rs2050824,rs7098045,rs7077854,rs7089003,rs1934696,rs1934695,rs1934694,rs1934693,rs1934692,rs1047952,rs1972371,rs1972370,rs946892,rs2095994,rs1340376,rs1340375,rs1340374,rs1340373,rs7903701,rs10749569,rs10736342,rs11202699,rs10887797,rs10887798,rs4357632,rs1538817,rs7897994,rs7919380,rs10736344,rs10736345,rs10736346,rs10736347,rs9804233,rs7077712,rs7077847,rs7082093,rs9804236,rs9804223,rs55731004,rs11202720,rs35353819,rs11202721,rs7906736,rs11202724,rs11202725,rs17678947,rs10749573,rs10749574,rs10887808,rs1572816,rs1538815,rs10749578,rs10736348,rs2153455,rs6585967,rs6585968,rs2185425,rs10749579,rs10736349,rs10749581,rs7090351,rs946891,rs7913061,rs376395105,XX368,rs370435202,rs374683514,rs6585971,rs1953971,rs1953972,rs4933377,rs4933378,rs4934125,rs11202751,rs10887825,rs10736356,rs10466235,rs7901663,rs1815651,rs1815650,rs12253992,rs7078707,rs10887838,rs7081903,rs7078075,rs4515913,rs7081889,rs7092237,rs7082705,rs6585986,rs10749595,rs4934139	leadAndProxy	chr10:82123339-82123340
chr10	80363806	80363807	G	A	rs2050824	0.323062	rs1934146,rs2994389,rs1290317,rs9703804,rs7070027,rs10887739,rs10788562,rs9420370,rs2486302,rs10400045,rs2039757,rs2342815,rs2342816,rs7894762,rs1538823,rs1340384,rs1890890,rs1890889,rs7899791,rs10749560,rs7895042,rs1340383,rs1340382,rs1417221,rs7914156,rs10788576,rs7082102,rs7087636,rs10749562,rs1572819,rs6585944,rs1340380,rs4934083,rs4934084,rs10788586,rs6585946,rs6585947,rs4536152,rs4265545,rs4468295,rs4601708,rs2185426,rs1340379,rs1538819,rs1970434,rs1970433,rs7098045,rs7077854,rs7089003,rs1934696,rs1934695,rs1934694,rs1934693,rs1934692,rs1047952,rs1972371,rs1972370,rs946892,rs2095994,rs1340376,rs1340375,rs1340374,rs1340373,rs7903701,rs10749569,rs10736342,rs11202699,rs10887797,rs10887798,rs4357632,rs1538817,rs7897994,rs7919380,rs10736344,rs10736345,rs10736346,rs10736347,rs9804233,rs7077712,rs7077847,rs7082093,rs9804236,rs9804223,rs55731004,rs11202720,rs35353819,rs11202721,rs7906736,rs11202724,rs11202725,rs17678947,rs10749573,rs10749574,rs10887808,rs1572816,rs1538815,rs10749578,rs10736348,rs2153455,rs6585967,rs6585968,rs2185425,rs10749579,rs10736349,rs10749581,rs7090351,rs946891,rs7913061,rs376395105,XX368,rs370435202,rs374683514,rs6585971,rs1953971,rs1953972,rs4933377,rs4933378,rs4934125,rs11202751,rs10887825,rs10736356,rs10466235,rs7901663,rs1815651,rs1815650,rs12253992,rs7078707,rs10887838,rs7081903,rs7078075,rs4515913,rs7081889,rs7092237,rs7082705,rs6585986,rs10749595,rs4934139	leadAndProxy	chr10:82123562-82123563
chr10	80364099	80364100	G	C	rs7098045	0.323062	rs1934146,rs2994389,rs1290317,rs9703804,rs7070027,rs10887739,rs10788562,rs9420370,rs2486302,rs10400045,rs2039757,rs2342815,rs2342816,rs7894762,rs1538823,rs1340384,rs1890890,rs1890889,rs7899791,rs10749560,rs7895042,rs1340383,rs1340382,rs1417221,rs7914156,rs10788576,rs7082102,rs7087636,rs10749562,rs1572819,rs6585944,rs1340380,rs4934083,rs4934084,rs10788586,rs6585946,rs6585947,rs4536152,rs4265545,rs4468295,rs4601708,rs2185426,rs1340379,rs1538819,rs1970434,rs1970433,rs2050824,rs7077854,rs7089003,rs1934696,rs1934695,rs1934694,rs1934693,rs1934692,rs1047952,rs1972371,rs1972370,rs946892,rs2095994,rs1340376,rs1340375,rs1340374,rs1340373,rs7903701,rs10749569,rs10736342,rs11202699,rs10887797,rs10887798,rs4357632,rs1538817,rs7897994,rs7919380,rs10736344,rs10736345,rs10736346,rs10736347,rs9804233,rs7077712,rs7077847,rs7082093,rs9804236,rs9804223,rs55731004,rs11202720,rs35353819,rs11202721,rs7906736,rs11202724,rs11202725,rs17678947,rs10749573,rs10749574,rs10887808,rs1572816,rs1538815,rs10749578,rs10736348,rs2153455,rs6585967,rs6585968,rs2185425,rs10749579,rs10736349,rs10749581,rs7090351,rs946891,rs7913061,rs376395105,XX368,rs370435202,rs374683514,rs6585971,rs1953971,rs1953972,rs4933377,rs4933378,rs4934125,rs11202751,rs10887825,rs10736356,rs10466235,rs7901663,rs1815651,rs1815650,rs12253992,rs7078707,rs10887838,rs7081903,rs7078075,rs4515913,rs7081889,rs7092237,rs7082705,rs6585986,rs10749595,rs4934139	leadAndProxy	chr10:82123855-82123856
chr10	80364313	80364314	C	T	rs7077854	0.323062	rs1934146,rs2994389,rs1290317,rs9703804,rs7070027,rs10887739,rs10788562,rs9420370,rs2486302,rs10400045,rs2039757,rs2342815,rs2342816,rs7894762,rs1538823,rs1340384,rs1890890,rs1890889,rs7899791,rs10749560,rs7895042,rs1340383,rs1340382,rs1417221,rs7914156,rs10788576,rs7082102,rs7087636,rs10749562,rs1572819,rs6585944,rs1340380,rs4934083,rs4934084,rs10788586,rs6585946,rs6585947,rs4536152,rs4265545,rs4468295,rs4601708,rs2185426,rs1340379,rs1538819,rs1970434,rs1970433,rs2050824,rs7098045,rs7089003,rs1934696,rs1934695,rs1934694,rs1934693,rs1934692,rs1047952,rs1972371,rs1972370,rs946892,rs2095994,rs1340376,rs1340375,rs1340374,rs1340373,rs7903701,rs10749569,rs10736342,rs11202699,rs10887797,rs10887798,rs4357632,rs1538817,rs7897994,rs7919380,rs10736344,rs10736345,rs10736346,rs10736347,rs9804233,rs7077712,rs7077847,rs7082093,rs9804236,rs9804223,rs55731004,rs11202720,rs35353819,rs11202721,rs7906736,rs11202724,rs11202725,rs17678947,rs10749573,rs10749574,rs10887808,rs1572816,rs1538815,rs10749578,rs10736348,rs2153455,rs6585967,rs6585968,rs2185425,rs10749579,rs10736349,rs10749581,rs7090351,rs946891,rs7913061,rs376395105,XX368,rs370435202,rs374683514,rs6585971,rs1953971,rs1953972,rs4933377,rs4933378,rs4934125,rs11202751,rs10887825,rs10736356,rs10466235,rs7901663,rs1815651,rs1815650,rs12253992,rs7078707,rs10887838,rs7081903,rs7078075,rs4515913,rs7081889,rs7092237,rs7082705,rs6585986,rs10749595,rs4934139	leadAndProxy	chr10:82124069-82124070
chr10	80364398	80364399	T	C	rs7089003	0.323062	rs1934146,rs2994389,rs1290317,rs9703804,rs7070027,rs10887739,rs10788562,rs9420370,rs2486302,rs10400045,rs2039757,rs2342815,rs2342816,rs7894762,rs1538823,rs1340384,rs1890890,rs1890889,rs7899791,rs10749560,rs7895042,rs1340383,rs1340382,rs1417221,rs7914156,rs10788576,rs7082102,rs7087636,rs10749562,rs1572819,rs6585944,rs1340380,rs4934083,rs4934084,rs10788586,rs6585946,rs6585947,rs4536152,rs4265545,rs4468295,rs4601708,rs2185426,rs1340379,rs1538819,rs1970434,rs1970433,rs2050824,rs7098045,rs7077854,rs1934696,rs1934695,rs1934694,rs1934693,rs1934692,rs1047952,rs1972371,rs1972370,rs946892,rs2095994,rs1340376,rs1340375,rs1340374,rs1340373,rs7903701,rs10749569,rs10736342,rs11202699,rs10887797,rs10887798,rs4357632,rs1538817,rs7897994,rs7919380,rs10736344,rs10736345,rs10736346,rs10736347,rs9804233,rs7077712,rs7077847,rs7082093,rs9804236,rs9804223,rs55731004,rs11202720,rs35353819,rs11202721,rs7906736,rs11202724,rs11202725,rs17678947,rs10749573,rs10749574,rs10887808,rs1572816,rs1538815,rs10749578,rs10736348,rs2153455,rs6585967,rs6585968,rs2185425,rs10749579,rs10736349,rs10749581,rs7090351,rs946891,rs7913061,rs376395105,XX368,rs370435202,rs374683514,rs6585971,rs1953971,rs1953972,rs4933377,rs4933378,rs4934125,rs11202751,rs10887825,rs10736356,rs10466235,rs7901663,rs1815651,rs1815650,rs12253992,rs7078707,rs10887838,rs7081903,rs7078075,rs4515913,rs7081889,rs7092237,rs7082705,rs6585986,rs10749595,rs4934139	leadAndProxy	chr10:82124154-82124155
chr10	80365209	80365210	T	C	rs1934696	0.323062	rs1934146,rs2994389,rs1290317,rs9703804,rs7070027,rs10887739,rs10788562,rs9420370,rs2486302,rs10400045,rs2039757,rs2342815,rs2342816,rs7894762,rs1538823,rs1340384,rs1890890,rs1890889,rs7899791,rs10749560,rs7895042,rs1340383,rs1340382,rs1417221,rs7914156,rs10788576,rs7082102,rs7087636,rs10749562,rs1572819,rs6585944,rs1340380,rs4934083,rs4934084,rs10788586,rs6585946,rs6585947,rs4536152,rs4265545,rs4468295,rs4601708,rs2185426,rs1340379,rs1538819,rs1970434,rs1970433,rs2050824,rs7098045,rs7077854,rs7089003,rs1934695,rs1934694,rs1934693,rs1934692,rs1047952,rs1972371,rs1972370,rs946892,rs2095994,rs1340376,rs1340375,rs1340374,rs1340373,rs7903701,rs10749569,rs10736342,rs11202699,rs10887797,rs10887798,rs4357632,rs1538817,rs7897994,rs7919380,rs10736344,rs10736345,rs10736346,rs10736347,rs9804233,rs7077712,rs7077847,rs7082093,rs9804236,rs9804223,rs55731004,rs11202720,rs35353819,rs11202721,rs7906736,rs11202724,rs11202725,rs17678947,rs10749573,rs10749574,rs10887808,rs1572816,rs1538815,rs10749578,rs10736348,rs2153455,rs6585967,rs6585968,rs2185425,rs10749579,rs10736349,rs10749581,rs7090351,rs946891,rs7913061,rs376395105,XX368,rs370435202,rs374683514,rs6585971,rs1953971,rs1953972,rs4933377,rs4933378,rs4934125,rs11202751,rs10887825,rs10736356,rs10466235,rs7901663,rs1815651,rs1815650,rs12253992,rs7078707,rs10887838,rs7081903,rs7078075,rs4515913,rs7081889,rs7092237,rs7082705,rs6585986,rs10749595,rs4934139	proxy	chr10:82124965-82124966
chr10	80365473	80365474	T	C	rs1934695	0.293241	rs1890578,rs2342813,rs10749551,rs9420359,rs2185427,rs1340385,rs10736339,rs1856773,rs10736340,rs10736341,rs1934146,rs2994389,rs1290317,rs2486304,rs2487074,rs2486303,rs9703804,rs112232678,rs7070027,rs9663163,rs10887739,rs7072845,rs7089058,rs9420370,rs3120977,rs2486302,rs10400045,rs2039757,rs2342815,rs2342816,rs7894762,rs1538823,rs1340384,rs1361458,rs1890889,rs7899791,rs10749560,rs7895042,rs1340383,rs1340382,rs1417221,rs7914156,rs10788576,rs7082102,rs7087636,rs10749562,rs6585944,rs1340380,rs4934083,rs4934084,rs10788586,rs6585946,rs6585947,rs4536152,rs4265545,rs4468295,rs4601708,rs2185426,rs1340379,rs1538819,rs1970434,rs1970433,rs2050824,rs7098045,rs7077854,rs7089003,rs1934696,rs1934694,rs1934693,rs1934692,rs1047952,rs1972371,rs1972370,rs946892,rs2095994,rs1340376,rs1340375,rs1340374,rs1340373,rs7903701,rs10749569,rs10736342,rs11202699,rs10887797,rs10887798,rs4357632,rs1538817,rs7897994,rs7919380,rs10736344,rs10736345,rs10736346,rs10736347,rs9804233,rs7077712,rs7077847,rs7082093,rs9804236,rs9804223,rs55731004,rs11202720,rs35353819,rs11202721,rs7906736,rs11202724,rs11202725,rs17678947,rs10749573,rs10749574,rs10887808,rs1572816,rs1538815,rs10749578,rs10736348,rs2153455,rs6585967,rs6585968,rs2185425,rs10749579,rs10736349,rs10749581,rs7090351,rs7913061,rs7079660,rs376395105,XX368,rs370435202,rs374683514,rs6585971,rs1953971,rs1953972,rs4933377,rs4933378,rs4934125,rs11202751,rs10887825,rs10736356,rs10466235,rs7901663,rs1815651,rs1815650,rs12253992,rs7078707,rs10887838,rs7081903,rs7078075,rs4515913,rs7081889,rs7092237,rs7082705,rs6585986,rs10749595,rs4934139,rs3802638,rs3802637,rs1870142,rs4258322,rs4934153,rs4387297	leadAndProxy	chr10:82125229-82125230
chr10	80365568	80365569	G	A	rs1934694	0.323062	rs1934146,rs2994389,rs1290317,rs9703804,rs7070027,rs10887739,rs10788562,rs9420370,rs2486302,rs10400045,rs2039757,rs2342815,rs2342816,rs7894762,rs1538823,rs1340384,rs1890890,rs1890889,rs7899791,rs10749560,rs7895042,rs1340383,rs1340382,rs1417221,rs7914156,rs10788576,rs7082102,rs7087636,rs10749562,rs1572819,rs6585944,rs1340380,rs4934083,rs4934084,rs10788586,rs6585946,rs6585947,rs4536152,rs4265545,rs4468295,rs4601708,rs2185426,rs1340379,rs1538819,rs1970434,rs1970433,rs2050824,rs7098045,rs7077854,rs7089003,rs1934696,rs1934695,rs1934693,rs1934692,rs1047952,rs1972371,rs1972370,rs946892,rs2095994,rs1340376,rs1340375,rs1340374,rs1340373,rs7903701,rs10749569,rs10736342,rs11202699,rs10887797,rs10887798,rs4357632,rs1538817,rs7897994,rs7919380,rs10736344,rs10736345,rs10736346,rs10736347,rs9804233,rs7077712,rs7077847,rs7082093,rs9804236,rs9804223,rs55731004,rs11202720,rs35353819,rs11202721,rs7906736,rs11202724,rs11202725,rs17678947,rs10749573,rs10749574,rs10887808,rs1572816,rs1538815,rs10749578,rs10736348,rs2153455,rs6585967,rs6585968,rs2185425,rs10749579,rs10736349,rs10749581,rs7090351,rs946891,rs7913061,rs376395105,XX368,rs370435202,rs374683514,rs6585971,rs1953971,rs1953972,rs4933377,rs4933378,rs4934125,rs11202751,rs10887825,rs10736356,rs10466235,rs7901663,rs1815651,rs1815650,rs12253992,rs7078707,rs10887838,rs7081903,rs7078075,rs4515913,rs7081889,rs7092237,rs7082705,rs6585986,rs10749595,rs4934139	leadAndProxy	chr10:82125324-82125325
chr10	80365893	80365894	T	C	rs1934693	0.323062	rs1934146,rs2994389,rs1290317,rs9703804,rs7070027,rs10887739,rs10788562,rs9420370,rs2486302,rs10400045,rs2039757,rs2342815,rs2342816,rs7894762,rs1538823,rs1340384,rs1890890,rs1890889,rs7899791,rs10749560,rs7895042,rs1340383,rs1340382,rs1417221,rs7914156,rs10788576,rs7082102,rs7087636,rs10749562,rs1572819,rs6585944,rs1340380,rs4934083,rs4934084,rs10788586,rs6585946,rs6585947,rs4536152,rs4265545,rs4468295,rs4601708,rs2185426,rs1340379,rs1538819,rs1970434,rs1970433,rs2050824,rs7098045,rs7077854,rs7089003,rs1934696,rs1934695,rs1934694,rs1934692,rs1047952,rs1972371,rs1972370,rs946892,rs2095994,rs1340376,rs1340375,rs1340374,rs1340373,rs7903701,rs10749569,rs10736342,rs11202699,rs10887797,rs10887798,rs4357632,rs1538817,rs7897994,rs7919380,rs10736344,rs10736345,rs10736346,rs10736347,rs9804233,rs7077712,rs7077847,rs7082093,rs9804236,rs9804223,rs55731004,rs11202720,rs35353819,rs11202721,rs7906736,rs11202724,rs11202725,rs17678947,rs10749573,rs10749574,rs10887808,rs1572816,rs1538815,rs10749578,rs10736348,rs2153455,rs6585967,rs6585968,rs2185425,rs10749579,rs10736349,rs10749581,rs7090351,rs946891,rs7913061,rs376395105,XX368,rs370435202,rs374683514,rs6585971,rs1953971,rs1953972,rs4933377,rs4933378,rs4934125,rs11202751,rs10887825,rs10736356,rs10466235,rs7901663,rs1815651,rs1815650,rs12253992,rs7078707,rs10887838,rs7081903,rs7078075,rs4515913,rs7081889,rs7092237,rs7082705,rs6585986,rs10749595,rs4934139	leadAndProxy	chr10:82125649-82125650
chr10	80365977	80365978	C	A	rs1934692	0.323062	rs1934146,rs2994389,rs1290317,rs9703804,rs7070027,rs10887739,rs10788562,rs9420370,rs2486302,rs10400045,rs2039757,rs2342815,rs2342816,rs7894762,rs1538823,rs1340384,rs1890890,rs1890889,rs7899791,rs10749560,rs7895042,rs1340383,rs1340382,rs1417221,rs7914156,rs10788576,rs7082102,rs7087636,rs10749562,rs1572819,rs6585944,rs1340380,rs4934083,rs4934084,rs10788586,rs6585946,rs6585947,rs4536152,rs4265545,rs4468295,rs4601708,rs2185426,rs1340379,rs1538819,rs1970434,rs1970433,rs2050824,rs7098045,rs7077854,rs7089003,rs1934696,rs1934695,rs1934694,rs1934693,rs1047952,rs1972371,rs1972370,rs946892,rs2095994,rs1340376,rs1340375,rs1340374,rs1340373,rs7903701,rs10749569,rs10736342,rs11202699,rs10887797,rs10887798,rs4357632,rs1538817,rs7897994,rs7919380,rs10736344,rs10736345,rs10736346,rs10736347,rs9804233,rs7077712,rs7077847,rs7082093,rs9804236,rs9804223,rs55731004,rs11202720,rs35353819,rs11202721,rs7906736,rs11202724,rs11202725,rs17678947,rs10749573,rs10749574,rs10887808,rs1572816,rs1538815,rs10749578,rs10736348,rs2153455,rs6585967,rs6585968,rs2185425,rs10749579,rs10736349,rs10749581,rs7090351,rs946891,rs7913061,rs376395105,XX368,rs370435202,rs374683514,rs6585971,rs1953971,rs1953972,rs4933377,rs4933378,rs4934125,rs11202751,rs10887825,rs10736356,rs10466235,rs7901663,rs1815651,rs1815650,rs12253992,rs7078707,rs10887838,rs7081903,rs7078075,rs4515913,rs7081889,rs7092237,rs7082705,rs6585986,rs10749595,rs4934139	leadAndProxy	chr10:82125733-82125734
chr10	80367051	80367052	C	G	rs1047952	0.323062	rs1934146,rs2994389,rs1290317,rs9703804,rs7070027,rs10887739,rs10788562,rs9420370,rs2486302,rs10400045,rs2039757,rs2342815,rs2342816,rs7894762,rs1538823,rs1340384,rs1890890,rs1890889,rs7899791,rs10749560,rs7895042,rs1340383,rs1340382,rs1417221,rs7914156,rs10788576,rs7082102,rs7087636,rs10749562,rs1572819,rs6585944,rs1340380,rs4934083,rs4934084,rs10788586,rs6585946,rs6585947,rs4536152,rs4265545,rs4468295,rs4601708,rs2185426,rs1340379,rs1538819,rs1970434,rs1970433,rs2050824,rs7098045,rs7077854,rs7089003,rs1934696,rs1934695,rs1934694,rs1934693,rs1934692,rs1972371,rs1972370,rs946892,rs2095994,rs1340376,rs1340375,rs1340374,rs1340373,rs7903701,rs10749569,rs10736342,rs11202699,rs10887797,rs10887798,rs4357632,rs1538817,rs7897994,rs7919380,rs10736344,rs10736345,rs10736346,rs10736347,rs9804233,rs7077712,rs7077847,rs7082093,rs9804236,rs9804223,rs55731004,rs11202720,rs35353819,rs11202721,rs7906736,rs11202724,rs11202725,rs17678947,rs10749573,rs10749574,rs10887808,rs1572816,rs1538815,rs10749578,rs10736348,rs2153455,rs6585967,rs6585968,rs2185425,rs10749579,rs10736349,rs10749581,rs7090351,rs946891,rs7913061,rs376395105,XX368,rs370435202,rs374683514,rs6585971,rs1953971,rs1953972,rs4933377,rs4933378,rs4934125,rs11202751,rs10887825,rs10736356,rs10466235,rs7901663,rs1815651,rs1815650,rs12253992,rs7078707,rs10887838,rs7081903,rs7078075,rs4515913,rs7081889,rs7092237,rs7082705,rs6585986,rs10749595,rs4934139	leadAndProxy	chr10:82126807-82126808
chr10	80367354	80367355	T	G	rs1972371	0.323062	rs1934146,rs2994389,rs1290317,rs9703804,rs7070027,rs10887739,rs10788562,rs9420370,rs2486302,rs10400045,rs2039757,rs2342815,rs2342816,rs7894762,rs1538823,rs1340384,rs1890890,rs1890889,rs7899791,rs10749560,rs7895042,rs1340383,rs1340382,rs1417221,rs7914156,rs10788576,rs7082102,rs7087636,rs10749562,rs1572819,rs6585944,rs1340380,rs4934083,rs4934084,rs10788586,rs6585946,rs6585947,rs4536152,rs4265545,rs4468295,rs4601708,rs2185426,rs1340379,rs1538819,rs1970434,rs1970433,rs2050824,rs7098045,rs7077854,rs7089003,rs1934696,rs1934695,rs1934694,rs1934693,rs1934692,rs1047952,rs1972370,rs946892,rs2095994,rs1340376,rs1340375,rs1340374,rs1340373,rs7903701,rs10749569,rs10736342,rs11202699,rs10887797,rs10887798,rs4357632,rs1538817,rs7897994,rs7919380,rs10736344,rs10736345,rs10736346,rs10736347,rs9804233,rs7077712,rs7077847,rs7082093,rs9804236,rs9804223,rs55731004,rs11202720,rs35353819,rs11202721,rs7906736,rs11202724,rs11202725,rs17678947,rs10749573,rs10749574,rs10887808,rs1572816,rs1538815,rs10749578,rs10736348,rs2153455,rs6585967,rs6585968,rs2185425,rs10749579,rs10736349,rs10749581,rs7090351,rs946891,rs7913061,rs376395105,XX368,rs370435202,rs374683514,rs6585971,rs1953971,rs1953972,rs4933377,rs4933378,rs4934125,rs11202751,rs10887825,rs10736356,rs10466235,rs7901663,rs1815651,rs1815650,rs12253992,rs7078707,rs10887838,rs7081903,rs7078075,rs4515913,rs7081889,rs7092237,rs7082705,rs6585986,rs10749595,rs4934139	leadAndProxy	chr10:82127110-82127111
chr10	80367423	80367424	A	G	rs1972370	0.293241	rs1890578,rs2342813,rs10749551,rs9420359,rs2185427,rs1340385,rs10736339,rs1856773,rs10736340,rs10736341,rs1934146,rs2994389,rs1290317,rs2486304,rs2487074,rs2486303,rs9703804,rs112232678,rs7070027,rs9663163,rs10887739,rs7072845,rs7089058,rs9420370,rs3120977,rs2486302,rs10400045,rs2039757,rs2342815,rs2342816,rs7894762,rs1538823,rs1340384,rs1361458,rs1890889,rs7899791,rs10749560,rs7895042,rs1340383,rs1340382,rs1417221,rs7914156,rs10788576,rs7082102,rs7087636,rs10749562,rs6585944,rs1340380,rs4934083,rs4934084,rs10788586,rs6585946,rs6585947,rs4536152,rs4265545,rs4468295,rs4601708,rs2185426,rs1340379,rs1538819,rs1970434,rs1970433,rs2050824,rs7098045,rs7077854,rs7089003,rs1934696,rs1934695,rs1934694,rs1934693,rs1934692,rs1047952,rs1972371,rs946892,rs2095994,rs1340376,rs1340375,rs1340374,rs1340373,rs7903701,rs10749569,rs10736342,rs11202699,rs10887797,rs10887798,rs4357632,rs1538817,rs7897994,rs7919380,rs10736344,rs10736345,rs10736346,rs10736347,rs9804233,rs7077712,rs7077847,rs7082093,rs9804236,rs9804223,rs55731004,rs11202720,rs35353819,rs11202721,rs7906736,rs11202724,rs11202725,rs17678947,rs10749573,rs10749574,rs10887808,rs1572816,rs1538815,rs10749578,rs10736348,rs2153455,rs6585967,rs6585968,rs2185425,rs10749579,rs10736349,rs10749581,rs7090351,rs7913061,rs7079660,rs376395105,XX368,rs370435202,rs374683514,rs6585971,rs1953971,rs1953972,rs4933377,rs4933378,rs4934125,rs11202751,rs10887825,rs10736356,rs10466235,rs7901663,rs1815651,rs1815650,rs12253992,rs7078707,rs10887838,rs7081903,rs7078075,rs4515913,rs7081889,rs7092237,rs7082705,rs6585986,rs10749595,rs4934139,rs3802638,rs3802637,rs1870142,rs4258322,rs4934153,rs4387297	leadAndProxy	chr10:82127179-82127180
chr10	80367794	80367795	C	T	rs946892	0.323062	rs1934146,rs2994389,rs1290317,rs9703804,rs7070027,rs10887739,rs10788562,rs9420370,rs2486302,rs10400045,rs2039757,rs2342815,rs2342816,rs7894762,rs1538823,rs1340384,rs1890890,rs1890889,rs7899791,rs10749560,rs7895042,rs1340383,rs1340382,rs1417221,rs7914156,rs10788576,rs7082102,rs7087636,rs10749562,rs1572819,rs6585944,rs1340380,rs4934083,rs4934084,rs10788586,rs6585946,rs6585947,rs4536152,rs4265545,rs4468295,rs4601708,rs2185426,rs1340379,rs1538819,rs1970434,rs1970433,rs2050824,rs7098045,rs7077854,rs7089003,rs1934696,rs1934695,rs1934694,rs1934693,rs1934692,rs1047952,rs1972371,rs1972370,rs2095994,rs1340376,rs1340375,rs1340374,rs1340373,rs7903701,rs10749569,rs10736342,rs11202699,rs10887797,rs10887798,rs4357632,rs1538817,rs7897994,rs7919380,rs10736344,rs10736345,rs10736346,rs10736347,rs9804233,rs7077712,rs7077847,rs7082093,rs9804236,rs9804223,rs55731004,rs11202720,rs35353819,rs11202721,rs7906736,rs11202724,rs11202725,rs17678947,rs10749573,rs10749574,rs10887808,rs1572816,rs1538815,rs10749578,rs10736348,rs2153455,rs6585967,rs6585968,rs2185425,rs10749579,rs10736349,rs10749581,rs7090351,rs946891,rs7913061,rs376395105,XX368,rs370435202,rs374683514,rs6585971,rs1953971,rs1953972,rs4933377,rs4933378,rs4934125,rs11202751,rs10887825,rs10736356,rs10466235,rs7901663,rs1815651,rs1815650,rs12253992,rs7078707,rs10887838,rs7081903,rs7078075,rs4515913,rs7081889,rs7092237,rs7082705,rs6585986,rs10749595,rs4934139	leadAndProxy	chr10:82127550-82127551
chr10	80368199	80368200	G	A	rs2095994	0.323062	rs1934146,rs2994389,rs1290317,rs9703804,rs7070027,rs10887739,rs10788562,rs9420370,rs2486302,rs10400045,rs2039757,rs2342815,rs2342816,rs7894762,rs1538823,rs1340384,rs1890890,rs1890889,rs7899791,rs10749560,rs7895042,rs1340383,rs1340382,rs1417221,rs7914156,rs10788576,rs7082102,rs7087636,rs10749562,rs1572819,rs6585944,rs1340380,rs4934083,rs4934084,rs10788586,rs6585946,rs6585947,rs4536152,rs4265545,rs4468295,rs4601708,rs2185426,rs1340379,rs1538819,rs1970434,rs1970433,rs2050824,rs7098045,rs7077854,rs7089003,rs1934696,rs1934695,rs1934694,rs1934693,rs1934692,rs1047952,rs1972371,rs1972370,rs946892,rs1340376,rs1340375,rs1340374,rs1340373,rs7903701,rs10749569,rs10736342,rs11202699,rs10887797,rs10887798,rs4357632,rs1538817,rs7897994,rs7919380,rs10736344,rs10736345,rs10736346,rs10736347,rs9804233,rs7077712,rs7077847,rs7082093,rs9804236,rs9804223,rs55731004,rs11202720,rs35353819,rs11202721,rs7906736,rs11202724,rs11202725,rs17678947,rs10749573,rs10749574,rs10887808,rs1572816,rs1538815,rs10749578,rs10736348,rs2153455,rs6585967,rs6585968,rs2185425,rs10749579,rs10736349,rs10749581,rs7090351,rs946891,rs7913061,rs376395105,XX368,rs370435202,rs374683514,rs6585971,rs1953971,rs1953972,rs4933377,rs4933378,rs4934125,rs11202751,rs10887825,rs10736356,rs10466235,rs7901663,rs1815651,rs1815650,rs12253992,rs7078707,rs10887838,rs7081903,rs7078075,rs4515913,rs7081889,rs7092237,rs7082705,rs6585986,rs10749595,rs4934139	leadAndProxy	chr10:82127955-82127956
chr10	80369206	80369207	A	G	rs1340376	0.323062	rs1934146,rs2994389,rs1290317,rs9703804,rs7070027,rs10887739,rs10788562,rs9420370,rs2486302,rs10400045,rs2039757,rs2342815,rs2342816,rs7894762,rs1538823,rs1340384,rs1890890,rs1890889,rs7899791,rs10749560,rs7895042,rs1340383,rs1340382,rs1417221,rs7914156,rs10788576,rs7082102,rs7087636,rs10749562,rs1572819,rs6585944,rs1340380,rs4934083,rs4934084,rs10788586,rs6585946,rs6585947,rs4536152,rs4265545,rs4468295,rs4601708,rs2185426,rs1340379,rs1538819,rs1970434,rs1970433,rs2050824,rs7098045,rs7077854,rs7089003,rs1934696,rs1934695,rs1934694,rs1934693,rs1934692,rs1047952,rs1972371,rs1972370,rs946892,rs2095994,rs1340375,rs1340374,rs1340373,rs7903701,rs10749569,rs10736342,rs11202699,rs10887797,rs10887798,rs4357632,rs1538817,rs7897994,rs7919380,rs10736344,rs10736345,rs10736346,rs10736347,rs9804233,rs7077712,rs7077847,rs7082093,rs9804236,rs9804223,rs55731004,rs11202720,rs35353819,rs11202721,rs7906736,rs11202724,rs11202725,rs17678947,rs10749573,rs10749574,rs10887808,rs1572816,rs1538815,rs10749578,rs10736348,rs2153455,rs6585967,rs6585968,rs2185425,rs10749579,rs10736349,rs10749581,rs7090351,rs946891,rs7913061,rs376395105,XX368,rs370435202,rs374683514,rs6585971,rs1953971,rs1953972,rs4933377,rs4933378,rs4934125,rs11202751,rs10887825,rs10736356,rs10466235,rs7901663,rs1815651,rs1815650,rs12253992,rs7078707,rs10887838,rs7081903,rs7078075,rs4515913,rs7081889,rs7092237,rs7082705,rs6585986,rs10749595,rs4934139	proxy	chr10:82128962-82128963
chr10	80369282	80369283	C	T	rs1340375	0.323062	rs1934146,rs2994389,rs1290317,rs9703804,rs7070027,rs10887739,rs10788562,rs9420370,rs2486302,rs10400045,rs2039757,rs2342815,rs2342816,rs7894762,rs1538823,rs1340384,rs1890890,rs1890889,rs7899791,rs10749560,rs7895042,rs1340383,rs1340382,rs1417221,rs7914156,rs10788576,rs7082102,rs7087636,rs10749562,rs1572819,rs6585944,rs1340380,rs4934083,rs4934084,rs10788586,rs6585946,rs6585947,rs4536152,rs4265545,rs4468295,rs4601708,rs2185426,rs1340379,rs1538819,rs1970434,rs1970433,rs2050824,rs7098045,rs7077854,rs7089003,rs1934696,rs1934695,rs1934694,rs1934693,rs1934692,rs1047952,rs1972371,rs1972370,rs946892,rs2095994,rs1340376,rs1340374,rs1340373,rs7903701,rs10749569,rs10736342,rs11202699,rs10887797,rs10887798,rs4357632,rs1538817,rs7897994,rs7919380,rs10736344,rs10736345,rs10736346,rs10736347,rs9804233,rs7077712,rs7077847,rs7082093,rs9804236,rs9804223,rs55731004,rs11202720,rs35353819,rs11202721,rs7906736,rs11202724,rs11202725,rs17678947,rs10749573,rs10749574,rs10887808,rs1572816,rs1538815,rs10749578,rs10736348,rs2153455,rs6585967,rs6585968,rs2185425,rs10749579,rs10736349,rs10749581,rs7090351,rs946891,rs7913061,rs376395105,XX368,rs370435202,rs374683514,rs6585971,rs1953971,rs1953972,rs4933377,rs4933378,rs4934125,rs11202751,rs10887825,rs10736356,rs10466235,rs7901663,rs1815651,rs1815650,rs12253992,rs7078707,rs10887838,rs7081903,rs7078075,rs4515913,rs7081889,rs7092237,rs7082705,rs6585986,rs10749595,rs4934139	leadAndProxy	chr10:82129038-82129039
chr10	80369357	80369358	C	T	rs1340374	0.322068	rs1934146,rs2994389,rs1290317,rs9703804,rs7070027,rs10887739,rs10788562,rs9420370,rs2486302,rs10400045,rs2039757,rs2342815,rs2342816,rs7894762,rs1538823,rs1340384,rs1890890,rs1890889,rs7899791,rs10749560,rs1340383,rs1340382,rs1417221,rs7914156,rs10788576,rs1572819,rs6585944,rs1340380,rs4934083,rs4934084,rs10788586,rs6585946,rs6585947,rs4536152,rs4265545,rs4468295,rs4601708,rs2185426,rs1340379,rs1538819,rs1970434,rs1970433,rs2050824,rs7098045,rs7077854,rs7089003,rs1934696,rs1934695,rs1934694,rs1934693,rs1934692,rs1047952,rs1972371,rs1972370,rs946892,rs2095994,rs1340376,rs1340375,rs1340373,rs7903701,rs10749569,rs10736342,rs11202699,rs10887797,rs10887798,rs4357632,rs1538817,rs7897994,rs7919380,rs10736344,rs10736345,rs10736346,rs10736347,rs9804233,rs7077712,rs7077847,rs7082093,rs9804236,rs9804223,rs55731004,rs11202720,rs35353819,rs11202721,rs7906736,rs11202724,rs11202725,rs17678947,rs10749573,rs10749574,rs10887808,rs1572816,rs1538815,rs10749578,rs10736348,rs2153455,rs6585967,rs6585968,rs2185425,rs10749579,rs10736349,rs10749581,rs7090351,rs946891,rs7913061,rs376395105,XX368,rs370435202,rs374683514,rs6585971,rs1953971,rs1953972,rs4933377,rs4933378,rs4934125,rs11202751,rs10887825,rs10736356,rs10466235,rs7901663,rs1815651,rs1815650,rs12253992,rs7078707,rs10887838,rs7081903,rs7078075,rs4515913,rs7081889,rs7092237,rs7082705,rs6585986,rs10749595,rs4934139	leadAndProxy	chr10:82129113-82129114
chr10	80369493	80369494	G	A	rs1340373	0.323062	rs1934146,rs2994389,rs1290317,rs9703804,rs7070027,rs10887739,rs10788562,rs9420370,rs2486302,rs10400045,rs2039757,rs2342815,rs2342816,rs7894762,rs1538823,rs1340384,rs1890890,rs1890889,rs7899791,rs10749560,rs7895042,rs1340383,rs1340382,rs1417221,rs7914156,rs10788576,rs7082102,rs7087636,rs10749562,rs1572819,rs6585944,rs1340380,rs4934083,rs4934084,rs10788586,rs6585946,rs6585947,rs4536152,rs4265545,rs4468295,rs4601708,rs2185426,rs1340379,rs1538819,rs1970434,rs1970433,rs2050824,rs7098045,rs7077854,rs7089003,rs1934696,rs1934695,rs1934694,rs1934693,rs1934692,rs1047952,rs1972371,rs1972370,rs946892,rs2095994,rs1340376,rs1340375,rs1340374,rs7903701,rs10749569,rs10736342,rs11202699,rs10887797,rs10887798,rs4357632,rs1538817,rs7897994,rs7919380,rs10736344,rs10736345,rs10736346,rs10736347,rs9804233,rs7077712,rs7077847,rs7082093,rs9804236,rs9804223,rs55731004,rs11202720,rs35353819,rs11202721,rs7906736,rs11202724,rs11202725,rs17678947,rs10749573,rs10749574,rs10887808,rs1572816,rs1538815,rs10749578,rs10736348,rs2153455,rs6585967,rs6585968,rs2185425,rs10749579,rs10736349,rs10749581,rs7090351,rs946891,rs7913061,rs376395105,XX368,rs370435202,rs374683514,rs6585971,rs1953971,rs1953972,rs4933377,rs4933378,rs4934125,rs11202751,rs10887825,rs10736356,rs10466235,rs7901663,rs1815651,rs1815650,rs12253992,rs7078707,rs10887838,rs7081903,rs7078075,rs4515913,rs7081889,rs7092237,rs7082705,rs6585986,rs10749595,rs4934139	leadAndProxy	chr10:82129249-82129250
chr10	80369511	80369512	T	C	rs7903701	0.323062	rs1934146,rs2994389,rs1290317,rs9703804,rs7070027,rs10887739,rs10788562,rs9420370,rs2486302,rs10400045,rs2039757,rs2342815,rs2342816,rs7894762,rs1538823,rs1340384,rs1890890,rs1890889,rs7899791,rs10749560,rs7895042,rs1340383,rs1340382,rs1417221,rs7914156,rs10788576,rs7082102,rs7087636,rs10749562,rs1572819,rs6585944,rs1340380,rs4934083,rs4934084,rs10788586,rs6585946,rs6585947,rs4536152,rs4265545,rs4468295,rs4601708,rs2185426,rs1340379,rs1538819,rs1970434,rs1970433,rs2050824,rs7098045,rs7077854,rs7089003,rs1934696,rs1934695,rs1934694,rs1934693,rs1934692,rs1047952,rs1972371,rs1972370,rs946892,rs2095994,rs1340376,rs1340375,rs1340374,rs1340373,rs10749569,rs10736342,rs11202699,rs10887797,rs10887798,rs4357632,rs1538817,rs7897994,rs7919380,rs10736344,rs10736345,rs10736346,rs10736347,rs9804233,rs7077712,rs7077847,rs7082093,rs9804236,rs9804223,rs55731004,rs11202720,rs35353819,rs11202721,rs7906736,rs11202724,rs11202725,rs17678947,rs10749573,rs10749574,rs10887808,rs1572816,rs1538815,rs10749578,rs10736348,rs2153455,rs6585967,rs6585968,rs2185425,rs10749579,rs10736349,rs10749581,rs7090351,rs946891,rs7913061,rs376395105,XX368,rs370435202,rs374683514,rs6585971,rs1953971,rs1953972,rs4933377,rs4933378,rs4934125,rs11202751,rs10887825,rs10736356,rs10466235,rs7901663,rs1815651,rs1815650,rs12253992,rs7078707,rs10887838,rs7081903,rs7078075,rs4515913,rs7081889,rs7092237,rs7082705,rs6585986,rs10749595,rs4934139	leadAndProxy	chr10:82129267-82129268
chr10	80370135	80370136	G	A	rs10749569	0.323062	rs1934146,rs2994389,rs1290317,rs9703804,rs7070027,rs10887739,rs10788562,rs9420370,rs2486302,rs10400045,rs2039757,rs2342815,rs2342816,rs7894762,rs1538823,rs1340384,rs1890890,rs1890889,rs7899791,rs10749560,rs7895042,rs1340383,rs1340382,rs1417221,rs7914156,rs10788576,rs7082102,rs7087636,rs10749562,rs1572819,rs6585944,rs1340380,rs4934083,rs4934084,rs10788586,rs6585946,rs6585947,rs4536152,rs4265545,rs4468295,rs4601708,rs2185426,rs1340379,rs1538819,rs1970434,rs1970433,rs2050824,rs7098045,rs7077854,rs7089003,rs1934696,rs1934695,rs1934694,rs1934693,rs1934692,rs1047952,rs1972371,rs1972370,rs946892,rs2095994,rs1340376,rs1340375,rs1340374,rs1340373,rs7903701,rs10736342,rs11202699,rs10887797,rs10887798,rs4357632,rs1538817,rs7897994,rs7919380,rs10736344,rs10736345,rs10736346,rs10736347,rs9804233,rs7077712,rs7077847,rs7082093,rs9804236,rs9804223,rs55731004,rs11202720,rs35353819,rs11202721,rs7906736,rs11202724,rs11202725,rs17678947,rs10749573,rs10749574,rs10887808,rs1572816,rs1538815,rs10749578,rs10736348,rs2153455,rs6585967,rs6585968,rs2185425,rs10749579,rs10736349,rs10749581,rs7090351,rs946891,rs7913061,rs376395105,XX368,rs370435202,rs374683514,rs6585971,rs1953971,rs1953972,rs4933377,rs4933378,rs4934125,rs11202751,rs10887825,rs10736356,rs10466235,rs7901663,rs1815651,rs1815650,rs12253992,rs7078707,rs10887838,rs7081903,rs7078075,rs4515913,rs7081889,rs7092237,rs7082705,rs6585986,rs10749595,rs4934139	leadAndProxy	chr10:82129891-82129892
chr10	80370248	80370249	A	G	rs10736342	0.293241	rs1890578,rs2342813,rs10749551,rs9420359,rs2185427,rs1340385,rs10736339,rs1856773,rs10736340,rs10736341,rs1934146,rs2994389,rs1290317,rs2486304,rs2487074,rs2486303,rs9703804,rs112232678,rs7070027,rs9663163,rs10887739,rs7072845,rs7089058,rs9420370,rs3120977,rs2486302,rs10400045,rs2039757,rs2342815,rs2342816,rs7894762,rs1538823,rs1340384,rs1361458,rs1890889,rs7899791,rs10749560,rs7895042,rs1340383,rs1340382,rs1417221,rs7914156,rs10788576,rs7082102,rs7087636,rs10749562,rs6585944,rs1340380,rs4934083,rs4934084,rs10788586,rs6585946,rs6585947,rs4536152,rs4265545,rs4468295,rs4601708,rs2185426,rs1340379,rs1538819,rs1970434,rs1970433,rs2050824,rs7098045,rs7077854,rs7089003,rs1934696,rs1934695,rs1934694,rs1934693,rs1934692,rs1047952,rs1972371,rs1972370,rs946892,rs2095994,rs1340376,rs1340375,rs1340374,rs1340373,rs7903701,rs10749569,rs11202699,rs10887797,rs10887798,rs4357632,rs1538817,rs7897994,rs7919380,rs10736344,rs10736345,rs10736346,rs10736347,rs9804233,rs7077712,rs7077847,rs7082093,rs9804236,rs9804223,rs55731004,rs11202720,rs35353819,rs11202721,rs7906736,rs11202724,rs11202725,rs17678947,rs10749573,rs10749574,rs10887808,rs1572816,rs1538815,rs10749578,rs10736348,rs2153455,rs6585967,rs6585968,rs2185425,rs10749579,rs10736349,rs10749581,rs7090351,rs7913061,rs7079660,rs376395105,XX368,rs370435202,rs374683514,rs6585971,rs1953971,rs1953972,rs4933377,rs4933378,rs4934125,rs11202751,rs10887825,rs10736356,rs10466235,rs7901663,rs1815651,rs1815650,rs12253992,rs7078707,rs10887838,rs7081903,rs7078075,rs4515913,rs7081889,rs7092237,rs7082705,rs6585986,rs10749595,rs4934139,rs3802638,rs3802637,rs1870142,rs4258322,rs4934153,rs4387297	leadAndProxy	chr10:82130004-82130005
chr10	80371696	80371697	A	G	rs11202699	0.293241	rs1890578,rs2342813,rs10749551,rs9420359,rs2185427,rs1340385,rs10736339,rs1856773,rs10736340,rs10736341,rs1934146,rs2994389,rs1290317,rs2486304,rs2487074,rs2486303,rs9703804,rs112232678,rs7070027,rs9663163,rs10887739,rs7072845,rs7089058,rs9420370,rs3120977,rs2486302,rs10400045,rs2039757,rs2342815,rs2342816,rs7894762,rs1538823,rs1340384,rs1361458,rs1890889,rs7899791,rs10749560,rs7895042,rs1340383,rs1340382,rs1417221,rs7914156,rs10788576,rs7082102,rs7087636,rs10749562,rs6585944,rs1340380,rs4934083,rs4934084,rs10788586,rs6585946,rs6585947,rs4536152,rs4265545,rs4468295,rs4601708,rs2185426,rs1340379,rs1538819,rs1970434,rs1970433,rs2050824,rs7098045,rs7077854,rs7089003,rs1934696,rs1934695,rs1934694,rs1934693,rs1934692,rs1047952,rs1972371,rs1972370,rs946892,rs2095994,rs1340376,rs1340375,rs1340374,rs1340373,rs7903701,rs10749569,rs10736342,rs10887797,rs10887798,rs4357632,rs1538817,rs7897994,rs7919380,rs10736344,rs10736345,rs10736346,rs10736347,rs9804233,rs7077712,rs7077847,rs7082093,rs9804236,rs9804223,rs55731004,rs11202720,rs35353819,rs11202721,rs7906736,rs11202724,rs11202725,rs17678947,rs10749573,rs10749574,rs10887808,rs1572816,rs1538815,rs10749578,rs10736348,rs2153455,rs6585967,rs6585968,rs2185425,rs10749579,rs10736349,rs10749581,rs7090351,rs7913061,rs7079660,rs376395105,XX368,rs370435202,rs374683514,rs6585971,rs1953971,rs1953972,rs4933377,rs4933378,rs4934125,rs11202751,rs10887825,rs10736356,rs10466235,rs7901663,rs1815651,rs1815650,rs12253992,rs7078707,rs10887838,rs7081903,rs7078075,rs4515913,rs7081889,rs7092237,rs7082705,rs6585986,rs10749595,rs4934139,rs3802638,rs3802637,rs1870142,rs4258322,rs4934153,rs4387297	leadAndProxy	chr10:82131452-82131453
chr10	80371855	80371856	C	G	rs10887797	0.323062	rs1934146,rs2994389,rs1290317,rs9703804,rs7070027,rs10887739,rs10788562,rs9420370,rs2486302,rs10400045,rs2039757,rs2342815,rs2342816,rs7894762,rs1538823,rs1340384,rs1890890,rs1890889,rs7899791,rs10749560,rs7895042,rs1340383,rs1340382,rs1417221,rs7914156,rs10788576,rs7082102,rs7087636,rs10749562,rs1572819,rs6585944,rs1340380,rs4934083,rs4934084,rs10788586,rs6585946,rs6585947,rs4536152,rs4265545,rs4468295,rs4601708,rs2185426,rs1340379,rs1538819,rs1970434,rs1970433,rs2050824,rs7098045,rs7077854,rs7089003,rs1934696,rs1934695,rs1934694,rs1934693,rs1934692,rs1047952,rs1972371,rs1972370,rs946892,rs2095994,rs1340376,rs1340375,rs1340374,rs1340373,rs7903701,rs10749569,rs10736342,rs11202699,rs10887798,rs4357632,rs1538817,rs7897994,rs7919380,rs10736344,rs10736345,rs10736346,rs10736347,rs9804233,rs7077712,rs7077847,rs7082093,rs9804236,rs9804223,rs55731004,rs11202720,rs35353819,rs11202721,rs7906736,rs11202724,rs11202725,rs17678947,rs10749573,rs10749574,rs10887808,rs1572816,rs1538815,rs10749578,rs10736348,rs2153455,rs6585967,rs6585968,rs2185425,rs10749579,rs10736349,rs10749581,rs7090351,rs946891,rs7913061,rs376395105,XX368,rs370435202,rs374683514,rs6585971,rs1953971,rs1953972,rs4933377,rs4933378,rs4934125,rs11202751,rs10887825,rs10736356,rs10466235,rs7901663,rs1815651,rs1815650,rs12253992,rs7078707,rs10887838,rs7081903,rs7078075,rs4515913,rs7081889,rs7092237,rs7082705,rs6585986,rs10749595,rs4934139	proxy	chr10:82131611-82131612
chr10	80371856	80371857	G	A	rs10887798	0.32505	rs1934146,rs2994389,rs1290317,rs9703804,rs7070027,rs10887739,rs10788562,rs9420370,rs2486302,rs10400045,rs2039757,rs2342815,rs2342816,rs7894762,rs1538823,rs1340384,rs1890890,rs1890889,rs7899791,rs10749560,rs1340383,rs1340382,rs1417221,rs7914156,rs10788576,rs1572819,rs6585944,rs1340380,rs4934083,rs4934084,rs10788586,rs6585946,rs6585947,rs4536152,rs4265545,rs4468295,rs4601708,rs2185426,rs1340379,rs1538819,rs1970434,rs1970433,rs2050824,rs7098045,rs7077854,rs7089003,rs1934696,rs1934695,rs1934694,rs1934693,rs1934692,rs1047952,rs1972371,rs1972370,rs946892,rs2095994,rs1340376,rs1340375,rs1340374,rs1340373,rs7903701,rs10749569,rs10736342,rs11202699,rs10887797,rs4357632,rs1538817,rs7897994,rs7919380,rs10736344,rs10736345,rs10736346,rs10736347,rs9804233,rs7077712,rs7077847,rs7082093,rs9804236,rs9804223,rs55731004,rs11202720,rs35353819,rs11202721,rs7906736,rs11202724,rs11202725,rs17678947,rs10749573,rs10749574,rs10887808,rs1572816,rs1538815,rs10749578,rs10736348,rs2153455,rs6585967,rs6585968,rs2185425,rs10749579,rs10736349,rs10749581,rs7090351,rs946891,rs7913061,rs376395105,XX368,rs370435202,rs374683514,rs6585971,rs1953971,rs1953972,rs4933377,rs4933378,rs4934125,rs11202751,rs10887825,rs10736356,rs10466235,rs7901663,rs1815651,rs1815650,rs12253992,rs7078707,rs10887838,rs7081903,rs7078075,rs4515913,rs7081889,rs7092237,rs7082705,rs6585986,rs10749595,rs4934139	proxy	chr10:82131612-82131613
chr10	80372026	80372027	C	T	rs4357632	0.323062	rs1934146,rs2994389,rs1290317,rs9703804,rs7070027,rs10887739,rs10788562,rs9420370,rs2486302,rs10400045,rs2039757,rs2342815,rs2342816,rs7894762,rs1538823,rs1340384,rs1890890,rs1890889,rs7899791,rs10749560,rs7895042,rs1340383,rs1340382,rs1417221,rs7914156,rs10788576,rs7082102,rs7087636,rs10749562,rs1572819,rs6585944,rs1340380,rs4934083,rs4934084,rs10788586,rs6585946,rs6585947,rs4536152,rs4265545,rs4468295,rs4601708,rs2185426,rs1340379,rs1538819,rs1970434,rs1970433,rs2050824,rs7098045,rs7077854,rs7089003,rs1934696,rs1934695,rs1934694,rs1934693,rs1934692,rs1047952,rs1972371,rs1972370,rs946892,rs2095994,rs1340376,rs1340375,rs1340374,rs1340373,rs7903701,rs10749569,rs10736342,rs11202699,rs10887797,rs10887798,rs1538817,rs7897994,rs7919380,rs10736344,rs10736345,rs10736346,rs10736347,rs9804233,rs7077712,rs7077847,rs7082093,rs9804236,rs9804223,rs55731004,rs11202720,rs35353819,rs11202721,rs7906736,rs11202724,rs11202725,rs17678947,rs10749573,rs10749574,rs10887808,rs1572816,rs1538815,rs10749578,rs10736348,rs2153455,rs6585967,rs6585968,rs2185425,rs10749579,rs10736349,rs10749581,rs7090351,rs946891,rs7913061,rs376395105,XX368,rs370435202,rs374683514,rs6585971,rs1953971,rs1953972,rs4933377,rs4933378,rs4934125,rs11202751,rs10887825,rs10736356,rs10466235,rs7901663,rs1815651,rs1815650,rs12253992,rs7078707,rs10887838,rs7081903,rs7078075,rs4515913,rs7081889,rs7092237,rs7082705,rs6585986,rs10749595,rs4934139	leadAndProxy	chr10:82131782-82131783
chr10	80372513	80372514	T	C	rs1538817	0.323062	rs1934146,rs2994389,rs1290317,rs9703804,rs7070027,rs10887739,rs10788562,rs9420370,rs2486302,rs10400045,rs2039757,rs2342815,rs2342816,rs7894762,rs1538823,rs1340384,rs1890890,rs1890889,rs7899791,rs10749560,rs7895042,rs1340383,rs1340382,rs1417221,rs7914156,rs10788576,rs7082102,rs7087636,rs10749562,rs1572819,rs6585944,rs1340380,rs4934083,rs4934084,rs10788586,rs6585946,rs6585947,rs4536152,rs4265545,rs4468295,rs4601708,rs2185426,rs1340379,rs1538819,rs1970434,rs1970433,rs2050824,rs7098045,rs7077854,rs7089003,rs1934696,rs1934695,rs1934694,rs1934693,rs1934692,rs1047952,rs1972371,rs1972370,rs946892,rs2095994,rs1340376,rs1340375,rs1340374,rs1340373,rs7903701,rs10749569,rs10736342,rs11202699,rs10887797,rs10887798,rs4357632,rs7897994,rs7919380,rs10736344,rs10736345,rs10736346,rs10736347,rs9804233,rs7077712,rs7077847,rs7082093,rs9804236,rs9804223,rs55731004,rs11202720,rs35353819,rs11202721,rs7906736,rs11202724,rs11202725,rs17678947,rs10749573,rs10749574,rs10887808,rs1572816,rs1538815,rs10749578,rs10736348,rs2153455,rs6585967,rs6585968,rs2185425,rs10749579,rs10736349,rs10749581,rs7090351,rs946891,rs7913061,rs376395105,XX368,rs370435202,rs374683514,rs6585971,rs1953971,rs1953972,rs4933377,rs4933378,rs4934125,rs11202751,rs10887825,rs10736356,rs10466235,rs7901663,rs1815651,rs1815650,rs12253992,rs7078707,rs10887838,rs7081903,rs7078075,rs4515913,rs7081889,rs7092237,rs7082705,rs6585986,rs10749595,rs4934139	leadAndProxy	chr10:82132269-82132270
chr10	80373547	80373548	T	G	rs7897994	0.323062	rs1934146,rs2994389,rs1290317,rs9703804,rs7070027,rs10887739,rs10788562,rs9420370,rs2486302,rs10400045,rs2039757,rs2342815,rs2342816,rs7894762,rs1538823,rs1340384,rs1890890,rs1890889,rs7899791,rs10749560,rs7895042,rs1340383,rs1340382,rs1417221,rs7914156,rs10788576,rs7082102,rs7087636,rs10749562,rs1572819,rs6585944,rs1340380,rs4934083,rs4934084,rs10788586,rs6585946,rs6585947,rs4536152,rs4265545,rs4468295,rs4601708,rs2185426,rs1340379,rs1538819,rs1970434,rs1970433,rs2050824,rs7098045,rs7077854,rs7089003,rs1934696,rs1934695,rs1934694,rs1934693,rs1934692,rs1047952,rs1972371,rs1972370,rs946892,rs2095994,rs1340376,rs1340375,rs1340374,rs1340373,rs7903701,rs10749569,rs10736342,rs11202699,rs10887797,rs10887798,rs4357632,rs1538817,rs7919380,rs10736344,rs10736345,rs10736346,rs10736347,rs9804233,rs7077712,rs7077847,rs7082093,rs9804236,rs9804223,rs55731004,rs11202720,rs35353819,rs11202721,rs7906736,rs11202724,rs11202725,rs17678947,rs10749573,rs10749574,rs10887808,rs1572816,rs1538815,rs10749578,rs10736348,rs2153455,rs6585967,rs6585968,rs2185425,rs10749579,rs10736349,rs10749581,rs7090351,rs946891,rs7913061,rs376395105,XX368,rs370435202,rs374683514,rs6585971,rs1953971,rs1953972,rs4933377,rs4933378,rs4934125,rs11202751,rs10887825,rs10736356,rs10466235,rs7901663,rs1815651,rs1815650,rs12253992,rs7078707,rs10887838,rs7081903,rs7078075,rs4515913,rs7081889,rs7092237,rs7082705,rs6585986,rs10749595,rs4934139	leadAndProxy	chr10:82133303-82133304
chr10	80373623	80373624	C	T	rs7919380	0.323062	rs1934146,rs2994389,rs1290317,rs9703804,rs7070027,rs10887739,rs10788562,rs9420370,rs2486302,rs10400045,rs2039757,rs2342815,rs2342816,rs7894762,rs1538823,rs1340384,rs1890890,rs1890889,rs7899791,rs10749560,rs7895042,rs1340383,rs1340382,rs1417221,rs7914156,rs10788576,rs7082102,rs7087636,rs10749562,rs1572819,rs6585944,rs1340380,rs4934083,rs4934084,rs10788586,rs6585946,rs6585947,rs4536152,rs4265545,rs4468295,rs4601708,rs2185426,rs1340379,rs1538819,rs1970434,rs1970433,rs2050824,rs7098045,rs7077854,rs7089003,rs1934696,rs1934695,rs1934694,rs1934693,rs1934692,rs1047952,rs1972371,rs1972370,rs946892,rs2095994,rs1340376,rs1340375,rs1340374,rs1340373,rs7903701,rs10749569,rs10736342,rs11202699,rs10887797,rs10887798,rs4357632,rs1538817,rs7897994,rs10736344,rs10736345,rs10736346,rs10736347,rs9804233,rs7077712,rs7077847,rs7082093,rs9804236,rs9804223,rs55731004,rs11202720,rs35353819,rs11202721,rs7906736,rs11202724,rs11202725,rs17678947,rs10749573,rs10749574,rs10887808,rs1572816,rs1538815,rs10749578,rs10736348,rs2153455,rs6585967,rs6585968,rs2185425,rs10749579,rs10736349,rs10749581,rs7090351,rs946891,rs7913061,rs376395105,XX368,rs370435202,rs374683514,rs6585971,rs1953971,rs1953972,rs4933377,rs4933378,rs4934125,rs11202751,rs10887825,rs10736356,rs10466235,rs7901663,rs1815651,rs1815650,rs12253992,rs7078707,rs10887838,rs7081903,rs7078075,rs4515913,rs7081889,rs7092237,rs7082705,rs6585986,rs10749595,rs4934139	leadAndProxy	chr10:82133379-82133380
chr10	80374198	80374199	T	C	rs10736344	0.323062	rs1934146,rs2994389,rs1290317,rs9703804,rs7070027,rs10887739,rs10788562,rs9420370,rs2486302,rs10400045,rs2039757,rs2342815,rs2342816,rs7894762,rs1538823,rs1340384,rs1890890,rs1890889,rs7899791,rs10749560,rs7895042,rs1340383,rs1340382,rs1417221,rs7914156,rs10788576,rs7082102,rs7087636,rs10749562,rs1572819,rs6585944,rs1340380,rs4934083,rs4934084,rs10788586,rs6585946,rs6585947,rs4536152,rs4265545,rs4468295,rs4601708,rs2185426,rs1340379,rs1538819,rs1970434,rs1970433,rs2050824,rs7098045,rs7077854,rs7089003,rs1934696,rs1934695,rs1934694,rs1934693,rs1934692,rs1047952,rs1972371,rs1972370,rs946892,rs2095994,rs1340376,rs1340375,rs1340374,rs1340373,rs7903701,rs10749569,rs10736342,rs11202699,rs10887797,rs10887798,rs4357632,rs1538817,rs7897994,rs7919380,rs10736345,rs10736346,rs10736347,rs9804233,rs7077712,rs7077847,rs7082093,rs9804236,rs9804223,rs55731004,rs11202720,rs35353819,rs11202721,rs7906736,rs11202724,rs11202725,rs17678947,rs10749573,rs10749574,rs10887808,rs1572816,rs1538815,rs10749578,rs10736348,rs2153455,rs6585967,rs6585968,rs2185425,rs10749579,rs10736349,rs10749581,rs7090351,rs946891,rs7913061,rs376395105,XX368,rs370435202,rs374683514,rs6585971,rs1953971,rs1953972,rs4933377,rs4933378,rs4934125,rs11202751,rs10887825,rs10736356,rs10466235,rs7901663,rs1815651,rs1815650,rs12253992,rs7078707,rs10887838,rs7081903,rs7078075,rs4515913,rs7081889,rs7092237,rs7082705,rs6585986,rs10749595,rs4934139	leadAndProxy	chr10:82133954-82133955
chr10	80374383	80374384	C	T	rs10736345	0.323062	rs1934146,rs2994389,rs1290317,rs9703804,rs7070027,rs10887739,rs10788562,rs9420370,rs2486302,rs10400045,rs2039757,rs2342815,rs2342816,rs7894762,rs1538823,rs1340384,rs1890890,rs1890889,rs7899791,rs10749560,rs7895042,rs1340383,rs1340382,rs1417221,rs7914156,rs10788576,rs7082102,rs7087636,rs10749562,rs1572819,rs6585944,rs1340380,rs4934083,rs4934084,rs10788586,rs6585946,rs6585947,rs4536152,rs4265545,rs4468295,rs4601708,rs2185426,rs1340379,rs1538819,rs1970434,rs1970433,rs2050824,rs7098045,rs7077854,rs7089003,rs1934696,rs1934695,rs1934694,rs1934693,rs1934692,rs1047952,rs1972371,rs1972370,rs946892,rs2095994,rs1340376,rs1340375,rs1340374,rs1340373,rs7903701,rs10749569,rs10736342,rs11202699,rs10887797,rs10887798,rs4357632,rs1538817,rs7897994,rs7919380,rs10736344,rs10736346,rs10736347,rs9804233,rs7077712,rs7077847,rs7082093,rs9804236,rs9804223,rs55731004,rs11202720,rs35353819,rs11202721,rs7906736,rs11202724,rs11202725,rs17678947,rs10749573,rs10749574,rs10887808,rs1572816,rs1538815,rs10749578,rs10736348,rs2153455,rs6585967,rs6585968,rs2185425,rs10749579,rs10736349,rs10749581,rs7090351,rs946891,rs7913061,rs376395105,XX368,rs370435202,rs374683514,rs6585971,rs1953971,rs1953972,rs4933377,rs4933378,rs4934125,rs11202751,rs10887825,rs10736356,rs10466235,rs7901663,rs1815651,rs1815650,rs12253992,rs7078707,rs10887838,rs7081903,rs7078075,rs4515913,rs7081889,rs7092237,rs7082705,rs6585986,rs10749595,rs4934139	leadAndProxy	chr10:82134139-82134140
chr10	80374524	80374525	A	C	rs10736346	0.323062	rs1934146,rs2994389,rs1290317,rs9703804,rs7070027,rs10887739,rs10788562,rs9420370,rs2486302,rs10400045,rs2039757,rs2342815,rs2342816,rs7894762,rs1538823,rs1340384,rs1890890,rs1890889,rs7899791,rs10749560,rs7895042,rs1340383,rs1340382,rs1417221,rs7914156,rs10788576,rs7082102,rs7087636,rs10749562,rs1572819,rs6585944,rs1340380,rs4934083,rs4934084,rs10788586,rs6585946,rs6585947,rs4536152,rs4265545,rs4468295,rs4601708,rs2185426,rs1340379,rs1538819,rs1970434,rs1970433,rs2050824,rs7098045,rs7077854,rs7089003,rs1934696,rs1934695,rs1934694,rs1934693,rs1934692,rs1047952,rs1972371,rs1972370,rs946892,rs2095994,rs1340376,rs1340375,rs1340374,rs1340373,rs7903701,rs10749569,rs10736342,rs11202699,rs10887797,rs10887798,rs4357632,rs1538817,rs7897994,rs7919380,rs10736344,rs10736345,rs10736347,rs9804233,rs7077712,rs7077847,rs7082093,rs9804236,rs9804223,rs55731004,rs11202720,rs35353819,rs11202721,rs7906736,rs11202724,rs11202725,rs17678947,rs10749573,rs10749574,rs10887808,rs1572816,rs1538815,rs10749578,rs10736348,rs2153455,rs6585967,rs6585968,rs2185425,rs10749579,rs10736349,rs10749581,rs7090351,rs946891,rs7913061,rs376395105,XX368,rs370435202,rs374683514,rs6585971,rs1953971,rs1953972,rs4933377,rs4933378,rs4934125,rs11202751,rs10887825,rs10736356,rs10466235,rs7901663,rs1815651,rs1815650,rs12253992,rs7078707,rs10887838,rs7081903,rs7078075,rs4515913,rs7081889,rs7092237,rs7082705,rs6585986,rs10749595,rs4934139	leadAndProxy	chr10:82134280-82134281
chr10	80374708	80374709	G	A	rs10736347	0.323062	rs1934146,rs2994389,rs1290317,rs9703804,rs7070027,rs10887739,rs10788562,rs9420370,rs2486302,rs10400045,rs2039757,rs2342815,rs2342816,rs7894762,rs1538823,rs1340384,rs1890890,rs1890889,rs7899791,rs10749560,rs7895042,rs1340383,rs1340382,rs1417221,rs7914156,rs10788576,rs7082102,rs7087636,rs10749562,rs1572819,rs6585944,rs1340380,rs4934083,rs4934084,rs10788586,rs6585946,rs6585947,rs4536152,rs4265545,rs4468295,rs4601708,rs2185426,rs1340379,rs1538819,rs1970434,rs1970433,rs2050824,rs7098045,rs7077854,rs7089003,rs1934696,rs1934695,rs1934694,rs1934693,rs1934692,rs1047952,rs1972371,rs1972370,rs946892,rs2095994,rs1340376,rs1340375,rs1340374,rs1340373,rs7903701,rs10749569,rs10736342,rs11202699,rs10887797,rs10887798,rs4357632,rs1538817,rs7897994,rs7919380,rs10736344,rs10736345,rs10736346,rs9804233,rs7077712,rs7077847,rs7082093,rs9804236,rs9804223,rs55731004,rs11202720,rs35353819,rs11202721,rs7906736,rs11202724,rs11202725,rs17678947,rs10749573,rs10749574,rs10887808,rs1572816,rs1538815,rs10749578,rs10736348,rs2153455,rs6585967,rs6585968,rs2185425,rs10749579,rs10736349,rs10749581,rs7090351,rs946891,rs7913061,rs376395105,XX368,rs370435202,rs374683514,rs6585971,rs1953971,rs1953972,rs4933377,rs4933378,rs4934125,rs11202751,rs10887825,rs10736356,rs10466235,rs7901663,rs1815651,rs1815650,rs12253992,rs7078707,rs10887838,rs7081903,rs7078075,rs4515913,rs7081889,rs7092237,rs7082705,rs6585986,rs10749595,rs4934139	leadAndProxy	chr10:82134464-82134465
chr10	80374910	80374911	T	C	rs9804233	0.323062	rs1934146,rs2994389,rs1290317,rs9703804,rs7070027,rs10887739,rs10788562,rs9420370,rs2486302,rs10400045,rs2039757,rs2342815,rs2342816,rs7894762,rs1538823,rs1340384,rs1890890,rs1890889,rs7899791,rs10749560,rs7895042,rs1340383,rs1340382,rs1417221,rs7914156,rs10788576,rs7082102,rs7087636,rs10749562,rs1572819,rs6585944,rs1340380,rs4934083,rs4934084,rs10788586,rs6585946,rs6585947,rs4536152,rs4265545,rs4468295,rs4601708,rs2185426,rs1340379,rs1538819,rs1970434,rs1970433,rs2050824,rs7098045,rs7077854,rs7089003,rs1934696,rs1934695,rs1934694,rs1934693,rs1934692,rs1047952,rs1972371,rs1972370,rs946892,rs2095994,rs1340376,rs1340375,rs1340374,rs1340373,rs7903701,rs10749569,rs10736342,rs11202699,rs10887797,rs10887798,rs4357632,rs1538817,rs7897994,rs7919380,rs10736344,rs10736345,rs10736346,rs10736347,rs7077712,rs7077847,rs7082093,rs9804236,rs9804223,rs55731004,rs11202720,rs35353819,rs11202721,rs7906736,rs11202724,rs11202725,rs17678947,rs10749573,rs10749574,rs10887808,rs1572816,rs1538815,rs10749578,rs10736348,rs2153455,rs6585967,rs6585968,rs2185425,rs10749579,rs10736349,rs10749581,rs7090351,rs946891,rs7913061,rs376395105,XX368,rs370435202,rs374683514,rs6585971,rs1953971,rs1953972,rs4933377,rs4933378,rs4934125,rs11202751,rs10887825,rs10736356,rs10466235,rs7901663,rs1815651,rs1815650,rs12253992,rs7078707,rs10887838,rs7081903,rs7078075,rs4515913,rs7081889,rs7092237,rs7082705,rs6585986,rs10749595,rs4934139	leadAndProxy	chr10:82134666-82134667
chr10	80375137	80375138	A	G	rs7077712	0.323062	rs1934146,rs2994389,rs1290317,rs9703804,rs7070027,rs10887739,rs10788562,rs9420370,rs2486302,rs10400045,rs2039757,rs2342815,rs2342816,rs7894762,rs1538823,rs1340384,rs1890890,rs1890889,rs7899791,rs10749560,rs7895042,rs1340383,rs1340382,rs1417221,rs7914156,rs10788576,rs7082102,rs7087636,rs10749562,rs1572819,rs6585944,rs1340380,rs4934083,rs4934084,rs10788586,rs6585946,rs6585947,rs4536152,rs4265545,rs4468295,rs4601708,rs2185426,rs1340379,rs1538819,rs1970434,rs1970433,rs2050824,rs7098045,rs7077854,rs7089003,rs1934696,rs1934695,rs1934694,rs1934693,rs1934692,rs1047952,rs1972371,rs1972370,rs946892,rs2095994,rs1340376,rs1340375,rs1340374,rs1340373,rs7903701,rs10749569,rs10736342,rs11202699,rs10887797,rs10887798,rs4357632,rs1538817,rs7897994,rs7919380,rs10736344,rs10736345,rs10736346,rs10736347,rs9804233,rs7077847,rs7082093,rs9804236,rs9804223,rs55731004,rs11202720,rs35353819,rs11202721,rs7906736,rs11202724,rs11202725,rs17678947,rs10749573,rs10749574,rs10887808,rs1572816,rs1538815,rs10749578,rs10736348,rs2153455,rs6585967,rs6585968,rs2185425,rs10749579,rs10736349,rs10749581,rs7090351,rs946891,rs7913061,rs376395105,XX368,rs370435202,rs374683514,rs6585971,rs1953971,rs1953972,rs4933377,rs4933378,rs4934125,rs11202751,rs10887825,rs10736356,rs10466235,rs7901663,rs1815651,rs1815650,rs12253992,rs7078707,rs10887838,rs7081903,rs7078075,rs4515913,rs7081889,rs7092237,rs7082705,rs6585986,rs10749595,rs4934139	leadAndProxy	chr10:82134893-82134894
chr10	80375195	80375196	A	G	rs7077847	0.322068	rs1934146,rs2994389,rs1290317,rs9703804,rs7070027,rs10887739,rs10788562,rs9420370,rs2486302,rs10400045,rs2039757,rs2342815,rs2342816,rs7894762,rs1538823,rs1340384,rs1890890,rs1890889,rs7899791,rs10749560,rs1340383,rs1340382,rs1417221,rs7914156,rs10788576,rs1572819,rs6585944,rs1340380,rs4934083,rs4934084,rs10788586,rs6585946,rs6585947,rs4536152,rs4265545,rs4468295,rs4601708,rs2185426,rs1340379,rs1538819,rs1970434,rs1970433,rs2050824,rs7098045,rs7077854,rs7089003,rs1934696,rs1934695,rs1934694,rs1934693,rs1934692,rs1047952,rs1972371,rs1972370,rs946892,rs2095994,rs1340376,rs1340375,rs1340374,rs1340373,rs7903701,rs10749569,rs10736342,rs11202699,rs10887797,rs10887798,rs4357632,rs1538817,rs7897994,rs7919380,rs10736344,rs10736345,rs10736346,rs10736347,rs9804233,rs7077712,rs7082093,rs9804236,rs9804223,rs55731004,rs11202720,rs35353819,rs11202721,rs7906736,rs11202724,rs11202725,rs17678947,rs10749573,rs10749574,rs10887808,rs1572816,rs1538815,rs10749578,rs10736348,rs2153455,rs6585967,rs6585968,rs2185425,rs10749579,rs10736349,rs10749581,rs7090351,rs946891,rs7913061,rs376395105,XX368,rs370435202,rs374683514,rs6585971,rs1953971,rs1953972,rs4933377,rs4933378,rs4934125,rs11202751,rs10887825,rs10736356,rs10466235,rs7901663,rs1815651,rs1815650,rs12253992,rs7078707,rs10887838,rs7081903,rs7078075,rs4515913,rs7081889,rs7092237,rs7082705,rs6585986,rs10749595,rs4934139	leadAndProxy	chr10:82134951-82134952
chr10	80375197	80375198	T	G	rs7082093	0.322068	rs1934146,rs2994389,rs1290317,rs9703804,rs7070027,rs10887739,rs10788562,rs9420370,rs2486302,rs10400045,rs2039757,rs2342815,rs2342816,rs7894762,rs1538823,rs1340384,rs1890890,rs1890889,rs7899791,rs10749560,rs1340383,rs1340382,rs1417221,rs7914156,rs10788576,rs1572819,rs6585944,rs1340380,rs4934083,rs4934084,rs10788586,rs6585946,rs6585947,rs4536152,rs4265545,rs4468295,rs4601708,rs2185426,rs1340379,rs1538819,rs1970434,rs1970433,rs2050824,rs7098045,rs7077854,rs7089003,rs1934696,rs1934695,rs1934694,rs1934693,rs1934692,rs1047952,rs1972371,rs1972370,rs946892,rs2095994,rs1340376,rs1340375,rs1340374,rs1340373,rs7903701,rs10749569,rs10736342,rs11202699,rs10887797,rs10887798,rs4357632,rs1538817,rs7897994,rs7919380,rs10736344,rs10736345,rs10736346,rs10736347,rs9804233,rs7077712,rs7077847,rs9804236,rs9804223,rs55731004,rs11202720,rs35353819,rs11202721,rs7906736,rs11202724,rs11202725,rs17678947,rs10749573,rs10749574,rs10887808,rs1572816,rs1538815,rs10749578,rs10736348,rs2153455,rs6585967,rs6585968,rs2185425,rs10749579,rs10736349,rs10749581,rs7090351,rs946891,rs7913061,rs376395105,XX368,rs370435202,rs374683514,rs6585971,rs1953971,rs1953972,rs4933377,rs4933378,rs4934125,rs11202751,rs10887825,rs10736356,rs10466235,rs7901663,rs1815651,rs1815650,rs12253992,rs7078707,rs10887838,rs7081903,rs7078075,rs4515913,rs7081889,rs7092237,rs7082705,rs6585986,rs10749595,rs4934139	leadAndProxy	chr10:82134953-82134954
chr10	80375343	80375344	T	C	rs9804236	0.323062	rs1934146,rs2994389,rs1290317,rs9703804,rs7070027,rs10887739,rs10788562,rs9420370,rs2486302,rs10400045,rs2039757,rs2342815,rs2342816,rs7894762,rs1538823,rs1340384,rs1890890,rs1890889,rs7899791,rs10749560,rs7895042,rs1340383,rs1340382,rs1417221,rs7914156,rs10788576,rs7082102,rs7087636,rs10749562,rs1572819,rs6585944,rs1340380,rs4934083,rs4934084,rs10788586,rs6585946,rs6585947,rs4536152,rs4265545,rs4468295,rs4601708,rs2185426,rs1340379,rs1538819,rs1970434,rs1970433,rs2050824,rs7098045,rs7077854,rs7089003,rs1934696,rs1934695,rs1934694,rs1934693,rs1934692,rs1047952,rs1972371,rs1972370,rs946892,rs2095994,rs1340376,rs1340375,rs1340374,rs1340373,rs7903701,rs10749569,rs10736342,rs11202699,rs10887797,rs10887798,rs4357632,rs1538817,rs7897994,rs7919380,rs10736344,rs10736345,rs10736346,rs10736347,rs9804233,rs7077712,rs7077847,rs7082093,rs9804223,rs55731004,rs11202720,rs35353819,rs11202721,rs7906736,rs11202724,rs11202725,rs17678947,rs10749573,rs10749574,rs10887808,rs1572816,rs1538815,rs10749578,rs10736348,rs2153455,rs6585967,rs6585968,rs2185425,rs10749579,rs10736349,rs10749581,rs7090351,rs946891,rs7913061,rs376395105,XX368,rs370435202,rs374683514,rs6585971,rs1953971,rs1953972,rs4933377,rs4933378,rs4934125,rs11202751,rs10887825,rs10736356,rs10466235,rs7901663,rs1815651,rs1815650,rs12253992,rs7078707,rs10887838,rs7081903,rs7078075,rs4515913,rs7081889,rs7092237,rs7082705,rs6585986,rs10749595,rs4934139	leadAndProxy	chr10:82135099-82135100
chr10	80375463	80375464	A	G	rs9804223	0.323062	rs1934146,rs2994389,rs1290317,rs9703804,rs7070027,rs10887739,rs10788562,rs9420370,rs2486302,rs10400045,rs2039757,rs2342815,rs2342816,rs7894762,rs1538823,rs1340384,rs1890890,rs1890889,rs7899791,rs10749560,rs7895042,rs1340383,rs1340382,rs1417221,rs7914156,rs10788576,rs7082102,rs7087636,rs10749562,rs1572819,rs6585944,rs1340380,rs4934083,rs4934084,rs10788586,rs6585946,rs6585947,rs4536152,rs4265545,rs4468295,rs4601708,rs2185426,rs1340379,rs1538819,rs1970434,rs1970433,rs2050824,rs7098045,rs7077854,rs7089003,rs1934696,rs1934695,rs1934694,rs1934693,rs1934692,rs1047952,rs1972371,rs1972370,rs946892,rs2095994,rs1340376,rs1340375,rs1340374,rs1340373,rs7903701,rs10749569,rs10736342,rs11202699,rs10887797,rs10887798,rs4357632,rs1538817,rs7897994,rs7919380,rs10736344,rs10736345,rs10736346,rs10736347,rs9804233,rs7077712,rs7077847,rs7082093,rs9804236,rs55731004,rs11202720,rs35353819,rs11202721,rs7906736,rs11202724,rs11202725,rs17678947,rs10749573,rs10749574,rs10887808,rs1572816,rs1538815,rs10749578,rs10736348,rs2153455,rs6585967,rs6585968,rs2185425,rs10749579,rs10736349,rs10749581,rs7090351,rs946891,rs7913061,rs376395105,XX368,rs370435202,rs374683514,rs6585971,rs1953971,rs1953972,rs4933377,rs4933378,rs4934125,rs11202751,rs10887825,rs10736356,rs10466235,rs7901663,rs1815651,rs1815650,rs12253992,rs7078707,rs10887838,rs7081903,rs7078075,rs4515913,rs7081889,rs7092237,rs7082705,rs6585986,rs10749595,rs4934139	leadAndProxy	chr10:82135219-82135220
chr10	80375700	80375701	G	A	rs55731004	0.323062	rs1934146,rs2994389,rs1290317,rs9703804,rs7070027,rs10887739,rs10788562,rs9420370,rs2486302,rs10400045,rs2039757,rs2342815,rs2342816,rs7894762,rs1538823,rs1340384,rs1890890,rs1890889,rs7899791,rs10749560,rs7895042,rs1340383,rs1340382,rs1417221,rs7914156,rs10788576,rs7082102,rs7087636,rs10749562,rs1572819,rs6585944,rs1340380,rs4934083,rs4934084,rs10788586,rs6585946,rs6585947,rs4536152,rs4265545,rs4468295,rs4601708,rs2185426,rs1340379,rs1538819,rs1970434,rs1970433,rs2050824,rs7098045,rs7077854,rs7089003,rs1934696,rs1934695,rs1934694,rs1934693,rs1934692,rs1047952,rs1972371,rs1972370,rs946892,rs2095994,rs1340376,rs1340375,rs1340374,rs1340373,rs7903701,rs10749569,rs10736342,rs11202699,rs10887797,rs10887798,rs4357632,rs1538817,rs7897994,rs7919380,rs10736344,rs10736345,rs10736346,rs10736347,rs9804233,rs7077712,rs7077847,rs7082093,rs9804236,rs9804223,rs11202720,rs35353819,rs11202721,rs7906736,rs11202724,rs11202725,rs17678947,rs10749573,rs10749574,rs10887808,rs1572816,rs1538815,rs10749578,rs10736348,rs2153455,rs6585967,rs6585968,rs2185425,rs10749579,rs10736349,rs10749581,rs7090351,rs946891,rs7913061,rs376395105,XX368,rs370435202,rs374683514,rs6585971,rs1953971,rs1953972,rs4933377,rs4933378,rs4934125,rs11202751,rs10887825,rs10736356,rs10466235,rs7901663,rs1815651,rs1815650,rs12253992,rs7078707,rs10887838,rs7081903,rs7078075,rs4515913,rs7081889,rs7092237,rs7082705,rs6585986,rs10749595,rs4934139	proxy	chr10:82135456-82135457
chr10	80375910	80375911	G	A	rs11202720	0.323062	rs1934146,rs2994389,rs1290317,rs9703804,rs7070027,rs10887739,rs10788562,rs9420370,rs2486302,rs10400045,rs2039757,rs2342815,rs2342816,rs7894762,rs1538823,rs1340384,rs1890890,rs1890889,rs7899791,rs10749560,rs7895042,rs1340383,rs1340382,rs1417221,rs7914156,rs10788576,rs7082102,rs7087636,rs10749562,rs1572819,rs6585944,rs1340380,rs4934083,rs4934084,rs10788586,rs6585946,rs6585947,rs4536152,rs4265545,rs4468295,rs4601708,rs2185426,rs1340379,rs1538819,rs1970434,rs1970433,rs2050824,rs7098045,rs7077854,rs7089003,rs1934696,rs1934695,rs1934694,rs1934693,rs1934692,rs1047952,rs1972371,rs1972370,rs946892,rs2095994,rs1340376,rs1340375,rs1340374,rs1340373,rs7903701,rs10749569,rs10736342,rs11202699,rs10887797,rs10887798,rs4357632,rs1538817,rs7897994,rs7919380,rs10736344,rs10736345,rs10736346,rs10736347,rs9804233,rs7077712,rs7077847,rs7082093,rs9804236,rs9804223,rs55731004,rs35353819,rs11202721,rs7906736,rs11202724,rs11202725,rs17678947,rs10749573,rs10749574,rs10887808,rs1572816,rs1538815,rs10749578,rs10736348,rs2153455,rs6585967,rs6585968,rs2185425,rs10749579,rs10736349,rs10749581,rs7090351,rs946891,rs7913061,rs376395105,XX368,rs370435202,rs374683514,rs6585971,rs1953971,rs1953972,rs4933377,rs4933378,rs4934125,rs11202751,rs10887825,rs10736356,rs10466235,rs7901663,rs1815651,rs1815650,rs12253992,rs7078707,rs10887838,rs7081903,rs7078075,rs4515913,rs7081889,rs7092237,rs7082705,rs6585986,rs10749595,rs4934139	leadAndProxy	chr10:82135666-82135667
chr10	80375980	80375981	A	G	rs35353819	0.323062	rs1934146,rs2994389,rs1290317,rs9703804,rs7070027,rs10887739,rs10788562,rs9420370,rs2486302,rs10400045,rs2039757,rs2342815,rs2342816,rs7894762,rs1538823,rs1340384,rs1890890,rs1890889,rs7899791,rs10749560,rs7895042,rs1340383,rs1340382,rs1417221,rs7914156,rs10788576,rs7082102,rs7087636,rs10749562,rs1572819,rs6585944,rs1340380,rs4934083,rs4934084,rs10788586,rs6585946,rs6585947,rs4536152,rs4265545,rs4468295,rs4601708,rs2185426,rs1340379,rs1538819,rs1970434,rs1970433,rs2050824,rs7098045,rs7077854,rs7089003,rs1934696,rs1934695,rs1934694,rs1934693,rs1934692,rs1047952,rs1972371,rs1972370,rs946892,rs2095994,rs1340376,rs1340375,rs1340374,rs1340373,rs7903701,rs10749569,rs10736342,rs11202699,rs10887797,rs10887798,rs4357632,rs1538817,rs7897994,rs7919380,rs10736344,rs10736345,rs10736346,rs10736347,rs9804233,rs7077712,rs7077847,rs7082093,rs9804236,rs9804223,rs55731004,rs11202720,rs11202721,rs7906736,rs11202724,rs11202725,rs17678947,rs10749573,rs10749574,rs10887808,rs1572816,rs1538815,rs10749578,rs10736348,rs2153455,rs6585967,rs6585968,rs2185425,rs10749579,rs10736349,rs10749581,rs7090351,rs946891,rs7913061,rs376395105,XX368,rs370435202,rs374683514,rs6585971,rs1953971,rs1953972,rs4933377,rs4933378,rs4934125,rs11202751,rs10887825,rs10736356,rs10466235,rs7901663,rs1815651,rs1815650,rs12253992,rs7078707,rs10887838,rs7081903,rs7078075,rs4515913,rs7081889,rs7092237,rs7082705,rs6585986,rs10749595,rs4934139	proxy	chr10:82135736-82135737
chr10	80376005	80376006	G	A	rs11202721	0.323062	rs1934146,rs2994389,rs1290317,rs9703804,rs7070027,rs10887739,rs10788562,rs9420370,rs2486302,rs10400045,rs2039757,rs2342815,rs2342816,rs7894762,rs1538823,rs1340384,rs1890890,rs1890889,rs7899791,rs10749560,rs7895042,rs1340383,rs1340382,rs1417221,rs7914156,rs10788576,rs7082102,rs7087636,rs10749562,rs1572819,rs6585944,rs1340380,rs4934083,rs4934084,rs10788586,rs6585946,rs6585947,rs4536152,rs4265545,rs4468295,rs4601708,rs2185426,rs1340379,rs1538819,rs1970434,rs1970433,rs2050824,rs7098045,rs7077854,rs7089003,rs1934696,rs1934695,rs1934694,rs1934693,rs1934692,rs1047952,rs1972371,rs1972370,rs946892,rs2095994,rs1340376,rs1340375,rs1340374,rs1340373,rs7903701,rs10749569,rs10736342,rs11202699,rs10887797,rs10887798,rs4357632,rs1538817,rs7897994,rs7919380,rs10736344,rs10736345,rs10736346,rs10736347,rs9804233,rs7077712,rs7077847,rs7082093,rs9804236,rs9804223,rs55731004,rs11202720,rs35353819,rs7906736,rs11202724,rs11202725,rs17678947,rs10749573,rs10749574,rs10887808,rs1572816,rs1538815,rs10749578,rs10736348,rs2153455,rs6585967,rs6585968,rs2185425,rs10749579,rs10736349,rs10749581,rs7090351,rs946891,rs7913061,rs376395105,XX368,rs370435202,rs374683514,rs6585971,rs1953971,rs1953972,rs4933377,rs4933378,rs4934125,rs11202751,rs10887825,rs10736356,rs10466235,rs7901663,rs1815651,rs1815650,rs12253992,rs7078707,rs10887838,rs7081903,rs7078075,rs4515913,rs7081889,rs7092237,rs7082705,rs6585986,rs10749595,rs4934139	leadAndProxy	chr10:82135761-82135762
chr10	80376074	80376075	A	G	rs7906736	0.293241	rs1890578,rs2342813,rs10749551,rs9420359,rs2185427,rs1340385,rs10736339,rs1856773,rs10736340,rs10736341,rs1934146,rs2994389,rs1290317,rs2486304,rs2487074,rs2486303,rs9703804,rs112232678,rs7070027,rs9663163,rs10887739,rs7072845,rs7089058,rs9420370,rs3120977,rs2486302,rs10400045,rs2039757,rs2342815,rs2342816,rs7894762,rs1538823,rs1340384,rs1361458,rs1890889,rs7899791,rs10749560,rs7895042,rs1340383,rs1340382,rs1417221,rs7914156,rs10788576,rs7082102,rs7087636,rs10749562,rs6585944,rs1340380,rs4934083,rs4934084,rs10788586,rs6585946,rs6585947,rs4536152,rs4265545,rs4468295,rs4601708,rs2185426,rs1340379,rs1538819,rs1970434,rs1970433,rs2050824,rs7098045,rs7077854,rs7089003,rs1934696,rs1934695,rs1934694,rs1934693,rs1934692,rs1047952,rs1972371,rs1972370,rs946892,rs2095994,rs1340376,rs1340375,rs1340374,rs1340373,rs7903701,rs10749569,rs10736342,rs11202699,rs10887797,rs10887798,rs4357632,rs1538817,rs7897994,rs7919380,rs10736344,rs10736345,rs10736346,rs10736347,rs9804233,rs7077712,rs7077847,rs7082093,rs9804236,rs9804223,rs55731004,rs11202720,rs35353819,rs11202721,rs11202724,rs11202725,rs17678947,rs10749573,rs10749574,rs10887808,rs1572816,rs1538815,rs10749578,rs10736348,rs2153455,rs6585967,rs6585968,rs2185425,rs10749579,rs10736349,rs10749581,rs7090351,rs7913061,rs7079660,rs376395105,XX368,rs370435202,rs374683514,rs6585971,rs1953971,rs1953972,rs4933377,rs4933378,rs4934125,rs11202751,rs10887825,rs10736356,rs10466235,rs7901663,rs1815651,rs1815650,rs12253992,rs7078707,rs10887838,rs7081903,rs7078075,rs4515913,rs7081889,rs7092237,rs7082705,rs6585986,rs10749595,rs4934139,rs3802638,rs3802637,rs1870142,rs4258322,rs4934153,rs4387297	leadAndProxy	chr10:82135830-82135831
chr10	80376433	80376434	T	C	rs11202724	0.323062	rs1934146,rs2994389,rs1290317,rs9703804,rs7070027,rs10887739,rs10788562,rs9420370,rs2486302,rs10400045,rs2039757,rs2342815,rs2342816,rs7894762,rs1538823,rs1340384,rs1890890,rs1890889,rs7899791,rs10749560,rs7895042,rs1340383,rs1340382,rs1417221,rs7914156,rs10788576,rs7082102,rs7087636,rs10749562,rs1572819,rs6585944,rs1340380,rs4934083,rs4934084,rs10788586,rs6585946,rs6585947,rs4536152,rs4265545,rs4468295,rs4601708,rs2185426,rs1340379,rs1538819,rs1970434,rs1970433,rs2050824,rs7098045,rs7077854,rs7089003,rs1934696,rs1934695,rs1934694,rs1934693,rs1934692,rs1047952,rs1972371,rs1972370,rs946892,rs2095994,rs1340376,rs1340375,rs1340374,rs1340373,rs7903701,rs10749569,rs10736342,rs11202699,rs10887797,rs10887798,rs4357632,rs1538817,rs7897994,rs7919380,rs10736344,rs10736345,rs10736346,rs10736347,rs9804233,rs7077712,rs7077847,rs7082093,rs9804236,rs9804223,rs55731004,rs11202720,rs35353819,rs11202721,rs7906736,rs11202725,rs17678947,rs10749573,rs10749574,rs10887808,rs1572816,rs1538815,rs10749578,rs10736348,rs2153455,rs6585967,rs6585968,rs2185425,rs10749579,rs10736349,rs10749581,rs7090351,rs946891,rs7913061,rs376395105,XX368,rs370435202,rs374683514,rs6585971,rs1953971,rs1953972,rs4933377,rs4933378,rs4934125,rs11202751,rs10887825,rs10736356,rs10466235,rs7901663,rs1815651,rs1815650,rs12253992,rs7078707,rs10887838,rs7081903,rs7078075,rs4515913,rs7081889,rs7092237,rs7082705,rs6585986,rs10749595,rs4934139	leadAndProxy	chr10:82136189-82136190
chr10	80376519	80376520	A	G	rs11202725	0.323062	rs1934146,rs2994389,rs1290317,rs9703804,rs7070027,rs10887739,rs10788562,rs9420370,rs2486302,rs10400045,rs2039757,rs2342815,rs2342816,rs7894762,rs1538823,rs1340384,rs1890890,rs1890889,rs7899791,rs10749560,rs7895042,rs1340383,rs1340382,rs1417221,rs7914156,rs10788576,rs7082102,rs7087636,rs10749562,rs1572819,rs6585944,rs1340380,rs4934083,rs4934084,rs10788586,rs6585946,rs6585947,rs4536152,rs4265545,rs4468295,rs4601708,rs2185426,rs1340379,rs1538819,rs1970434,rs1970433,rs2050824,rs7098045,rs7077854,rs7089003,rs1934696,rs1934695,rs1934694,rs1934693,rs1934692,rs1047952,rs1972371,rs1972370,rs946892,rs2095994,rs1340376,rs1340375,rs1340374,rs1340373,rs7903701,rs10749569,rs10736342,rs11202699,rs10887797,rs10887798,rs4357632,rs1538817,rs7897994,rs7919380,rs10736344,rs10736345,rs10736346,rs10736347,rs9804233,rs7077712,rs7077847,rs7082093,rs9804236,rs9804223,rs55731004,rs11202720,rs35353819,rs11202721,rs7906736,rs11202724,rs17678947,rs10749573,rs10749574,rs10887808,rs1572816,rs1538815,rs10749578,rs10736348,rs2153455,rs6585967,rs6585968,rs2185425,rs10749579,rs10736349,rs10749581,rs7090351,rs946891,rs7913061,rs376395105,XX368,rs370435202,rs374683514,rs6585971,rs1953971,rs1953972,rs4933377,rs4933378,rs4934125,rs11202751,rs10887825,rs10736356,rs10466235,rs7901663,rs1815651,rs1815650,rs12253992,rs7078707,rs10887838,rs7081903,rs7078075,rs4515913,rs7081889,rs7092237,rs7082705,rs6585986,rs10749595,rs4934139	leadAndProxy	chr10:82136275-82136276
chr10	80376576	80376577	T	C	rs17678947	0.293241	rs1890578,rs2342813,rs10749551,rs9420359,rs2185427,rs1340385,rs10736339,rs1856773,rs10736340,rs10736341,rs1934146,rs2994389,rs1290317,rs2486304,rs2487074,rs2486303,rs9703804,rs112232678,rs7070027,rs9663163,rs10887739,rs7072845,rs7089058,rs9420370,rs3120977,rs2486302,rs10400045,rs2039757,rs2342815,rs2342816,rs7894762,rs1538823,rs1340384,rs1361458,rs1890889,rs7899791,rs10749560,rs7895042,rs1340383,rs1340382,rs1417221,rs7914156,rs10788576,rs7082102,rs7087636,rs10749562,rs6585944,rs1340380,rs4934083,rs4934084,rs10788586,rs6585946,rs6585947,rs4536152,rs4265545,rs4468295,rs4601708,rs2185426,rs1340379,rs1538819,rs1970434,rs1970433,rs2050824,rs7098045,rs7077854,rs7089003,rs1934696,rs1934695,rs1934694,rs1934693,rs1934692,rs1047952,rs1972371,rs1972370,rs946892,rs2095994,rs1340376,rs1340375,rs1340374,rs1340373,rs7903701,rs10749569,rs10736342,rs11202699,rs10887797,rs10887798,rs4357632,rs1538817,rs7897994,rs7919380,rs10736344,rs10736345,rs10736346,rs10736347,rs9804233,rs7077712,rs7077847,rs7082093,rs9804236,rs9804223,rs55731004,rs11202720,rs35353819,rs11202721,rs7906736,rs11202724,rs11202725,rs10749573,rs10749574,rs10887808,rs1572816,rs1538815,rs10749578,rs10736348,rs2153455,rs6585967,rs6585968,rs2185425,rs10749579,rs10736349,rs10749581,rs7090351,rs7913061,rs7079660,rs376395105,XX368,rs370435202,rs374683514,rs6585971,rs1953971,rs1953972,rs4933377,rs4933378,rs4934125,rs11202751,rs10887825,rs10736356,rs10466235,rs7901663,rs1815651,rs1815650,rs12253992,rs7078707,rs10887838,rs7081903,rs7078075,rs4515913,rs7081889,rs7092237,rs7082705,rs6585986,rs10749595,rs4934139,rs3802638,rs3802637,rs1870142,rs4258322,rs4934153,rs4387297	leadAndProxy	chr10:82136332-82136333
chr10	80377082	80377083	T	A	rs10749573	0.323062	rs1934146,rs2994389,rs1290317,rs9703804,rs7070027,rs10887739,rs10788562,rs9420370,rs2486302,rs10400045,rs2039757,rs2342815,rs2342816,rs7894762,rs1538823,rs1340384,rs1890890,rs1890889,rs7899791,rs10749560,rs7895042,rs1340383,rs1340382,rs1417221,rs7914156,rs10788576,rs7082102,rs7087636,rs10749562,rs1572819,rs6585944,rs1340380,rs4934083,rs4934084,rs10788586,rs6585946,rs6585947,rs4536152,rs4265545,rs4468295,rs4601708,rs2185426,rs1340379,rs1538819,rs1970434,rs1970433,rs2050824,rs7098045,rs7077854,rs7089003,rs1934696,rs1934695,rs1934694,rs1934693,rs1934692,rs1047952,rs1972371,rs1972370,rs946892,rs2095994,rs1340376,rs1340375,rs1340374,rs1340373,rs7903701,rs10749569,rs10736342,rs11202699,rs10887797,rs10887798,rs4357632,rs1538817,rs7897994,rs7919380,rs10736344,rs10736345,rs10736346,rs10736347,rs9804233,rs7077712,rs7077847,rs7082093,rs9804236,rs9804223,rs55731004,rs11202720,rs35353819,rs11202721,rs7906736,rs11202724,rs11202725,rs17678947,rs10749574,rs10887808,rs1572816,rs1538815,rs10749578,rs10736348,rs2153455,rs6585967,rs6585968,rs2185425,rs10749579,rs10736349,rs10749581,rs7090351,rs946891,rs7913061,rs376395105,XX368,rs370435202,rs374683514,rs6585971,rs1953971,rs1953972,rs4933377,rs4933378,rs4934125,rs11202751,rs10887825,rs10736356,rs10466235,rs7901663,rs1815651,rs1815650,rs12253992,rs7078707,rs10887838,rs7081903,rs7078075,rs4515913,rs7081889,rs7092237,rs7082705,rs6585986,rs10749595,rs4934139	leadAndProxy	chr10:82136838-82136839
chr10	80377099	80377100	T	C	rs10749574	0.293241	rs1890578,rs2342813,rs10749551,rs9420359,rs2185427,rs1340385,rs10736339,rs1856773,rs10736340,rs10736341,rs1934146,rs2994389,rs1290317,rs2486304,rs2487074,rs2486303,rs9703804,rs112232678,rs7070027,rs9663163,rs10887739,rs7072845,rs7089058,rs9420370,rs3120977,rs2486302,rs10400045,rs2039757,rs2342815,rs2342816,rs7894762,rs1538823,rs1340384,rs1361458,rs1890889,rs7899791,rs10749560,rs7895042,rs1340383,rs1340382,rs1417221,rs7914156,rs10788576,rs7082102,rs7087636,rs10749562,rs6585944,rs1340380,rs4934083,rs4934084,rs10788586,rs6585946,rs6585947,rs4536152,rs4265545,rs4468295,rs4601708,rs2185426,rs1340379,rs1538819,rs1970434,rs1970433,rs2050824,rs7098045,rs7077854,rs7089003,rs1934696,rs1934695,rs1934694,rs1934693,rs1934692,rs1047952,rs1972371,rs1972370,rs946892,rs2095994,rs1340376,rs1340375,rs1340374,rs1340373,rs7903701,rs10749569,rs10736342,rs11202699,rs10887797,rs10887798,rs4357632,rs1538817,rs7897994,rs7919380,rs10736344,rs10736345,rs10736346,rs10736347,rs9804233,rs7077712,rs7077847,rs7082093,rs9804236,rs9804223,rs55731004,rs11202720,rs35353819,rs11202721,rs7906736,rs11202724,rs11202725,rs17678947,rs10749573,rs10887808,rs1572816,rs1538815,rs10749578,rs10736348,rs2153455,rs6585967,rs6585968,rs2185425,rs10749579,rs10736349,rs10749581,rs7090351,rs7913061,rs7079660,rs376395105,XX368,rs370435202,rs374683514,rs6585971,rs1953971,rs1953972,rs4933377,rs4933378,rs4934125,rs11202751,rs10887825,rs10736356,rs10466235,rs7901663,rs1815651,rs1815650,rs12253992,rs7078707,rs10887838,rs7081903,rs7078075,rs4515913,rs7081889,rs7092237,rs7082705,rs6585986,rs10749595,rs4934139,rs3802638,rs3802637,rs1870142,rs4258322,rs4934153,rs4387297	leadAndProxy	chr10:82136855-82136856
chr10	80377610	80377611	G	A	rs10887808	0.321074	rs1934146,rs2994389,rs1290317,rs9703804,rs7070027,rs10887739,rs10788562,rs9420370,rs2486302,rs10400045,rs2039757,rs2342815,rs2342816,rs7894762,rs1538823,rs1340384,rs1890890,rs1890889,rs7899791,rs10749560,rs1340383,rs1340382,rs1417221,rs7914156,rs10788576,rs1572819,rs6585944,rs1340380,rs4934083,rs4934084,rs10788586,rs6585946,rs6585947,rs4536152,rs4265545,rs4468295,rs4601708,rs2185426,rs1340379,rs1538819,rs1970434,rs1970433,rs2050824,rs7098045,rs7077854,rs7089003,rs1934696,rs1934695,rs1934694,rs1934693,rs1934692,rs1047952,rs1972371,rs1972370,rs946892,rs2095994,rs1340376,rs1340375,rs1340374,rs1340373,rs7903701,rs10749569,rs10736342,rs11202699,rs10887797,rs10887798,rs4357632,rs1538817,rs7897994,rs7919380,rs10736344,rs10736345,rs10736346,rs10736347,rs9804233,rs7077712,rs7077847,rs7082093,rs9804236,rs9804223,rs55731004,rs11202720,rs35353819,rs11202721,rs7906736,rs11202724,rs11202725,rs17678947,rs10749573,rs10749574,rs1572816,rs1538815,rs10749578,rs10736348,rs2153455,rs6585967,rs6585968,rs2185425,rs10749579,rs10736349,rs10749581,rs7090351,rs946891,rs7913061,rs376395105,XX368,rs370435202,rs374683514,rs6585971,rs1953971,rs1953972,rs4933377,rs4933378,rs4934125,rs11202751,rs10887825,rs10736356,rs10466235,rs7901663,rs1815651,rs1815650,rs12253992,rs7078707,rs10887838,rs7081903,rs7078075,rs4515913,rs7081889,rs7092237,rs7082705,rs6585986,rs10749595	leadAndProxy	chr10:82137366-82137367
chr10	80377843	80377844	A	G	rs1572816	0.293241	rs1890578,rs2342813,rs10749551,rs9420359,rs2185427,rs1340385,rs10736339,rs1856773,rs10736340,rs10736341,rs1934146,rs2994389,rs1290317,rs2486304,rs2487074,rs2486303,rs9703804,rs112232678,rs7070027,rs9663163,rs10887739,rs7072845,rs7089058,rs9420370,rs3120977,rs2486302,rs10400045,rs2039757,rs2342815,rs2342816,rs7894762,rs1538823,rs1340384,rs1361458,rs1890889,rs7899791,rs10749560,rs7895042,rs1340383,rs1340382,rs1417221,rs7914156,rs10788576,rs7082102,rs7087636,rs10749562,rs6585944,rs1340380,rs4934083,rs4934084,rs10788586,rs6585946,rs6585947,rs4536152,rs4265545,rs4468295,rs4601708,rs2185426,rs1340379,rs1538819,rs1970434,rs1970433,rs2050824,rs7098045,rs7077854,rs7089003,rs1934696,rs1934695,rs1934694,rs1934693,rs1934692,rs1047952,rs1972371,rs1972370,rs946892,rs2095994,rs1340376,rs1340375,rs1340374,rs1340373,rs7903701,rs10749569,rs10736342,rs11202699,rs10887797,rs10887798,rs4357632,rs1538817,rs7897994,rs7919380,rs10736344,rs10736345,rs10736346,rs10736347,rs9804233,rs7077712,rs7077847,rs7082093,rs9804236,rs9804223,rs55731004,rs11202720,rs35353819,rs11202721,rs7906736,rs11202724,rs11202725,rs17678947,rs10749573,rs10749574,rs10887808,rs1538815,rs10749578,rs10736348,rs2153455,rs6585967,rs6585968,rs2185425,rs10749579,rs10736349,rs10749581,rs7090351,rs7913061,rs7079660,rs376395105,XX368,rs370435202,rs374683514,rs6585971,rs1953971,rs1953972,rs4933377,rs4933378,rs4934125,rs11202751,rs10887825,rs10736356,rs10466235,rs7901663,rs1815651,rs1815650,rs12253992,rs7078707,rs10887838,rs7081903,rs7078075,rs4515913,rs7081889,rs7092237,rs7082705,rs6585986,rs10749595,rs4934139,rs3802638,rs3802637,rs1870142,rs4258322,rs4934153,rs4387297	leadAndProxy	chr10:82137599-82137600
chr10	80377913	80377914	A	G	rs1538815	0.323062	rs1934146,rs2994389,rs1290317,rs9703804,rs7070027,rs10887739,rs10788562,rs9420370,rs2486302,rs10400045,rs2039757,rs2342815,rs2342816,rs7894762,rs1538823,rs1340384,rs1890890,rs1890889,rs7899791,rs10749560,rs7895042,rs1340383,rs1340382,rs1417221,rs7914156,rs10788576,rs7082102,rs7087636,rs10749562,rs1572819,rs6585944,rs1340380,rs4934083,rs4934084,rs10788586,rs6585946,rs6585947,rs4536152,rs4265545,rs4468295,rs4601708,rs2185426,rs1340379,rs1538819,rs1970434,rs1970433,rs2050824,rs7098045,rs7077854,rs7089003,rs1934696,rs1934695,rs1934694,rs1934693,rs1934692,rs1047952,rs1972371,rs1972370,rs946892,rs2095994,rs1340376,rs1340375,rs1340374,rs1340373,rs7903701,rs10749569,rs10736342,rs11202699,rs10887797,rs10887798,rs4357632,rs1538817,rs7897994,rs7919380,rs10736344,rs10736345,rs10736346,rs10736347,rs9804233,rs7077712,rs7077847,rs7082093,rs9804236,rs9804223,rs55731004,rs11202720,rs35353819,rs11202721,rs7906736,rs11202724,rs11202725,rs17678947,rs10749573,rs10749574,rs10887808,rs1572816,rs10749578,rs10736348,rs2153455,rs6585967,rs6585968,rs2185425,rs10749579,rs10736349,rs10749581,rs7090351,rs946891,rs7913061,rs376395105,XX368,rs370435202,rs374683514,rs6585971,rs1953971,rs1953972,rs4933377,rs4933378,rs4934125,rs11202751,rs10887825,rs10736356,rs10466235,rs7901663,rs1815651,rs1815650,rs12253992,rs7078707,rs10887838,rs7081903,rs7078075,rs4515913,rs7081889,rs7092237,rs7082705,rs6585986,rs10749595,rs4934139	leadAndProxy	chr10:82137669-82137670
chr10	80379358	80379359	G	A	rs10749578	0.294235	rs1890578,rs10749551,rs9420359,rs2185427,rs1340385,rs10736339,rs1856773,rs10736340,rs10736341,rs2486304,rs2487074,rs2486303,rs112232678,rs9663163,rs7072845,rs7089058,rs3120977,rs1361458,rs7895042,rs1340383,rs1340382,rs1417221,rs7914156,rs10788576,rs7082102,rs7087636,rs10749562,rs6585944,rs1340380,rs4934083,rs4934084,rs10788586,rs6585946,rs6585947,rs4536152,rs4265545,rs4468295,rs4601708,rs2185426,rs1340379,rs1538819,rs1970434,rs1970433,rs2050824,rs7098045,rs7077854,rs7089003,rs1934696,rs1934695,rs1934694,rs1934693,rs1934692,rs1047952,rs1972371,rs1972370,rs946892,rs2095994,rs1340376,rs1340375,rs1340374,rs1340373,rs7903701,rs10749569,rs10736342,rs11202699,rs10887797,rs10887798,rs4357632,rs1538817,rs7897994,rs7919380,rs10736344,rs10736345,rs10736346,rs10736347,rs9804233,rs7077712,rs7077847,rs7082093,rs9804236,rs9804223,rs55731004,rs11202720,rs35353819,rs11202721,rs7906736,rs11202724,rs11202725,rs17678947,rs10749573,rs10749574,rs10887808,rs1572816,rs1538815,rs10736348,rs2153455,rs6585967,rs6585968,rs2185425,rs10749579,rs10736349,rs10749581,rs7090351,rs7913061,rs7079660,rs376395105,XX368,rs370435202,rs374683514,rs6585971,rs1953971,rs1953972,rs4933377,rs4933378,rs4934125,rs11202751,rs10887825,rs10736356,rs10466235,rs7901663,rs1815651,rs1815650,rs12253992,rs7078707,rs10887838,rs7081903,rs7078075,rs4515913,rs7081889,rs7092237,rs7082705,rs6585986,rs10749595,rs4934139,rs3802638,rs3802637,rs1870142,rs4258322,rs4934153,rs4387297	leadAndProxy	chr10:82139114-82139115
chr10	80379487	80379488	C	A	rs10736348	0.324056	rs1934146,rs2994389,rs1290317,rs9703804,rs7070027,rs10887739,rs10788562,rs9420370,rs2486302,rs10400045,rs2039757,rs2342815,rs2342816,rs7894762,rs1538823,rs1340384,rs1890890,rs1890889,rs7899791,rs10749560,rs1340383,rs1340382,rs1417221,rs7914156,rs10788576,rs1572819,rs6585944,rs1340380,rs4934083,rs4934084,rs10788586,rs6585946,rs6585947,rs4536152,rs4265545,rs4468295,rs4601708,rs2185426,rs1340379,rs1538819,rs1970434,rs1970433,rs2050824,rs7098045,rs7077854,rs7089003,rs1934696,rs1934695,rs1934694,rs1934693,rs1934692,rs1047952,rs1972371,rs1972370,rs946892,rs2095994,rs1340376,rs1340375,rs1340374,rs1340373,rs7903701,rs10749569,rs10736342,rs11202699,rs10887797,rs10887798,rs4357632,rs1538817,rs7897994,rs7919380,rs10736344,rs10736345,rs10736346,rs10736347,rs9804233,rs7077712,rs7077847,rs7082093,rs9804236,rs9804223,rs55731004,rs11202720,rs35353819,rs11202721,rs7906736,rs11202724,rs11202725,rs17678947,rs10749573,rs10749574,rs10887808,rs1572816,rs1538815,rs10749578,rs2153455,rs6585967,rs6585968,rs2185425,rs10749579,rs10736349,rs10749581,rs7090351,rs946891,rs7913061,rs376395105,XX368,rs370435202,rs374683514,rs6585971,rs1953971,rs1953972,rs4933377,rs4933378,rs4934125,rs11202751,rs10887825,rs10736356,rs10466235,rs7901663,rs1815651,rs1815650,rs12253992,rs7078707,rs10887838,rs7081903,rs7078075,rs4515913,rs7081889,rs7092237,rs7082705,rs6585986,rs10749595,rs4934139	leadAndProxy	chr10:82139243-82139244
chr10	80379975	80379976	T	C	rs2153455	0.294235	rs1890578,rs10749551,rs9420359,rs2185427,rs1340385,rs10736339,rs1856773,rs10736340,rs10736341,rs2486304,rs2487074,rs2486303,rs112232678,rs9663163,rs7072845,rs7089058,rs3120977,rs1361458,rs7895042,rs1340383,rs1340382,rs1417221,rs7914156,rs10788576,rs7082102,rs7087636,rs10749562,rs6585944,rs1340380,rs4934083,rs4934084,rs10788586,rs6585946,rs6585947,rs4536152,rs4265545,rs4468295,rs4601708,rs2185426,rs1340379,rs1538819,rs1970434,rs1970433,rs2050824,rs7098045,rs7077854,rs7089003,rs1934696,rs1934695,rs1934694,rs1934693,rs1934692,rs1047952,rs1972371,rs1972370,rs946892,rs2095994,rs1340376,rs1340375,rs1340374,rs1340373,rs7903701,rs10749569,rs10736342,rs11202699,rs10887797,rs10887798,rs4357632,rs1538817,rs7897994,rs7919380,rs10736344,rs10736345,rs10736346,rs10736347,rs9804233,rs7077712,rs7077847,rs7082093,rs9804236,rs9804223,rs55731004,rs11202720,rs35353819,rs11202721,rs7906736,rs11202724,rs11202725,rs17678947,rs10749573,rs10749574,rs10887808,rs1572816,rs1538815,rs10749578,rs10736348,rs6585967,rs6585968,rs2185425,rs10749579,rs10736349,rs10749581,rs7090351,rs7913061,rs7079660,rs376395105,XX368,rs370435202,rs374683514,rs6585971,rs1953971,rs1953972,rs4933377,rs4933378,rs4934125,rs11202751,rs10887825,rs10736356,rs10466235,rs7901663,rs1815651,rs1815650,rs12253992,rs7078707,rs10887838,rs7081903,rs7078075,rs4515913,rs7081889,rs7092237,rs7082705,rs6585986,rs10749595,rs4934139,rs3802638,rs3802637,rs1870142,rs4258322,rs4934153,rs4387297	leadAndProxy	chr10:82139731-82139732
chr10	80380034	80380035	C	T	rs6585967	0.324056	rs1934146,rs2994389,rs1290317,rs9703804,rs7070027,rs10887739,rs10788562,rs9420370,rs2486302,rs10400045,rs2039757,rs2342815,rs2342816,rs7894762,rs1538823,rs1340384,rs1890890,rs1890889,rs7899791,rs10749560,rs1340383,rs1340382,rs1417221,rs7914156,rs10788576,rs1572819,rs6585944,rs1340380,rs4934083,rs4934084,rs10788586,rs6585946,rs6585947,rs4536152,rs4265545,rs4468295,rs4601708,rs2185426,rs1340379,rs1538819,rs1970434,rs1970433,rs2050824,rs7098045,rs7077854,rs7089003,rs1934696,rs1934695,rs1934694,rs1934693,rs1934692,rs1047952,rs1972371,rs1972370,rs946892,rs2095994,rs1340376,rs1340375,rs1340374,rs1340373,rs7903701,rs10749569,rs10736342,rs11202699,rs10887797,rs10887798,rs4357632,rs1538817,rs7897994,rs7919380,rs10736344,rs10736345,rs10736346,rs10736347,rs9804233,rs7077712,rs7077847,rs7082093,rs9804236,rs9804223,rs55731004,rs11202720,rs35353819,rs11202721,rs7906736,rs11202724,rs11202725,rs17678947,rs10749573,rs10749574,rs10887808,rs1572816,rs1538815,rs10749578,rs10736348,rs2153455,rs6585968,rs2185425,rs10749579,rs10736349,rs10749581,rs7090351,rs946891,rs7913061,rs376395105,XX368,rs370435202,rs374683514,rs6585971,rs1953971,rs1953972,rs4933377,rs4933378,rs4934125,rs11202751,rs10887825,rs10736356,rs10466235,rs7901663,rs1815651,rs1815650,rs12253992,rs7078707,rs10887838,rs7081903,rs7078075,rs4515913,rs7081889,rs7092237,rs7082705,rs6585986,rs10749595,rs4934139	leadAndProxy	chr10:82139790-82139791
chr10	80380050	80380051	T	C	rs6585968	0.324056	rs1934146,rs2994389,rs1290317,rs9703804,rs7070027,rs10887739,rs10788562,rs9420370,rs2486302,rs10400045,rs2039757,rs2342815,rs2342816,rs7894762,rs1538823,rs1340384,rs1890890,rs1890889,rs7899791,rs10749560,rs1340383,rs1340382,rs1417221,rs7914156,rs10788576,rs1572819,rs6585944,rs1340380,rs4934083,rs4934084,rs10788586,rs6585946,rs6585947,rs4536152,rs4265545,rs4468295,rs4601708,rs2185426,rs1340379,rs1538819,rs1970434,rs1970433,rs2050824,rs7098045,rs7077854,rs7089003,rs1934696,rs1934695,rs1934694,rs1934693,rs1934692,rs1047952,rs1972371,rs1972370,rs946892,rs2095994,rs1340376,rs1340375,rs1340374,rs1340373,rs7903701,rs10749569,rs10736342,rs11202699,rs10887797,rs10887798,rs4357632,rs1538817,rs7897994,rs7919380,rs10736344,rs10736345,rs10736346,rs10736347,rs9804233,rs7077712,rs7077847,rs7082093,rs9804236,rs9804223,rs55731004,rs11202720,rs35353819,rs11202721,rs7906736,rs11202724,rs11202725,rs17678947,rs10749573,rs10749574,rs10887808,rs1572816,rs1538815,rs10749578,rs10736348,rs2153455,rs6585967,rs2185425,rs10749579,rs10736349,rs10749581,rs7090351,rs946891,rs7913061,rs376395105,XX368,rs370435202,rs374683514,rs6585971,rs1953971,rs1953972,rs4933377,rs4933378,rs4934125,rs11202751,rs10887825,rs10736356,rs10466235,rs7901663,rs1815651,rs1815650,rs12253992,rs7078707,rs10887838,rs7081903,rs7078075,rs4515913,rs7081889,rs7092237,rs7082705,rs6585986,rs10749595,rs4934139	proxy	chr10:82139806-82139807
chr10	80380184	80380185	T	C	rs2185425	0.294235	rs1890578,rs10749551,rs9420359,rs2185427,rs1340385,rs10736339,rs1856773,rs10736340,rs10736341,rs2486304,rs2487074,rs2486303,rs112232678,rs9663163,rs7072845,rs7089058,rs3120977,rs1361458,rs7895042,rs1340383,rs1340382,rs1417221,rs7914156,rs10788576,rs7082102,rs7087636,rs10749562,rs6585944,rs1340380,rs4934083,rs4934084,rs10788586,rs6585946,rs6585947,rs4536152,rs4265545,rs4468295,rs4601708,rs2185426,rs1340379,rs1538819,rs1970434,rs1970433,rs2050824,rs7098045,rs7077854,rs7089003,rs1934696,rs1934695,rs1934694,rs1934693,rs1934692,rs1047952,rs1972371,rs1972370,rs946892,rs2095994,rs1340376,rs1340375,rs1340374,rs1340373,rs7903701,rs10749569,rs10736342,rs11202699,rs10887797,rs10887798,rs4357632,rs1538817,rs7897994,rs7919380,rs10736344,rs10736345,rs10736346,rs10736347,rs9804233,rs7077712,rs7077847,rs7082093,rs9804236,rs9804223,rs55731004,rs11202720,rs35353819,rs11202721,rs7906736,rs11202724,rs11202725,rs17678947,rs10749573,rs10749574,rs10887808,rs1572816,rs1538815,rs10749578,rs10736348,rs2153455,rs6585967,rs6585968,rs10749579,rs10736349,rs10749581,rs7090351,rs7913061,rs7079660,rs376395105,XX368,rs370435202,rs374683514,rs6585971,rs1953971,rs1953972,rs4933377,rs4933378,rs4934125,rs11202751,rs10887825,rs10736356,rs10466235,rs7901663,rs1815651,rs1815650,rs12253992,rs7078707,rs10887838,rs7081903,rs7078075,rs4515913,rs7081889,rs7092237,rs7082705,rs6585986,rs10749595,rs4934139,rs3802638,rs3802637,rs1870142,rs4258322,rs4934153,rs4387297	leadAndProxy	chr10:82139940-82139941
chr10	80381202	80381203	C	T	rs10749579	0.324056	rs1934146,rs2994389,rs1290317,rs9703804,rs7070027,rs10887739,rs10788562,rs9420370,rs2486302,rs10400045,rs2039757,rs2342815,rs2342816,rs7894762,rs1538823,rs1340384,rs1890890,rs1890889,rs7899791,rs10749560,rs1340383,rs1340382,rs1417221,rs7914156,rs10788576,rs1572819,rs6585944,rs1340380,rs4934083,rs4934084,rs10788586,rs6585946,rs6585947,rs4536152,rs4265545,rs4468295,rs4601708,rs2185426,rs1340379,rs1538819,rs1970434,rs1970433,rs2050824,rs7098045,rs7077854,rs7089003,rs1934696,rs1934695,rs1934694,rs1934693,rs1934692,rs1047952,rs1972371,rs1972370,rs946892,rs2095994,rs1340376,rs1340375,rs1340374,rs1340373,rs7903701,rs10749569,rs10736342,rs11202699,rs10887797,rs10887798,rs4357632,rs1538817,rs7897994,rs7919380,rs10736344,rs10736345,rs10736346,rs10736347,rs9804233,rs7077712,rs7077847,rs7082093,rs9804236,rs9804223,rs55731004,rs11202720,rs35353819,rs11202721,rs7906736,rs11202724,rs11202725,rs17678947,rs10749573,rs10749574,rs10887808,rs1572816,rs1538815,rs10749578,rs10736348,rs2153455,rs6585967,rs6585968,rs2185425,rs10736349,rs10749581,rs7090351,rs946891,rs7913061,rs376395105,XX368,rs370435202,rs374683514,rs6585971,rs1953971,rs1953972,rs4933377,rs4933378,rs4934125,rs11202751,rs10887825,rs10736356,rs10466235,rs7901663,rs1815651,rs1815650,rs12253992,rs7078707,rs10887838,rs7081903,rs7078075,rs4515913,rs7081889,rs7092237,rs7082705,rs6585986,rs10749595,rs4934139	leadAndProxy	chr10:82140958-82140959
chr10	80381579	80381580	T	C	rs10736349	0.324056	rs1934146,rs2994389,rs1290317,rs9703804,rs7070027,rs10887739,rs10788562,rs9420370,rs2486302,rs10400045,rs2039757,rs2342815,rs2342816,rs7894762,rs1538823,rs1340384,rs1890890,rs1890889,rs7899791,rs10749560,rs1340383,rs1340382,rs1417221,rs7914156,rs10788576,rs1572819,rs6585944,rs1340380,rs4934083,rs4934084,rs10788586,rs6585946,rs6585947,rs4536152,rs4265545,rs4468295,rs4601708,rs2185426,rs1340379,rs1538819,rs1970434,rs1970433,rs2050824,rs7098045,rs7077854,rs7089003,rs1934696,rs1934695,rs1934694,rs1934693,rs1934692,rs1047952,rs1972371,rs1972370,rs946892,rs2095994,rs1340376,rs1340375,rs1340374,rs1340373,rs7903701,rs10749569,rs10736342,rs11202699,rs10887797,rs10887798,rs4357632,rs1538817,rs7897994,rs7919380,rs10736344,rs10736345,rs10736346,rs10736347,rs9804233,rs7077712,rs7077847,rs7082093,rs9804236,rs9804223,rs55731004,rs11202720,rs35353819,rs11202721,rs7906736,rs11202724,rs11202725,rs17678947,rs10749573,rs10749574,rs10887808,rs1572816,rs1538815,rs10749578,rs10736348,rs2153455,rs6585967,rs6585968,rs2185425,rs10749579,rs10749581,rs7090351,rs946891,rs7913061,rs376395105,XX368,rs370435202,rs374683514,rs6585971,rs1953971,rs1953972,rs4933377,rs4933378,rs4934125,rs11202751,rs10887825,rs10736356,rs10466235,rs7901663,rs1815651,rs1815650,rs12253992,rs7078707,rs10887838,rs7081903,rs7078075,rs4515913,rs7081889,rs7092237,rs7082705,rs6585986,rs10749595,rs4934139	leadAndProxy	chr10:82141335-82141336
chr10	80381894	80381895	C	T	rs10749581	0.324056	rs1934146,rs2994389,rs1290317,rs9703804,rs7070027,rs10887739,rs10788562,rs9420370,rs2486302,rs10400045,rs2039757,rs2342815,rs2342816,rs7894762,rs1538823,rs1340384,rs1890890,rs1890889,rs7899791,rs10749560,rs1340383,rs1340382,rs1417221,rs7914156,rs10788576,rs1572819,rs6585944,rs1340380,rs4934083,rs4934084,rs10788586,rs6585946,rs6585947,rs4536152,rs4265545,rs4468295,rs4601708,rs2185426,rs1340379,rs1538819,rs1970434,rs1970433,rs2050824,rs7098045,rs7077854,rs7089003,rs1934696,rs1934695,rs1934694,rs1934693,rs1934692,rs1047952,rs1972371,rs1972370,rs946892,rs2095994,rs1340376,rs1340375,rs1340374,rs1340373,rs7903701,rs10749569,rs10736342,rs11202699,rs10887797,rs10887798,rs4357632,rs1538817,rs7897994,rs7919380,rs10736344,rs10736345,rs10736346,rs10736347,rs9804233,rs7077712,rs7077847,rs7082093,rs9804236,rs9804223,rs55731004,rs11202720,rs35353819,rs11202721,rs7906736,rs11202724,rs11202725,rs17678947,rs10749573,rs10749574,rs10887808,rs1572816,rs1538815,rs10749578,rs10736348,rs2153455,rs6585967,rs6585968,rs2185425,rs10749579,rs10736349,rs7090351,rs946891,rs7913061,rs376395105,XX368,rs370435202,rs374683514,rs6585971,rs1953971,rs1953972,rs4933377,rs4933378,rs4934125,rs11202751,rs10887825,rs10736356,rs10466235,rs7901663,rs1815651,rs1815650,rs12253992,rs7078707,rs10887838,rs7081903,rs7078075,rs4515913,rs7081889,rs7092237,rs7082705,rs6585986,rs10749595,rs4934139	leadAndProxy	chr10:82141650-82141651
chr10	80382290	80382291	T	G	rs7090351	0.324056	rs1934146,rs2994389,rs1290317,rs9703804,rs7070027,rs10887739,rs10788562,rs9420370,rs2486302,rs10400045,rs2039757,rs2342815,rs2342816,rs7894762,rs1538823,rs1340384,rs1890890,rs1890889,rs7899791,rs10749560,rs1340383,rs1340382,rs1417221,rs7914156,rs10788576,rs1572819,rs6585944,rs1340380,rs4934083,rs4934084,rs10788586,rs6585946,rs6585947,rs4536152,rs4265545,rs4468295,rs4601708,rs2185426,rs1340379,rs1538819,rs1970434,rs1970433,rs2050824,rs7098045,rs7077854,rs7089003,rs1934696,rs1934695,rs1934694,rs1934693,rs1934692,rs1047952,rs1972371,rs1972370,rs946892,rs2095994,rs1340376,rs1340375,rs1340374,rs1340373,rs7903701,rs10749569,rs10736342,rs11202699,rs10887797,rs10887798,rs4357632,rs1538817,rs7897994,rs7919380,rs10736344,rs10736345,rs10736346,rs10736347,rs9804233,rs7077712,rs7077847,rs7082093,rs9804236,rs9804223,rs55731004,rs11202720,rs35353819,rs11202721,rs7906736,rs11202724,rs11202725,rs17678947,rs10749573,rs10749574,rs10887808,rs1572816,rs1538815,rs10749578,rs10736348,rs2153455,rs6585967,rs6585968,rs2185425,rs10749579,rs10736349,rs10749581,rs946891,rs7913061,rs376395105,XX368,rs370435202,rs374683514,rs6585971,rs1953971,rs1953972,rs4933377,rs4933378,rs4934125,rs11202751,rs10887825,rs10736356,rs10466235,rs7901663,rs1815651,rs1815650,rs12253992,rs7078707,rs10887838,rs7081903,rs7078075,rs4515913,rs7081889,rs7092237,rs7082705,rs6585986,rs10749595,rs4934139	leadAndProxy	chr10:82142046-82142047
chr10	80383625	80383626	T	C	rs946891	0.348907	rs1934146,rs2994389,rs1290317,rs9703804,rs7070027,rs10887739,rs10788562,rs9420370,rs2486302,rs10400045,rs2039757,rs2342815,rs2342816,rs7894762,rs1538823,rs1340384,rs1890890,rs1890889,rs7899791,rs10749560,rs1340383,rs1340382,rs1417221,rs7914156,rs10788576,rs1572819,rs6585944,rs1340380,rs10788586,rs6585946,rs4536152,rs4265545,rs4468295,rs4601708,rs1340379,rs1538819,rs1970434,rs1970433,rs2050824,rs7098045,rs7077854,rs7089003,rs1934696,rs1934694,rs1934693,rs1934692,rs1047952,rs1972371,rs946892,rs2095994,rs1340376,rs1340375,rs1340374,rs1340373,rs7903701,rs10749569,rs10887797,rs10887798,rs4357632,rs1538817,rs7897994,rs7919380,rs10736344,rs10736345,rs10736346,rs10736347,rs9804233,rs7077712,rs7077847,rs7082093,rs9804236,rs9804223,rs55731004,rs11202720,rs35353819,rs11202721,rs11202724,rs11202725,rs10749573,rs10887808,rs1538815,rs10736348,rs6585967,rs6585968,rs10749579,rs10736349,rs10749581,rs7090351,rs7913061,XX368,rs370435202,rs374683514,rs6585971,rs1953971,rs1953972,rs4933377,rs4933378,rs11202751,rs10887825,rs10736356,rs10466235,rs7901663,rs1815650,rs12253992,rs7078707,rs4515913,rs7081889,rs7092237	proxy	chr10:82143381-82143382
chr10	80384446	80384447	C	T	rs7913061	0.326044	rs1934146,rs2994389,rs1290317,rs9703804,rs7070027,rs10887739,rs10788562,rs9420370,rs2486302,rs10400045,rs2039757,rs2342815,rs2342816,rs7894762,rs1538823,rs1340384,rs1890890,rs1890889,rs7899791,rs10749560,rs1340383,rs1340382,rs1417221,rs7914156,rs10788576,rs1572819,rs6585944,rs1340380,rs4934083,rs4934084,rs10788586,rs6585946,rs6585947,rs4536152,rs4265545,rs4468295,rs4601708,rs2185426,rs1340379,rs1538819,rs1970434,rs1970433,rs2050824,rs7098045,rs7077854,rs7089003,rs1934696,rs1934695,rs1934694,rs1934693,rs1934692,rs1047952,rs1972371,rs1972370,rs946892,rs2095994,rs1340376,rs1340375,rs1340374,rs1340373,rs7903701,rs10749569,rs10736342,rs11202699,rs10887797,rs10887798,rs4357632,rs1538817,rs7897994,rs7919380,rs10736344,rs10736345,rs10736346,rs10736347,rs9804233,rs7077712,rs7077847,rs7082093,rs9804236,rs9804223,rs55731004,rs11202720,rs35353819,rs11202721,rs7906736,rs11202724,rs11202725,rs17678947,rs10749573,rs10749574,rs10887808,rs1572816,rs1538815,rs10749578,rs10736348,rs2153455,rs6585967,rs6585968,rs2185425,rs10749579,rs10736349,rs10749581,rs7090351,rs946891,rs376395105,XX368,rs370435202,rs374683514,rs6585971,rs1953971,rs1953972,rs4933377,rs4933378,rs4934125,rs11202751,rs10887825,rs10736356,rs10466235,rs7901663,rs1815651,rs1815650,rs12253992,rs7078707,rs10887838,rs7081903,rs7078075,rs4515913,rs7081889,rs7092237,rs7082705,rs6585986,rs10749595,rs4934139	leadAndProxy	chr10:82144202-82144203
chr10	80384727	80384728	G	A	rs7079660	0.275348	rs10736339,rs1856773,rs10736340,rs10736341,rs2486304,rs2487074,rs2486303,rs112232678,rs9663163,rs7072845,rs7089058,rs3120977,rs1361458,rs7895042,rs7082102,rs7087636,rs10749562,rs4934083,rs4934084,rs6585947,rs2185426,rs1934695,rs1972370,rs10736342,rs11202699,rs7906736,rs17678947,rs10749574,rs1572816,rs10749578,rs2153455,rs2185425,rs376395105,rs4934125,rs1815651,rs10887838,rs7081903,rs7078075,rs7082705,rs6585986,rs10749595,rs4934139,rs3802638,rs3802637,rs1870142,rs4258322,rs4934153	proxy	chr10:82144483-82144484
chr10	80385001	80385002	A	C	rs376395105	0.308151	rs10736339,rs1856773,rs10736340,rs10736341,rs2486304,rs2487074,rs2486303,rs112232678,rs9663163,rs7072845,rs7089058,rs3120977,rs1361458,rs7895042,rs7082102,rs7087636,rs10749562,rs6585944,rs1340380,rs4934083,rs4934084,rs10788586,rs6585946,rs6585947,rs4536152,rs4265545,rs4468295,rs4601708,rs2185426,rs1340379,rs1538819,rs1970434,rs1970433,rs2050824,rs7098045,rs7077854,rs7089003,rs1934696,rs1934695,rs1934694,rs1934693,rs1934692,rs1047952,rs1972371,rs1972370,rs946892,rs2095994,rs1340376,rs1340375,rs1340374,rs1340373,rs7903701,rs10749569,rs10736342,rs11202699,rs10887797,rs10887798,rs4357632,rs1538817,rs7897994,rs7919380,rs10736344,rs10736345,rs10736346,rs10736347,rs9804233,rs7077712,rs7077847,rs7082093,rs9804236,rs9804223,rs55731004,rs11202720,rs35353819,rs11202721,rs7906736,rs11202724,rs11202725,rs17678947,rs10749573,rs10749574,rs10887808,rs1572816,rs1538815,rs10749578,rs10736348,rs2153455,rs6585967,rs6585968,rs2185425,rs10749579,rs10736349,rs10749581,rs7090351,rs7913061,rs7079660,XX368,rs370435202,rs374683514,rs6585971,rs1953971,rs1953972,rs4933377,rs4933378,rs4934125,rs11202751,rs10887825,rs10736356,rs10466235,rs7901663,rs1815651,rs1815650,rs12253992,rs7078707,rs10887838,rs7081903,rs7078075,rs4515913,rs7081889,rs7092237,rs7082705,rs6585986,rs10749595,rs4934139,rs3802638,rs3802637,rs1870142,rs4258322,rs4934153	proxy	chr10:82144757-82144758
chr10	80385285	80385286	A	G	XX368	0.326044	rs1934146,rs2994389,rs1290317,rs9703804,rs7070027,rs10887739,rs10788562,rs9420370,rs2486302,rs10400045,rs2039757,rs2342815,rs2342816,rs7894762,rs1538823,rs1340384,rs1890890,rs1890889,rs7899791,rs10749560,rs1340383,rs1340382,rs1417221,rs7914156,rs10788576,rs1572819,rs6585944,rs1340380,rs4934083,rs4934084,rs10788586,rs6585946,rs6585947,rs4536152,rs4265545,rs4468295,rs4601708,rs2185426,rs1340379,rs1538819,rs1970434,rs1970433,rs2050824,rs7098045,rs7077854,rs7089003,rs1934696,rs1934695,rs1934694,rs1934693,rs1934692,rs1047952,rs1972371,rs1972370,rs946892,rs2095994,rs1340376,rs1340375,rs1340374,rs1340373,rs7903701,rs10749569,rs10736342,rs11202699,rs10887797,rs10887798,rs4357632,rs1538817,rs7897994,rs7919380,rs10736344,rs10736345,rs10736346,rs10736347,rs9804233,rs7077712,rs7077847,rs7082093,rs9804236,rs9804223,rs55731004,rs11202720,rs35353819,rs11202721,rs7906736,rs11202724,rs11202725,rs17678947,rs10749573,rs10749574,rs10887808,rs1572816,rs1538815,rs10749578,rs10736348,rs2153455,rs6585967,rs6585968,rs2185425,rs10749579,rs10736349,rs10749581,rs7090351,rs946891,rs7913061,rs376395105,rs370435202,rs374683514,rs6585971,rs1953971,rs1953972,rs4933377,rs4933378,rs4934125,rs11202751,rs10887825,rs10736356,rs10466235,rs7901663,rs1815651,rs1815650,rs12253992,rs7078707,rs10887838,rs7081903,rs7078075,rs4515913,rs7081889,rs7092237,rs7082705,rs6585986,rs10749595,rs4934139	proxy	chr10:82145041-82145042
chr10	80385287	80385288	T	C	rs370435202	0.326044	rs1934146,rs2994389,rs1290317,rs9703804,rs7070027,rs10887739,rs10788562,rs9420370,rs2486302,rs10400045,rs2039757,rs2342815,rs2342816,rs7894762,rs1538823,rs1340384,rs1890890,rs1890889,rs7899791,rs10749560,rs1340383,rs1340382,rs1417221,rs7914156,rs10788576,rs1572819,rs6585944,rs1340380,rs4934083,rs4934084,rs10788586,rs6585946,rs6585947,rs4536152,rs4265545,rs4468295,rs4601708,rs2185426,rs1340379,rs1538819,rs1970434,rs1970433,rs2050824,rs7098045,rs7077854,rs7089003,rs1934696,rs1934695,rs1934694,rs1934693,rs1934692,rs1047952,rs1972371,rs1972370,rs946892,rs2095994,rs1340376,rs1340375,rs1340374,rs1340373,rs7903701,rs10749569,rs10736342,rs11202699,rs10887797,rs10887798,rs4357632,rs1538817,rs7897994,rs7919380,rs10736344,rs10736345,rs10736346,rs10736347,rs9804233,rs7077712,rs7077847,rs7082093,rs9804236,rs9804223,rs55731004,rs11202720,rs35353819,rs11202721,rs7906736,rs11202724,rs11202725,rs17678947,rs10749573,rs10749574,rs10887808,rs1572816,rs1538815,rs10749578,rs10736348,rs2153455,rs6585967,rs6585968,rs2185425,rs10749579,rs10736349,rs10749581,rs7090351,rs946891,rs7913061,rs376395105,XX368,rs374683514,rs6585971,rs1953971,rs1953972,rs4933377,rs4933378,rs4934125,rs11202751,rs10887825,rs10736356,rs10466235,rs7901663,rs1815651,rs1815650,rs12253992,rs7078707,rs10887838,rs7081903,rs7078075,rs4515913,rs7081889,rs7092237,rs7082705,rs6585986,rs10749595,rs4934139	proxy	chr10:82145043-82145044
chr10	80385289	80385290	C	T	rs374683514	0.326044	rs1934146,rs2994389,rs1290317,rs9703804,rs7070027,rs10887739,rs10788562,rs9420370,rs2486302,rs10400045,rs2039757,rs2342815,rs2342816,rs7894762,rs1538823,rs1340384,rs1890890,rs1890889,rs7899791,rs10749560,rs1340383,rs1340382,rs1417221,rs7914156,rs10788576,rs1572819,rs6585944,rs1340380,rs4934083,rs4934084,rs10788586,rs6585946,rs6585947,rs4536152,rs4265545,rs4468295,rs4601708,rs2185426,rs1340379,rs1538819,rs1970434,rs1970433,rs2050824,rs7098045,rs7077854,rs7089003,rs1934696,rs1934695,rs1934694,rs1934693,rs1934692,rs1047952,rs1972371,rs1972370,rs946892,rs2095994,rs1340376,rs1340375,rs1340374,rs1340373,rs7903701,rs10749569,rs10736342,rs11202699,rs10887797,rs10887798,rs4357632,rs1538817,rs7897994,rs7919380,rs10736344,rs10736345,rs10736346,rs10736347,rs9804233,rs7077712,rs7077847,rs7082093,rs9804236,rs9804223,rs55731004,rs11202720,rs35353819,rs11202721,rs7906736,rs11202724,rs11202725,rs17678947,rs10749573,rs10749574,rs10887808,rs1572816,rs1538815,rs10749578,rs10736348,rs2153455,rs6585967,rs6585968,rs2185425,rs10749579,rs10736349,rs10749581,rs7090351,rs946891,rs7913061,rs376395105,XX368,rs370435202,rs6585971,rs1953971,rs1953972,rs4933377,rs4933378,rs4934125,rs11202751,rs10887825,rs10736356,rs10466235,rs7901663,rs1815651,rs1815650,rs12253992,rs7078707,rs10887838,rs7081903,rs7078075,rs4515913,rs7081889,rs7092237,rs7082705,rs6585986,rs10749595,rs4934139	proxy	chr10:82145045-82145046
chr10	80385300	80385301	G	C	rs6585971	0.324056	rs1934146,rs2994389,rs1290317,rs9703804,rs7070027,rs10887739,rs10788562,rs9420370,rs2486302,rs10400045,rs2039757,rs2342815,rs2342816,rs7894762,rs1538823,rs1340384,rs1890890,rs1890889,rs7899791,rs10749560,rs1340383,rs1340382,rs1417221,rs7914156,rs10788576,rs1572819,rs6585944,rs1340380,rs4934083,rs4934084,rs10788586,rs6585946,rs6585947,rs4536152,rs4265545,rs4468295,rs4601708,rs2185426,rs1340379,rs1538819,rs1970434,rs1970433,rs2050824,rs7098045,rs7077854,rs7089003,rs1934696,rs1934695,rs1934694,rs1934693,rs1934692,rs1047952,rs1972371,rs1972370,rs946892,rs2095994,rs1340376,rs1340375,rs1340374,rs1340373,rs7903701,rs10749569,rs10736342,rs11202699,rs10887797,rs10887798,rs4357632,rs1538817,rs7897994,rs7919380,rs10736344,rs10736345,rs10736346,rs10736347,rs9804233,rs7077712,rs7077847,rs7082093,rs9804236,rs9804223,rs55731004,rs11202720,rs35353819,rs11202721,rs7906736,rs11202724,rs11202725,rs17678947,rs10749573,rs10749574,rs10887808,rs1572816,rs1538815,rs10749578,rs10736348,rs2153455,rs6585967,rs6585968,rs2185425,rs10749579,rs10736349,rs10749581,rs7090351,rs946891,rs7913061,rs376395105,XX368,rs370435202,rs374683514,rs1953971,rs1953972,rs4933377,rs4933378,rs4934125,rs11202751,rs10887825,rs10736356,rs10466235,rs7901663,rs1815651,rs1815650,rs12253992,rs7078707,rs10887838,rs7081903,rs7078075,rs4515913,rs7081889,rs7092237,rs7082705,rs6585986,rs10749595,rs4934139	proxy	chr10:82145056-82145057
chr10	80385890	80385891	G	C	rs1953971	0.324056	rs1934146,rs2994389,rs1290317,rs9703804,rs7070027,rs10887739,rs10788562,rs9420370,rs2486302,rs10400045,rs2039757,rs2342815,rs2342816,rs7894762,rs1538823,rs1340384,rs1890890,rs1890889,rs7899791,rs10749560,rs1340383,rs1340382,rs1417221,rs7914156,rs10788576,rs1572819,rs6585944,rs1340380,rs4934083,rs4934084,rs10788586,rs6585946,rs6585947,rs4536152,rs4265545,rs4468295,rs4601708,rs2185426,rs1340379,rs1538819,rs1970434,rs1970433,rs2050824,rs7098045,rs7077854,rs7089003,rs1934696,rs1934695,rs1934694,rs1934693,rs1934692,rs1047952,rs1972371,rs1972370,rs946892,rs2095994,rs1340376,rs1340375,rs1340374,rs1340373,rs7903701,rs10749569,rs10736342,rs11202699,rs10887797,rs10887798,rs4357632,rs1538817,rs7897994,rs7919380,rs10736344,rs10736345,rs10736346,rs10736347,rs9804233,rs7077712,rs7077847,rs7082093,rs9804236,rs9804223,rs55731004,rs11202720,rs35353819,rs11202721,rs7906736,rs11202724,rs11202725,rs17678947,rs10749573,rs10749574,rs10887808,rs1572816,rs1538815,rs10749578,rs10736348,rs2153455,rs6585967,rs6585968,rs2185425,rs10749579,rs10736349,rs10749581,rs7090351,rs946891,rs7913061,rs376395105,XX368,rs370435202,rs374683514,rs6585971,rs1953972,rs4933377,rs4933378,rs4934125,rs11202751,rs10887825,rs10736356,rs10466235,rs7901663,rs1815651,rs1815650,rs12253992,rs7078707,rs10887838,rs7081903,rs7078075,rs4515913,rs7081889,rs7092237,rs7082705,rs6585986,rs10749595,rs4934139	leadAndProxy	chr10:82145646-82145647
chr10	80385909	80385910	A	G	rs1953972	0.324056	rs1934146,rs2994389,rs1290317,rs9703804,rs7070027,rs10887739,rs10788562,rs9420370,rs2486302,rs10400045,rs2039757,rs2342815,rs2342816,rs7894762,rs1538823,rs1340384,rs1890890,rs1890889,rs7899791,rs10749560,rs1340383,rs1340382,rs1417221,rs7914156,rs10788576,rs1572819,rs6585944,rs1340380,rs4934083,rs4934084,rs10788586,rs6585946,rs6585947,rs4536152,rs4265545,rs4468295,rs4601708,rs2185426,rs1340379,rs1538819,rs1970434,rs1970433,rs2050824,rs7098045,rs7077854,rs7089003,rs1934696,rs1934695,rs1934694,rs1934693,rs1934692,rs1047952,rs1972371,rs1972370,rs946892,rs2095994,rs1340376,rs1340375,rs1340374,rs1340373,rs7903701,rs10749569,rs10736342,rs11202699,rs10887797,rs10887798,rs4357632,rs1538817,rs7897994,rs7919380,rs10736344,rs10736345,rs10736346,rs10736347,rs9804233,rs7077712,rs7077847,rs7082093,rs9804236,rs9804223,rs55731004,rs11202720,rs35353819,rs11202721,rs7906736,rs11202724,rs11202725,rs17678947,rs10749573,rs10749574,rs10887808,rs1572816,rs1538815,rs10749578,rs10736348,rs2153455,rs6585967,rs6585968,rs2185425,rs10749579,rs10736349,rs10749581,rs7090351,rs946891,rs7913061,rs376395105,XX368,rs370435202,rs374683514,rs6585971,rs1953971,rs4933377,rs4933378,rs4934125,rs11202751,rs10887825,rs10736356,rs10466235,rs7901663,rs1815651,rs1815650,rs12253992,rs7078707,rs10887838,rs7081903,rs7078075,rs4515913,rs7081889,rs7092237,rs7082705,rs6585986,rs10749595,rs4934139	leadAndProxy	chr10:82145665-82145666
chr10	80387028	80387029	C	T	rs4933377	0.324056	rs1934146,rs2994389,rs1290317,rs9703804,rs7070027,rs10887739,rs10788562,rs9420370,rs2486302,rs10400045,rs2039757,rs2342815,rs2342816,rs7894762,rs1538823,rs1340384,rs1890890,rs1890889,rs7899791,rs10749560,rs1340383,rs1340382,rs1417221,rs7914156,rs10788576,rs1572819,rs6585944,rs1340380,rs4934083,rs4934084,rs10788586,rs6585946,rs6585947,rs4536152,rs4265545,rs4468295,rs4601708,rs2185426,rs1340379,rs1538819,rs1970434,rs1970433,rs2050824,rs7098045,rs7077854,rs7089003,rs1934696,rs1934695,rs1934694,rs1934693,rs1934692,rs1047952,rs1972371,rs1972370,rs946892,rs2095994,rs1340376,rs1340375,rs1340374,rs1340373,rs7903701,rs10749569,rs10736342,rs11202699,rs10887797,rs10887798,rs4357632,rs1538817,rs7897994,rs7919380,rs10736344,rs10736345,rs10736346,rs10736347,rs9804233,rs7077712,rs7077847,rs7082093,rs9804236,rs9804223,rs55731004,rs11202720,rs35353819,rs11202721,rs7906736,rs11202724,rs11202725,rs17678947,rs10749573,rs10749574,rs10887808,rs1572816,rs1538815,rs10749578,rs10736348,rs2153455,rs6585967,rs6585968,rs2185425,rs10749579,rs10736349,rs10749581,rs7090351,rs946891,rs7913061,rs376395105,XX368,rs370435202,rs374683514,rs6585971,rs1953971,rs1953972,rs4933378,rs4934125,rs11202751,rs10887825,rs10736356,rs10466235,rs7901663,rs1815651,rs1815650,rs12253992,rs7078707,rs10887838,rs7081903,rs7078075,rs4515913,rs7081889,rs7092237,rs7082705,rs6585986,rs10749595,rs4934139	proxy	chr10:82146784-82146785
chr10	80387300	80387301	T	C	rs4933378	0.324056	rs1934146,rs2994389,rs1290317,rs9703804,rs7070027,rs10887739,rs10788562,rs9420370,rs2486302,rs10400045,rs2039757,rs2342815,rs2342816,rs7894762,rs1538823,rs1340384,rs1890890,rs1890889,rs7899791,rs10749560,rs1340383,rs1340382,rs1417221,rs7914156,rs10788576,rs1572819,rs6585944,rs1340380,rs4934083,rs4934084,rs10788586,rs6585946,rs6585947,rs4536152,rs4265545,rs4468295,rs4601708,rs2185426,rs1340379,rs1538819,rs1970434,rs1970433,rs2050824,rs7098045,rs7077854,rs7089003,rs1934696,rs1934695,rs1934694,rs1934693,rs1934692,rs1047952,rs1972371,rs1972370,rs946892,rs2095994,rs1340376,rs1340375,rs1340374,rs1340373,rs7903701,rs10749569,rs10736342,rs11202699,rs10887797,rs10887798,rs4357632,rs1538817,rs7897994,rs7919380,rs10736344,rs10736345,rs10736346,rs10736347,rs9804233,rs7077712,rs7077847,rs7082093,rs9804236,rs9804223,rs55731004,rs11202720,rs35353819,rs11202721,rs7906736,rs11202724,rs11202725,rs17678947,rs10749573,rs10749574,rs10887808,rs1572816,rs1538815,rs10749578,rs10736348,rs2153455,rs6585967,rs6585968,rs2185425,rs10749579,rs10736349,rs10749581,rs7090351,rs946891,rs7913061,rs376395105,XX368,rs370435202,rs374683514,rs6585971,rs1953971,rs1953972,rs4933377,rs4934125,rs11202751,rs10887825,rs10736356,rs10466235,rs7901663,rs1815651,rs1815650,rs12253992,rs7078707,rs10887838,rs7081903,rs7078075,rs4515913,rs7081889,rs7092237,rs7082705,rs6585986,rs10749595,rs4934139	leadAndProxy	chr10:82147056-82147057
chr10	80387709	80387710	T	C	rs4934125	0.294235	rs1890578,rs10749551,rs9420359,rs2185427,rs1340385,rs10736339,rs1856773,rs10736340,rs10736341,rs2486304,rs2487074,rs2486303,rs112232678,rs9663163,rs7072845,rs7089058,rs3120977,rs1361458,rs7895042,rs1340383,rs1340382,rs1417221,rs7914156,rs10788576,rs7082102,rs7087636,rs10749562,rs6585944,rs1340380,rs4934083,rs4934084,rs10788586,rs6585946,rs6585947,rs4536152,rs4265545,rs4468295,rs4601708,rs2185426,rs1340379,rs1538819,rs1970434,rs1970433,rs2050824,rs7098045,rs7077854,rs7089003,rs1934696,rs1934695,rs1934694,rs1934693,rs1934692,rs1047952,rs1972371,rs1972370,rs946892,rs2095994,rs1340376,rs1340375,rs1340374,rs1340373,rs7903701,rs10749569,rs10736342,rs11202699,rs10887797,rs10887798,rs4357632,rs1538817,rs7897994,rs7919380,rs10736344,rs10736345,rs10736346,rs10736347,rs9804233,rs7077712,rs7077847,rs7082093,rs9804236,rs9804223,rs55731004,rs11202720,rs35353819,rs11202721,rs7906736,rs11202724,rs11202725,rs17678947,rs10749573,rs10749574,rs10887808,rs1572816,rs1538815,rs10749578,rs10736348,rs2153455,rs6585967,rs6585968,rs2185425,rs10749579,rs10736349,rs10749581,rs7090351,rs7913061,rs7079660,rs376395105,XX368,rs370435202,rs374683514,rs6585971,rs1953971,rs1953972,rs4933377,rs4933378,rs11202751,rs10887825,rs10736356,rs10466235,rs7901663,rs1815651,rs1815650,rs12253992,rs7078707,rs10887838,rs7081903,rs7078075,rs4515913,rs7081889,rs7092237,rs7082705,rs6585986,rs10749595,rs4934139,rs3802638,rs3802637,rs1870142,rs4258322,rs4934153,rs4387297	leadAndProxy	chr10:82147465-82147466
chr10	80388045	80388046	G	A	rs11202751	0.324056	rs1934146,rs2994389,rs1290317,rs9703804,rs7070027,rs10887739,rs10788562,rs9420370,rs2486302,rs10400045,rs2039757,rs2342815,rs2342816,rs7894762,rs1538823,rs1340384,rs1890890,rs1890889,rs7899791,rs10749560,rs1340383,rs1340382,rs1417221,rs7914156,rs10788576,rs1572819,rs6585944,rs1340380,rs4934083,rs4934084,rs10788586,rs6585946,rs6585947,rs4536152,rs4265545,rs4468295,rs4601708,rs2185426,rs1340379,rs1538819,rs1970434,rs1970433,rs2050824,rs7098045,rs7077854,rs7089003,rs1934696,rs1934695,rs1934694,rs1934693,rs1934692,rs1047952,rs1972371,rs1972370,rs946892,rs2095994,rs1340376,rs1340375,rs1340374,rs1340373,rs7903701,rs10749569,rs10736342,rs11202699,rs10887797,rs10887798,rs4357632,rs1538817,rs7897994,rs7919380,rs10736344,rs10736345,rs10736346,rs10736347,rs9804233,rs7077712,rs7077847,rs7082093,rs9804236,rs9804223,rs55731004,rs11202720,rs35353819,rs11202721,rs7906736,rs11202724,rs11202725,rs17678947,rs10749573,rs10749574,rs10887808,rs1572816,rs1538815,rs10749578,rs10736348,rs2153455,rs6585967,rs6585968,rs2185425,rs10749579,rs10736349,rs10749581,rs7090351,rs946891,rs7913061,rs376395105,XX368,rs370435202,rs374683514,rs6585971,rs1953971,rs1953972,rs4933377,rs4933378,rs4934125,rs10887825,rs10736356,rs10466235,rs7901663,rs1815651,rs1815650,rs12253992,rs7078707,rs10887838,rs7081903,rs7078075,rs4515913,rs7081889,rs7092237,rs7082705,rs6585986,rs10749595,rs4934139	leadAndProxy	chr10:82147801-82147802
chr10	80388120	80388121	G	A	rs10887825	0.324056	rs1934146,rs2994389,rs1290317,rs9703804,rs7070027,rs10887739,rs10788562,rs9420370,rs2486302,rs10400045,rs2039757,rs2342815,rs2342816,rs7894762,rs1538823,rs1340384,rs1890890,rs1890889,rs7899791,rs10749560,rs1340383,rs1340382,rs1417221,rs7914156,rs10788576,rs1572819,rs6585944,rs1340380,rs4934083,rs4934084,rs10788586,rs6585946,rs6585947,rs4536152,rs4265545,rs4468295,rs4601708,rs2185426,rs1340379,rs1538819,rs1970434,rs1970433,rs2050824,rs7098045,rs7077854,rs7089003,rs1934696,rs1934695,rs1934694,rs1934693,rs1934692,rs1047952,rs1972371,rs1972370,rs946892,rs2095994,rs1340376,rs1340375,rs1340374,rs1340373,rs7903701,rs10749569,rs10736342,rs11202699,rs10887797,rs10887798,rs4357632,rs1538817,rs7897994,rs7919380,rs10736344,rs10736345,rs10736346,rs10736347,rs9804233,rs7077712,rs7077847,rs7082093,rs9804236,rs9804223,rs55731004,rs11202720,rs35353819,rs11202721,rs7906736,rs11202724,rs11202725,rs17678947,rs10749573,rs10749574,rs10887808,rs1572816,rs1538815,rs10749578,rs10736348,rs2153455,rs6585967,rs6585968,rs2185425,rs10749579,rs10736349,rs10749581,rs7090351,rs946891,rs7913061,rs376395105,XX368,rs370435202,rs374683514,rs6585971,rs1953971,rs1953972,rs4933377,rs4933378,rs4934125,rs11202751,rs10736356,rs10466235,rs7901663,rs1815651,rs1815650,rs12253992,rs7078707,rs10887838,rs7081903,rs7078075,rs4515913,rs7081889,rs7092237,rs7082705,rs6585986,rs10749595,rs4934139	leadAndProxy	chr10:82147876-82147877
chr10	80388568	80388569	A	G	rs10736356	0.328032	rs1934146,rs2994389,rs1290317,rs9703804,rs7070027,rs10887739,rs10788562,rs9420370,rs2486302,rs10400045,rs2039757,rs2342815,rs2342816,rs7894762,rs1538823,rs1340384,rs1890890,rs1890889,rs7899791,rs10749560,rs1340383,rs1340382,rs1417221,rs7914156,rs10788576,rs1572819,rs6585944,rs1340380,rs4934083,rs4934084,rs10788586,rs6585946,rs6585947,rs4536152,rs4265545,rs4468295,rs4601708,rs2185426,rs1340379,rs1538819,rs1970434,rs1970433,rs2050824,rs7098045,rs7077854,rs7089003,rs1934696,rs1934695,rs1934694,rs1934693,rs1934692,rs1047952,rs1972371,rs1972370,rs946892,rs2095994,rs1340376,rs1340375,rs1340374,rs1340373,rs7903701,rs10749569,rs10736342,rs11202699,rs10887797,rs10887798,rs4357632,rs1538817,rs7897994,rs7919380,rs10736344,rs10736345,rs10736346,rs10736347,rs9804233,rs7077712,rs7077847,rs7082093,rs9804236,rs9804223,rs55731004,rs11202720,rs35353819,rs11202721,rs7906736,rs11202724,rs11202725,rs17678947,rs10749573,rs10749574,rs10887808,rs1572816,rs1538815,rs10749578,rs10736348,rs2153455,rs6585967,rs6585968,rs2185425,rs10749579,rs10736349,rs10749581,rs7090351,rs946891,rs7913061,rs376395105,XX368,rs370435202,rs374683514,rs6585971,rs1953971,rs1953972,rs4933377,rs4933378,rs4934125,rs11202751,rs10887825,rs10466235,rs7901663,rs1815651,rs1815650,rs12253992,rs7078707,rs10887838,rs7081903,rs7078075,rs4515913,rs7081889,rs7092237	leadAndProxy	chr10:82148324-82148325
chr10	80389898	80389899	T	C	rs10466235	0.326044	rs1934146,rs2994389,rs1290317,rs9703804,rs7070027,rs10887739,rs10788562,rs9420370,rs2486302,rs10400045,rs2039757,rs2342815,rs2342816,rs7894762,rs1538823,rs1340384,rs1890890,rs1890889,rs7899791,rs10749560,rs1340383,rs1340382,rs1417221,rs7914156,rs10788576,rs1572819,rs6585944,rs1340380,rs4934083,rs4934084,rs10788586,rs6585946,rs6585947,rs4536152,rs4265545,rs4468295,rs4601708,rs2185426,rs1340379,rs1538819,rs1970434,rs1970433,rs2050824,rs7098045,rs7077854,rs7089003,rs1934696,rs1934695,rs1934694,rs1934693,rs1934692,rs1047952,rs1972371,rs1972370,rs946892,rs2095994,rs1340376,rs1340375,rs1340374,rs1340373,rs7903701,rs10749569,rs10736342,rs11202699,rs10887797,rs10887798,rs4357632,rs1538817,rs7897994,rs7919380,rs10736344,rs10736345,rs10736346,rs10736347,rs9804233,rs7077712,rs7077847,rs7082093,rs9804236,rs9804223,rs55731004,rs11202720,rs35353819,rs11202721,rs7906736,rs11202724,rs11202725,rs17678947,rs10749573,rs10749574,rs10887808,rs1572816,rs1538815,rs10749578,rs10736348,rs2153455,rs6585967,rs6585968,rs2185425,rs10749579,rs10736349,rs10749581,rs7090351,rs946891,rs7913061,rs376395105,XX368,rs370435202,rs374683514,rs6585971,rs1953971,rs1953972,rs4933377,rs4933378,rs4934125,rs11202751,rs10887825,rs10736356,rs7901663,rs1815651,rs1815650,rs12253992,rs7078707,rs10887838,rs7081903,rs7078075,rs4515913,rs7081889,rs7092237,rs7082705,rs6585986,rs10749595,rs4934139	leadAndProxy	chr10:82149654-82149655
chr10	80393731	80393732	C	G	rs7901663	0.322068	rs1934146,rs2994389,rs1290317,rs9703804,rs7070027,rs10887739,rs10788562,rs9420370,rs2486302,rs10400045,rs2039757,rs2342815,rs2342816,rs7894762,rs1538823,rs1340384,rs1890890,rs1890889,rs7899791,rs10749560,rs1340383,rs1340382,rs1417221,rs7914156,rs10788576,rs1572819,rs6585944,rs1340380,rs4934083,rs4934084,rs10788586,rs6585946,rs6585947,rs4536152,rs4265545,rs4468295,rs4601708,rs2185426,rs1340379,rs1538819,rs1970434,rs1970433,rs2050824,rs7098045,rs7077854,rs7089003,rs1934696,rs1934695,rs1934694,rs1934693,rs1934692,rs1047952,rs1972371,rs1972370,rs946892,rs2095994,rs1340376,rs1340375,rs1340374,rs1340373,rs7903701,rs10749569,rs10736342,rs11202699,rs10887797,rs10887798,rs4357632,rs1538817,rs7897994,rs7919380,rs10736344,rs10736345,rs10736346,rs10736347,rs9804233,rs7077712,rs7077847,rs7082093,rs9804236,rs9804223,rs55731004,rs11202720,rs35353819,rs11202721,rs7906736,rs11202724,rs11202725,rs17678947,rs10749573,rs10749574,rs10887808,rs1572816,rs1538815,rs10749578,rs10736348,rs2153455,rs6585967,rs6585968,rs2185425,rs10749579,rs10736349,rs10749581,rs7090351,rs946891,rs7913061,rs376395105,XX368,rs370435202,rs374683514,rs6585971,rs1953971,rs1953972,rs4933377,rs4933378,rs4934125,rs11202751,rs10887825,rs10736356,rs10466235,rs1815651,rs1815650,rs12253992,rs7078707,rs10887838,rs7081903,rs7078075,rs4515913,rs7081889,rs7092237,rs7082705,rs6585986,rs10749595,rs4934139	leadAndProxy	chr10:82153487-82153488
chr10	80397689	80397690	T	C	rs1815651	0.295229	rs10736339,rs1856773,rs10736340,rs10736341,rs2486304,rs2487074,rs2486303,rs112232678,rs9663163,rs7072845,rs7089058,rs3120977,rs1361458,rs7895042,rs7082102,rs7087636,rs10749562,rs6585944,rs1340380,rs4934083,rs4934084,rs10788586,rs6585946,rs6585947,rs4536152,rs4265545,rs4468295,rs4601708,rs2185426,rs1340379,rs1538819,rs1970434,rs1970433,rs2050824,rs7098045,rs7077854,rs7089003,rs1934696,rs1934695,rs1934694,rs1934693,rs1934692,rs1047952,rs1972371,rs1972370,rs946892,rs2095994,rs1340376,rs1340375,rs1340374,rs1340373,rs7903701,rs10749569,rs10736342,rs11202699,rs10887797,rs10887798,rs4357632,rs1538817,rs7897994,rs7919380,rs10736344,rs10736345,rs10736346,rs10736347,rs9804233,rs7077712,rs7077847,rs7082093,rs9804236,rs9804223,rs55731004,rs11202720,rs35353819,rs11202721,rs7906736,rs11202724,rs11202725,rs17678947,rs10749573,rs10749574,rs10887808,rs1572816,rs1538815,rs10749578,rs10736348,rs2153455,rs6585967,rs6585968,rs2185425,rs10749579,rs10736349,rs10749581,rs7090351,rs7913061,rs7079660,rs376395105,XX368,rs370435202,rs374683514,rs6585971,rs1953971,rs1953972,rs4933377,rs4933378,rs4934125,rs11202751,rs10887825,rs10736356,rs10466235,rs7901663,rs1815650,rs12253992,rs7078707,rs10887838,rs7081903,rs7078075,rs4515913,rs7081889,rs7092237,rs7082705,rs6585986,rs10749595,rs4934139,rs3802638,rs3802637,rs1870142,rs4258322,rs4934153,rs4387297	leadAndProxy	chr10:82157445-82157446
chr10	80397707	80397708	C	T	rs1815650	0.327038	rs1934146,rs2994389,rs1290317,rs9703804,rs7070027,rs10887739,rs10788562,rs9420370,rs2486302,rs10400045,rs2039757,rs2342815,rs2342816,rs7894762,rs1538823,rs1340384,rs1890890,rs1890889,rs7899791,rs10749560,rs1340383,rs1340382,rs1417221,rs7914156,rs10788576,rs1572819,rs6585944,rs1340380,rs4934083,rs4934084,rs10788586,rs6585946,rs6585947,rs4536152,rs4265545,rs4468295,rs4601708,rs2185426,rs1340379,rs1538819,rs1970434,rs1970433,rs2050824,rs7098045,rs7077854,rs7089003,rs1934696,rs1934695,rs1934694,rs1934693,rs1934692,rs1047952,rs1972371,rs1972370,rs946892,rs2095994,rs1340376,rs1340375,rs1340374,rs1340373,rs7903701,rs10749569,rs10736342,rs11202699,rs10887797,rs10887798,rs4357632,rs1538817,rs7897994,rs7919380,rs10736344,rs10736345,rs10736346,rs10736347,rs9804233,rs7077712,rs7077847,rs7082093,rs9804236,rs9804223,rs55731004,rs11202720,rs35353819,rs11202721,rs7906736,rs11202724,rs11202725,rs17678947,rs10749573,rs10749574,rs10887808,rs1572816,rs1538815,rs10749578,rs10736348,rs2153455,rs6585967,rs6585968,rs2185425,rs10749579,rs10736349,rs10749581,rs7090351,rs946891,rs7913061,rs376395105,XX368,rs370435202,rs374683514,rs6585971,rs1953971,rs1953972,rs4933377,rs4933378,rs4934125,rs11202751,rs10887825,rs10736356,rs10466235,rs7901663,rs1815651,rs12253992,rs7078707,rs10887838,rs7081903,rs7078075,rs4515913,rs7081889,rs7092237,rs7082705,rs6585986,rs10749595,rs4934139,rs1870142,rs4258322,rs4934153	leadAndProxy	chr10:82157463-82157464
chr10	80398953	80398954	G	A	rs12253992	0.327038	rs1934146,rs2994389,rs1290317,rs9703804,rs7070027,rs10887739,rs10788562,rs9420370,rs2486302,rs10400045,rs2039757,rs2342815,rs2342816,rs7894762,rs1538823,rs1340384,rs1890890,rs1890889,rs7899791,rs10749560,rs1340383,rs1340382,rs1417221,rs7914156,rs10788576,rs1572819,rs6585944,rs1340380,rs4934083,rs4934084,rs10788586,rs6585946,rs6585947,rs4536152,rs4265545,rs4468295,rs4601708,rs2185426,rs1340379,rs1538819,rs1970434,rs1970433,rs2050824,rs7098045,rs7077854,rs7089003,rs1934696,rs1934695,rs1934694,rs1934693,rs1934692,rs1047952,rs1972371,rs1972370,rs946892,rs2095994,rs1340376,rs1340375,rs1340374,rs1340373,rs7903701,rs10749569,rs10736342,rs11202699,rs10887797,rs10887798,rs4357632,rs1538817,rs7897994,rs7919380,rs10736344,rs10736345,rs10736346,rs10736347,rs9804233,rs7077712,rs7077847,rs7082093,rs9804236,rs9804223,rs55731004,rs11202720,rs35353819,rs11202721,rs7906736,rs11202724,rs11202725,rs17678947,rs10749573,rs10749574,rs10887808,rs1572816,rs1538815,rs10749578,rs10736348,rs2153455,rs6585967,rs6585968,rs2185425,rs10749579,rs10736349,rs10749581,rs7090351,rs946891,rs7913061,rs376395105,XX368,rs370435202,rs374683514,rs6585971,rs1953971,rs1953972,rs4933377,rs4933378,rs4934125,rs11202751,rs10887825,rs10736356,rs10466235,rs7901663,rs1815651,rs1815650,rs7078707,rs10887838,rs7081903,rs7078075,rs4515913,rs7081889,rs7092237,rs7082705,rs6585986,rs10749595,rs4934139,rs1870142,rs4258322,rs4934153	leadAndProxy	chr10:82158709-82158710
chr10	80399346	80399347	T	C	rs7078707	0.32505	rs1934146,rs2994389,rs1290317,rs9703804,rs7070027,rs10887739,rs10788562,rs9420370,rs2486302,rs10400045,rs2039757,rs2342815,rs2342816,rs7894762,rs1538823,rs1340384,rs1890890,rs1890889,rs7899791,rs10749560,rs1340383,rs1340382,rs1417221,rs7914156,rs10788576,rs1572819,rs6585944,rs1340380,rs4934083,rs4934084,rs10788586,rs6585946,rs6585947,rs4536152,rs4265545,rs4468295,rs4601708,rs2185426,rs1340379,rs1538819,rs1970434,rs1970433,rs2050824,rs7098045,rs7077854,rs7089003,rs1934696,rs1934695,rs1934694,rs1934693,rs1934692,rs1047952,rs1972371,rs1972370,rs946892,rs2095994,rs1340376,rs1340375,rs1340374,rs1340373,rs7903701,rs10749569,rs10736342,rs11202699,rs10887797,rs10887798,rs4357632,rs1538817,rs7897994,rs7919380,rs10736344,rs10736345,rs10736346,rs10736347,rs9804233,rs7077712,rs7077847,rs7082093,rs9804236,rs9804223,rs55731004,rs11202720,rs35353819,rs11202721,rs7906736,rs11202724,rs11202725,rs17678947,rs10749573,rs10749574,rs10887808,rs1572816,rs1538815,rs10749578,rs10736348,rs2153455,rs6585967,rs6585968,rs2185425,rs10749579,rs10736349,rs10749581,rs7090351,rs946891,rs7913061,rs376395105,XX368,rs370435202,rs374683514,rs6585971,rs1953971,rs1953972,rs4933377,rs4933378,rs4934125,rs11202751,rs10887825,rs10736356,rs10466235,rs7901663,rs1815651,rs1815650,rs12253992,rs10887838,rs7081903,rs7078075,rs4515913,rs7081889,rs7092237,rs7082705,rs6585986,rs10749595,rs4934139,rs3802638,rs3802637,rs1870142,rs4258322,rs4934153	proxy	chr10:82159102-82159103
chr10	80401623	80401624	G	A	rs10887838	0.295229	rs10736339,rs1856773,rs10736340,rs10736341,rs2486304,rs2487074,rs2486303,rs112232678,rs9663163,rs7072845,rs7089058,rs3120977,rs1361458,rs7895042,rs7082102,rs7087636,rs10749562,rs6585944,rs1340380,rs4934083,rs4934084,rs10788586,rs6585946,rs6585947,rs4536152,rs4265545,rs4468295,rs4601708,rs2185426,rs1340379,rs1538819,rs1970434,rs1970433,rs2050824,rs7098045,rs7077854,rs7089003,rs1934696,rs1934695,rs1934694,rs1934693,rs1934692,rs1047952,rs1972371,rs1972370,rs946892,rs2095994,rs1340376,rs1340375,rs1340374,rs1340373,rs7903701,rs10749569,rs10736342,rs11202699,rs10887797,rs10887798,rs4357632,rs1538817,rs7897994,rs7919380,rs10736344,rs10736345,rs10736346,rs10736347,rs9804233,rs7077712,rs7077847,rs7082093,rs9804236,rs9804223,rs55731004,rs11202720,rs35353819,rs11202721,rs7906736,rs11202724,rs11202725,rs17678947,rs10749573,rs10749574,rs10887808,rs1572816,rs1538815,rs10749578,rs10736348,rs2153455,rs6585967,rs6585968,rs2185425,rs10749579,rs10736349,rs10749581,rs7090351,rs7913061,rs7079660,rs376395105,XX368,rs370435202,rs374683514,rs6585971,rs1953971,rs1953972,rs4933377,rs4933378,rs4934125,rs11202751,rs10887825,rs10736356,rs10466235,rs7901663,rs1815651,rs1815650,rs12253992,rs7078707,rs7081903,rs7078075,rs4515913,rs7081889,rs7092237,rs7082705,rs6585986,rs10749595,rs4934139,rs3802638,rs3802637,rs1870142,rs4258322,rs4934153,rs4387297	leadAndProxy	chr10:82161379-82161380
chr10	80402752	80402753	T	C	rs7081903	0.295229	rs10736339,rs1856773,rs10736340,rs10736341,rs2486304,rs2487074,rs2486303,rs112232678,rs9663163,rs7072845,rs7089058,rs3120977,rs1361458,rs7895042,rs7082102,rs7087636,rs10749562,rs6585944,rs1340380,rs4934083,rs4934084,rs10788586,rs6585946,rs6585947,rs4536152,rs4265545,rs4468295,rs4601708,rs2185426,rs1340379,rs1538819,rs1970434,rs1970433,rs2050824,rs7098045,rs7077854,rs7089003,rs1934696,rs1934695,rs1934694,rs1934693,rs1934692,rs1047952,rs1972371,rs1972370,rs946892,rs2095994,rs1340376,rs1340375,rs1340374,rs1340373,rs7903701,rs10749569,rs10736342,rs11202699,rs10887797,rs10887798,rs4357632,rs1538817,rs7897994,rs7919380,rs10736344,rs10736345,rs10736346,rs10736347,rs9804233,rs7077712,rs7077847,rs7082093,rs9804236,rs9804223,rs55731004,rs11202720,rs35353819,rs11202721,rs7906736,rs11202724,rs11202725,rs17678947,rs10749573,rs10749574,rs10887808,rs1572816,rs1538815,rs10749578,rs10736348,rs2153455,rs6585967,rs6585968,rs2185425,rs10749579,rs10736349,rs10749581,rs7090351,rs7913061,rs7079660,rs376395105,XX368,rs370435202,rs374683514,rs6585971,rs1953971,rs1953972,rs4933377,rs4933378,rs4934125,rs11202751,rs10887825,rs10736356,rs10466235,rs7901663,rs1815651,rs1815650,rs12253992,rs7078707,rs10887838,rs7078075,rs4515913,rs7081889,rs7092237,rs7082705,rs6585986,rs10749595,rs4934139,rs3802638,rs3802637,rs1870142,rs4258322,rs4934153,rs4387297	leadAndProxy	chr10:82162508-82162509
chr10	80403011	80403012	A	G	rs7078075	0.295229	rs10736339,rs1856773,rs10736340,rs10736341,rs2486304,rs2487074,rs2486303,rs112232678,rs9663163,rs7072845,rs7089058,rs3120977,rs1361458,rs7895042,rs7082102,rs7087636,rs10749562,rs6585944,rs1340380,rs4934083,rs4934084,rs10788586,rs6585946,rs6585947,rs4536152,rs4265545,rs4468295,rs4601708,rs2185426,rs1340379,rs1538819,rs1970434,rs1970433,rs2050824,rs7098045,rs7077854,rs7089003,rs1934696,rs1934695,rs1934694,rs1934693,rs1934692,rs1047952,rs1972371,rs1972370,rs946892,rs2095994,rs1340376,rs1340375,rs1340374,rs1340373,rs7903701,rs10749569,rs10736342,rs11202699,rs10887797,rs10887798,rs4357632,rs1538817,rs7897994,rs7919380,rs10736344,rs10736345,rs10736346,rs10736347,rs9804233,rs7077712,rs7077847,rs7082093,rs9804236,rs9804223,rs55731004,rs11202720,rs35353819,rs11202721,rs7906736,rs11202724,rs11202725,rs17678947,rs10749573,rs10749574,rs10887808,rs1572816,rs1538815,rs10749578,rs10736348,rs2153455,rs6585967,rs6585968,rs2185425,rs10749579,rs10736349,rs10749581,rs7090351,rs7913061,rs7079660,rs376395105,XX368,rs370435202,rs374683514,rs6585971,rs1953971,rs1953972,rs4933377,rs4933378,rs4934125,rs11202751,rs10887825,rs10736356,rs10466235,rs7901663,rs1815651,rs1815650,rs12253992,rs7078707,rs10887838,rs7081903,rs4515913,rs7081889,rs7092237,rs7082705,rs6585986,rs10749595,rs4934139,rs3802638,rs3802637,rs1870142,rs4258322,rs4934153,rs4387297	leadAndProxy	chr10:82162767-82162768
chr10	80404245	80404246	A	G	rs4515913	0.32505	rs1934146,rs2994389,rs1290317,rs9703804,rs7070027,rs10887739,rs10788562,rs9420370,rs2486302,rs10400045,rs2039757,rs2342815,rs2342816,rs7894762,rs1538823,rs1340384,rs1890890,rs1890889,rs7899791,rs10749560,rs1340383,rs1340382,rs1417221,rs7914156,rs10788576,rs1572819,rs6585944,rs1340380,rs4934083,rs4934084,rs10788586,rs6585946,rs6585947,rs4536152,rs4265545,rs4468295,rs4601708,rs2185426,rs1340379,rs1538819,rs1970434,rs1970433,rs2050824,rs7098045,rs7077854,rs7089003,rs1934696,rs1934695,rs1934694,rs1934693,rs1934692,rs1047952,rs1972371,rs1972370,rs946892,rs2095994,rs1340376,rs1340375,rs1340374,rs1340373,rs7903701,rs10749569,rs10736342,rs11202699,rs10887797,rs10887798,rs4357632,rs1538817,rs7897994,rs7919380,rs10736344,rs10736345,rs10736346,rs10736347,rs9804233,rs7077712,rs7077847,rs7082093,rs9804236,rs9804223,rs55731004,rs11202720,rs35353819,rs11202721,rs7906736,rs11202724,rs11202725,rs17678947,rs10749573,rs10749574,rs10887808,rs1572816,rs1538815,rs10749578,rs10736348,rs2153455,rs6585967,rs6585968,rs2185425,rs10749579,rs10736349,rs10749581,rs7090351,rs946891,rs7913061,rs376395105,XX368,rs370435202,rs374683514,rs6585971,rs1953971,rs1953972,rs4933377,rs4933378,rs4934125,rs11202751,rs10887825,rs10736356,rs10466235,rs7901663,rs1815651,rs1815650,rs12253992,rs7078707,rs10887838,rs7081903,rs7078075,rs7081889,rs7092237,rs7082705,rs6585986,rs10749595,rs4934139,rs3802638,rs3802637,rs1870142,rs4258322,rs4934153	leadAndProxy	chr10:82164001-82164002
chr10	80405670	80405671	C	A	rs7081889	0.326044	rs1934146,rs2994389,rs1290317,rs9703804,rs7070027,rs10887739,rs10788562,rs9420370,rs2486302,rs10400045,rs2039757,rs2342815,rs2342816,rs7894762,rs1538823,rs1340384,rs1890890,rs1890889,rs7899791,rs10749560,rs1340383,rs1340382,rs1417221,rs7914156,rs10788576,rs1572819,rs6585944,rs1340380,rs4934083,rs4934084,rs10788586,rs6585946,rs6585947,rs4536152,rs4265545,rs4468295,rs4601708,rs2185426,rs1340379,rs1538819,rs1970434,rs1970433,rs2050824,rs7098045,rs7077854,rs7089003,rs1934696,rs1934695,rs1934694,rs1934693,rs1934692,rs1047952,rs1972371,rs1972370,rs946892,rs2095994,rs1340376,rs1340375,rs1340374,rs1340373,rs7903701,rs10749569,rs10736342,rs11202699,rs10887797,rs10887798,rs4357632,rs1538817,rs7897994,rs7919380,rs10736344,rs10736345,rs10736346,rs10736347,rs9804233,rs7077712,rs7077847,rs7082093,rs9804236,rs9804223,rs55731004,rs11202720,rs35353819,rs11202721,rs7906736,rs11202724,rs11202725,rs17678947,rs10749573,rs10749574,rs10887808,rs1572816,rs1538815,rs10749578,rs10736348,rs2153455,rs6585967,rs6585968,rs2185425,rs10749579,rs10736349,rs10749581,rs7090351,rs946891,rs7913061,rs376395105,XX368,rs370435202,rs374683514,rs6585971,rs1953971,rs1953972,rs4933377,rs4933378,rs4934125,rs11202751,rs10887825,rs10736356,rs10466235,rs7901663,rs1815651,rs1815650,rs12253992,rs7078707,rs10887838,rs7081903,rs7078075,rs4515913,rs7092237,rs7082705,rs6585986,rs10749595,rs4934139	leadAndProxy	chr10:82165426-82165427
chr10	80405883	80405884	A	G	rs7092237	0.327038	rs1934146,rs2994389,rs1290317,rs9703804,rs7070027,rs10887739,rs10788562,rs9420370,rs2486302,rs10400045,rs2039757,rs2342815,rs2342816,rs7894762,rs1538823,rs1340384,rs1890890,rs1890889,rs7899791,rs10749560,rs1340383,rs1340382,rs1417221,rs7914156,rs10788576,rs1572819,rs6585944,rs1340380,rs4934083,rs4934084,rs10788586,rs6585946,rs6585947,rs4536152,rs4265545,rs4468295,rs4601708,rs2185426,rs1340379,rs1538819,rs1970434,rs1970433,rs2050824,rs7098045,rs7077854,rs7089003,rs1934696,rs1934695,rs1934694,rs1934693,rs1934692,rs1047952,rs1972371,rs1972370,rs946892,rs2095994,rs1340376,rs1340375,rs1340374,rs1340373,rs7903701,rs10749569,rs10736342,rs11202699,rs10887797,rs10887798,rs4357632,rs1538817,rs7897994,rs7919380,rs10736344,rs10736345,rs10736346,rs10736347,rs9804233,rs7077712,rs7077847,rs7082093,rs9804236,rs9804223,rs55731004,rs11202720,rs35353819,rs11202721,rs7906736,rs11202724,rs11202725,rs17678947,rs10749573,rs10749574,rs10887808,rs1572816,rs1538815,rs10749578,rs10736348,rs2153455,rs6585967,rs6585968,rs2185425,rs10749579,rs10736349,rs10749581,rs7090351,rs946891,rs7913061,rs376395105,XX368,rs370435202,rs374683514,rs6585971,rs1953971,rs1953972,rs4933377,rs4933378,rs4934125,rs11202751,rs10887825,rs10736356,rs10466235,rs7901663,rs1815651,rs1815650,rs12253992,rs7078707,rs10887838,rs7081903,rs7078075,rs4515913,rs7081889,rs7082705,rs6585986,rs10749595,rs4934139,rs1870142,rs4258322,rs4934153	leadAndProxy	chr10:82165639-82165640
chr10	80411099	80411100	A	G	rs7082705	0.295229	rs10736339,rs1856773,rs10736340,rs10736341,rs2486304,rs2487074,rs2486303,rs112232678,rs9663163,rs7072845,rs7089058,rs3120977,rs1361458,rs7895042,rs7082102,rs7087636,rs10749562,rs4934083,rs4934084,rs10788586,rs6585946,rs6585947,rs4536152,rs4265545,rs4468295,rs4601708,rs2185426,rs1340379,rs1538819,rs1970434,rs1970433,rs2050824,rs7098045,rs7077854,rs7089003,rs1934696,rs1934695,rs1934694,rs1934693,rs1934692,rs1047952,rs1972371,rs1972370,rs946892,rs2095994,rs1340376,rs1340375,rs1340374,rs1340373,rs7903701,rs10749569,rs10736342,rs11202699,rs10887797,rs10887798,rs4357632,rs1538817,rs7897994,rs7919380,rs10736344,rs10736345,rs10736346,rs10736347,rs9804233,rs7077712,rs7077847,rs7082093,rs9804236,rs9804223,rs55731004,rs11202720,rs35353819,rs11202721,rs7906736,rs11202724,rs11202725,rs17678947,rs10749573,rs10749574,rs10887808,rs1572816,rs1538815,rs10749578,rs10736348,rs2153455,rs6585967,rs6585968,rs2185425,rs10749579,rs10736349,rs10749581,rs7090351,rs7913061,rs7079660,rs376395105,XX368,rs370435202,rs374683514,rs6585971,rs1953971,rs1953972,rs4933377,rs4933378,rs4934125,rs11202751,rs10887825,rs10466235,rs7901663,rs1815651,rs1815650,rs12253992,rs7078707,rs10887838,rs7081903,rs7078075,rs4515913,rs7081889,rs7092237,rs6585986,rs10749595,rs4934139,rs3802638,rs3802637,rs1870142,rs4258322,rs4934153,rs4387297	leadAndProxy	chr10:82170855-82170856
chr10	80411802	80411803	T	C	rs6585986	0.295229	rs10736339,rs1856773,rs10736340,rs10736341,rs2486304,rs2487074,rs2486303,rs112232678,rs9663163,rs7072845,rs7089058,rs3120977,rs1361458,rs7895042,rs7082102,rs7087636,rs10749562,rs4934083,rs4934084,rs10788586,rs6585946,rs6585947,rs4536152,rs4265545,rs4468295,rs4601708,rs2185426,rs1340379,rs1538819,rs1970434,rs1970433,rs2050824,rs7098045,rs7077854,rs7089003,rs1934696,rs1934695,rs1934694,rs1934693,rs1934692,rs1047952,rs1972371,rs1972370,rs946892,rs2095994,rs1340376,rs1340375,rs1340374,rs1340373,rs7903701,rs10749569,rs10736342,rs11202699,rs10887797,rs10887798,rs4357632,rs1538817,rs7897994,rs7919380,rs10736344,rs10736345,rs10736346,rs10736347,rs9804233,rs7077712,rs7077847,rs7082093,rs9804236,rs9804223,rs55731004,rs11202720,rs35353819,rs11202721,rs7906736,rs11202724,rs11202725,rs17678947,rs10749573,rs10749574,rs10887808,rs1572816,rs1538815,rs10749578,rs10736348,rs2153455,rs6585967,rs6585968,rs2185425,rs10749579,rs10736349,rs10749581,rs7090351,rs7913061,rs7079660,rs376395105,XX368,rs370435202,rs374683514,rs6585971,rs1953971,rs1953972,rs4933377,rs4933378,rs4934125,rs11202751,rs10887825,rs10466235,rs7901663,rs1815651,rs1815650,rs12253992,rs7078707,rs10887838,rs7081903,rs7078075,rs4515913,rs7081889,rs7092237,rs7082705,rs10749595,rs4934139,rs3802638,rs3802637,rs1870142,rs4258322,rs4934153,rs4387297	leadAndProxy	chr10:82171558-82171559
chr10	80413218	80413219	C	T	rs10749595	0.295229	rs10736339,rs1856773,rs10736340,rs10736341,rs2486304,rs2487074,rs2486303,rs112232678,rs9663163,rs7072845,rs7089058,rs3120977,rs1361458,rs7895042,rs7082102,rs7087636,rs10749562,rs4934083,rs4934084,rs10788586,rs6585946,rs6585947,rs4536152,rs4265545,rs4468295,rs4601708,rs2185426,rs1340379,rs1538819,rs1970434,rs1970433,rs2050824,rs7098045,rs7077854,rs7089003,rs1934696,rs1934695,rs1934694,rs1934693,rs1934692,rs1047952,rs1972371,rs1972370,rs946892,rs2095994,rs1340376,rs1340375,rs1340374,rs1340373,rs7903701,rs10749569,rs10736342,rs11202699,rs10887797,rs10887798,rs4357632,rs1538817,rs7897994,rs7919380,rs10736344,rs10736345,rs10736346,rs10736347,rs9804233,rs7077712,rs7077847,rs7082093,rs9804236,rs9804223,rs55731004,rs11202720,rs35353819,rs11202721,rs7906736,rs11202724,rs11202725,rs17678947,rs10749573,rs10749574,rs10887808,rs1572816,rs1538815,rs10749578,rs10736348,rs2153455,rs6585967,rs6585968,rs2185425,rs10749579,rs10736349,rs10749581,rs7090351,rs7913061,rs7079660,rs376395105,XX368,rs370435202,rs374683514,rs6585971,rs1953971,rs1953972,rs4933377,rs4933378,rs4934125,rs11202751,rs10887825,rs10466235,rs7901663,rs1815651,rs1815650,rs12253992,rs7078707,rs10887838,rs7081903,rs7078075,rs4515913,rs7081889,rs7092237,rs7082705,rs6585986,rs4934139,rs3802638,rs3802637,rs1870142,rs4258322,rs4934153,rs4387297	leadAndProxy	chr10:82172974-82172975
chr10	80417266	80417267	C	A	rs4934139	0.294235	rs10736339,rs1856773,rs10736340,rs10736341,rs2486304,rs2487074,rs2486303,rs112232678,rs9663163,rs7072845,rs7089058,rs3120977,rs1361458,rs7895042,rs7082102,rs7087636,rs10749562,rs4934083,rs4934084,rs10788586,rs6585946,rs6585947,rs4601708,rs2185426,rs1340379,rs1538819,rs1970434,rs1970433,rs2050824,rs7098045,rs7077854,rs7089003,rs1934696,rs1934695,rs1934694,rs1934693,rs1934692,rs1047952,rs1972371,rs1972370,rs946892,rs2095994,rs1340376,rs1340375,rs1340374,rs1340373,rs7903701,rs10749569,rs10736342,rs11202699,rs10887797,rs10887798,rs4357632,rs1538817,rs7897994,rs7919380,rs10736344,rs10736345,rs10736346,rs10736347,rs9804233,rs7077712,rs7077847,rs7082093,rs9804236,rs9804223,rs55731004,rs11202720,rs35353819,rs11202721,rs7906736,rs11202724,rs11202725,rs17678947,rs10749573,rs10749574,rs1572816,rs1538815,rs10749578,rs10736348,rs2153455,rs6585967,rs6585968,rs2185425,rs10749579,rs10736349,rs10749581,rs7090351,rs7913061,rs7079660,rs376395105,XX368,rs370435202,rs374683514,rs6585971,rs1953971,rs1953972,rs4933377,rs4933378,rs4934125,rs11202751,rs10887825,rs10466235,rs7901663,rs1815651,rs1815650,rs12253992,rs7078707,rs10887838,rs7081903,rs7078075,rs4515913,rs7081889,rs7092237,rs7082705,rs6585986,rs10749595,rs3802638,rs3802637,rs1870142,rs4258322,rs4934153,rs4387297	leadAndProxy	chr10:82177022-82177023
chr10	80419932	80419933	T	C	rs3802638	0.292247	rs10736339,rs1856773,rs10736340,rs10736341,rs2486304,rs2487074,rs2486303,rs112232678,rs9663163,rs7072845,rs7089058,rs3120977,rs1361458,rs7895042,rs7082102,rs7087636,rs10749562,rs4934083,rs4934084,rs6585947,rs2185426,rs1934695,rs1972370,rs10736342,rs11202699,rs7906736,rs17678947,rs10749574,rs1572816,rs10749578,rs2153455,rs2185425,rs7079660,rs376395105,rs4934125,rs1815651,rs7078707,rs10887838,rs7081903,rs7078075,rs4515913,rs7082705,rs6585986,rs10749595,rs4934139,rs3802637,rs1870142,rs4258322,rs4934153,rs4387297,rs4934169	leadAndProxy	chr10:82179688-82179689
chr10	80419942	80419943	G	C	rs3802637	0.292247	rs10736339,rs1856773,rs10736340,rs10736341,rs2486304,rs2487074,rs2486303,rs112232678,rs9663163,rs7072845,rs7089058,rs3120977,rs1361458,rs7895042,rs7082102,rs7087636,rs10749562,rs4934083,rs4934084,rs6585947,rs2185426,rs1934695,rs1972370,rs10736342,rs11202699,rs7906736,rs17678947,rs10749574,rs1572816,rs10749578,rs2153455,rs2185425,rs7079660,rs376395105,rs4934125,rs1815651,rs7078707,rs10887838,rs7081903,rs7078075,rs4515913,rs7082705,rs6585986,rs10749595,rs4934139,rs3802638,rs1870142,rs4258322,rs4934153,rs4387297,rs4934169	leadAndProxy	chr10:82179698-82179699
chr10	80422539	80422540	G	A	rs1870142	0.289264	rs10736339,rs1856773,rs10736340,rs10736341,rs2486304,rs2487074,rs2486303,rs112232678,rs9663163,rs7072845,rs7089058,rs3120977,rs1361458,rs7895042,rs7082102,rs7087636,rs10749562,rs4934083,rs4934084,rs6585947,rs2185426,rs1934695,rs1972370,rs10736342,rs11202699,rs7906736,rs17678947,rs10749574,rs1572816,rs10749578,rs2153455,rs2185425,rs7079660,rs376395105,rs4934125,rs1815651,rs1815650,rs12253992,rs7078707,rs10887838,rs7081903,rs7078075,rs4515913,rs7092237,rs7082705,rs6585986,rs10749595,rs4934139,rs3802638,rs3802637,rs4258322,rs4934153,rs4387297,rs4934169,rs7098414	leadAndProxy	chr10:82182295-82182296
chr10	80425013	80425014	T	C	rs4258322	0.289264	rs10736339,rs1856773,rs10736340,rs10736341,rs2486304,rs2487074,rs2486303,rs112232678,rs9663163,rs7072845,rs7089058,rs3120977,rs1361458,rs7895042,rs7082102,rs7087636,rs10749562,rs4934083,rs4934084,rs6585947,rs2185426,rs1934695,rs1972370,rs10736342,rs11202699,rs7906736,rs17678947,rs10749574,rs1572816,rs10749578,rs2153455,rs2185425,rs7079660,rs376395105,rs4934125,rs1815651,rs1815650,rs12253992,rs7078707,rs10887838,rs7081903,rs7078075,rs4515913,rs7092237,rs7082705,rs6585986,rs10749595,rs4934139,rs3802638,rs3802637,rs1870142,rs4934153,rs4387297,rs4934169,rs7098414	leadAndProxy	chr10:82184769-82184770
chr10	80431498	80431499	T	C	rs4934153	0.289264	rs10736339,rs1856773,rs10736340,rs10736341,rs2486304,rs2487074,rs2486303,rs112232678,rs9663163,rs7072845,rs7089058,rs3120977,rs1361458,rs7895042,rs7082102,rs7087636,rs10749562,rs4934083,rs4934084,rs6585947,rs2185426,rs1934695,rs1972370,rs10736342,rs11202699,rs7906736,rs17678947,rs10749574,rs1572816,rs10749578,rs2153455,rs2185425,rs7079660,rs376395105,rs4934125,rs1815651,rs1815650,rs12253992,rs7078707,rs10887838,rs7081903,rs7078075,rs4515913,rs7092237,rs7082705,rs6585986,rs10749595,rs4934139,rs3802638,rs3802637,rs1870142,rs4258322,rs4387297,rs4934169,rs7098414	leadAndProxy	chr10:82191254-82191255
chr10	80441359	80441360	T	C	rs4387297	0.291252	rs4934083,rs4934084,rs6585947,rs2185426,rs1934695,rs1972370,rs10736342,rs11202699,rs7906736,rs17678947,rs10749574,rs1572816,rs10749578,rs2153455,rs2185425,rs4934125,rs1815651,rs10887838,rs7081903,rs7078075,rs7082705,rs6585986,rs10749595,rs4934139,rs3802638,rs3802637,rs1870142,rs4258322,rs4934153,rs4934169,rs7098414	leadAndProxy	chr10:82201115-82201116
chr10	80443906	80443907	A	G	rs4934169	0.265408	rs3802638,rs3802637,rs1870142,rs4258322,rs4934153,rs4387297,rs7098414,rs7086627	leadAndProxy	chr10:82203662-82203663
chr10	80454829	80454830	A	C	rs7098414	0.266402	rs1870142,rs4258322,rs4934153,rs4387297,rs4934169,rs7086627,rs1993484,rs2343306	leadAndProxy	chr10:82214585-82214586
chr10	80460840	80460841	C	T	rs7086627	0.256461	rs4934169,rs7098414,rs7100689,rs1993484,rs2343306	leadAndProxy	chr10:82220596-82220597
chr10	80462421	80462422	C	A	rs7100689	0.229622	rs7086627,rs1993484,rs2343306	leadAndProxy	chr10:82222177-82222178
chr10	80462941	80462942	T	C	rs1993484	0.234592	rs7098414,rs7086627,rs7100689,rs2343306	leadAndProxy	chr10:82222697-82222698
chr10	80466697	80466698	T	C	rs35269135	0.192843	rs9665678,rs878651,rs12773636	leadAndProxy	chr10:82226453-82226454
chr10	80470389	80470390	C	T	rs2343306	0.234592	rs7098414,rs7086627,rs7100689,rs1993484	leadAndProxy	chr10:82230145-82230146
chr10	80472949	80472950	G	A	rs7080169	0.400596		lead	chr10:82232705-82232706
chr10	80473785	80473786	C	G	rs9665678	0.198807	rs35269135,rs878651,rs12769369,rs12269629,rs35414786,rs35521186,rs12246441,rs12773636,rs2343550,rs12269333,rs11185829,rs12246432	leadAndProxy	chr10:82233541-82233542
chr10	80474860	80474861	C	A	rs878651	0.198807	rs35269135,rs9665678,rs12769369,rs12269629,rs35414786,rs35521186,rs12246441,rs12773636,rs2343550,rs12269333,rs11185829,rs12246432	leadAndProxy	chr10:82234616-82234617
chr10	80476742	80476743	T	G	rs12769369	0.225646	rs9665678,rs878651,rs12269629,rs35414786,rs7079671,rs11203098,rs34583742,rs35521186,rs35998463,rs7902355,rs12246441,rs12773636,rs2343550,rs12269333,rs11185829,rs12246432	leadAndProxy	chr10:82236498-82236499
chr10	80477591	80477592	G	A	rs12269629	0.224652	rs9665678,rs878651,rs12769369,rs35414786,rs7079671,rs11203098,rs34583742,rs35521186,rs35998463,rs7902355,rs12246441,rs12773636,rs2343550,rs12269333,rs11185829,rs12246432	leadAndProxy	chr10:82237347-82237348
chr10	80478646	80478647	C	T	rs35414786	0.224652	rs9665678,rs878651,rs12769369,rs12269629,rs7079671,rs11203098,rs34583742,rs35521186,rs35998463,rs7902355,rs12246441,rs12773636,rs2343550,rs12269333,rs11185829,rs12246432	leadAndProxy	chr10:82238402-82238403
chr10	80479796	80479797	G	A	rs7079671	0.259443	rs12769369,rs12269629,rs35414786,rs11203098,rs34583742,rs35521186,rs35998463,rs7902355,rs12246441,rs2343550,rs12269333,rs11185829,rs12246432	proxy	chr10:82239552-82239553
chr10	80480185	80480186	C	A	rs11203098	0.256461	rs12769369,rs12269629,rs35414786,rs7079671,rs34583742,rs35521186,rs35998463,rs7902355,rs12246441,rs2343550,rs12269333,rs11185829,rs12246432	proxy	chr10:82239941-82239942
chr10	80480542	80480543	G	A	rs34583742	0.259443	rs12769369,rs12269629,rs35414786,rs7079671,rs11203098,rs35521186,rs35998463,rs7902355,rs12246441,rs2343550,rs12269333,rs11185829,rs12246432	leadAndProxy	chr10:82240298-82240299
chr10	80482173	80482174	T	C	rs7088704	0.331014	rs55943223,rs7093808,rs17680741,rs12260962	leadAndProxy	chr10:82241929-82241930
chr10	80484324	80484325	A	T	rs35521186	0.225646	rs9665678,rs878651,rs12769369,rs12269629,rs35414786,rs7079671,rs11203098,rs34583742,rs35998463,rs7902355,rs12246441,rs12773636,rs2343550,rs12269333,rs11185829,rs12246432	leadAndProxy	chr10:82244080-82244081
chr10	80485753	80485754	C	G	rs35998463	0.258449	rs12769369,rs12269629,rs35414786,rs7079671,rs11203098,rs34583742,rs35521186,rs7902355,rs12246441,rs2343550,rs12269333,rs11185829,rs12246432	leadAndProxy	chr10:82245509-82245510
chr10	80489351	80489352	C	T	rs7902355	0.255467	rs12769369,rs12269629,rs35414786,rs7079671,rs11203098,rs34583742,rs35521186,rs35998463,rs12246441,rs2343550,rs12269333,rs11185829,rs12246432	leadAndProxy	chr10:82249107-82249108
chr10	80489995	80489996	G	A	rs10749609	0.190855	rs7097656,rs7922621,rs7910643,rs7900536,rs6586028,rs7896832,rs1902660,rs9633740,rs2343551,rs7080009,rs1870138,rs1870137,rs1870148,rs10748526,rs1878036,rs7096909	leadAndProxy	chr10:82249751-82249752
chr10	80490815	80490816	A	G	rs55943223	0.299205	rs7088704,rs7093808,rs17680741,rs12260962	leadAndProxy	chr10:82250571-82250572
chr10	80491074	80491075	T	C	rs7097656	0.188867	rs10749609,rs7922621,rs7910643,rs7900536,rs6586028,rs7896832,rs1902660,rs9633740,rs2343551,rs7080009,rs1870138,rs1870137,rs1870148,rs10748526,rs1878036,rs7096909	leadAndProxy	chr10:82250830-82250831
chr10	80491292	80491293	A	T	rs7093808	0.299205	rs7088704,rs55943223,rs17680741,rs12260962	leadAndProxy	chr10:82251048-82251049
chr10	80491757	80491758	T	C	rs17680741	0.299205	rs7088704,rs55943223,rs7093808,rs12260962	leadAndProxy	chr10:82251513-82251514
chr10	80491787	80491788	C	A	rs7922621	0.188867	rs10749609,rs7097656,rs7910643,rs7900536,rs6586028,rs7896832,rs1902660,rs9633740,rs2343551,rs7080009,rs1870138,rs1870137,rs1870148,rs10748526,rs1878036,rs7096909	leadAndProxy	chr10:82251543-82251544
chr10	80492012	80492013	G	A	rs7910643	0.188867	rs10749609,rs7097656,rs7922621,rs7900536,rs6586028,rs7896832,rs1902660,rs9633740,rs2343551,rs7080009,rs1870138,rs1870137,rs1870148,rs10748526,rs1878036,rs7096909	leadAndProxy	chr10:82251768-82251769
chr10	80493944	80493945	C	A	rs7900536	0.188867	rs10749609,rs7097656,rs7922621,rs7910643,rs6586028,rs7896832,rs1902660,rs9633740,rs2343551,rs7080009,rs1870138,rs1870137,rs1870148,rs10748526,rs1878036,rs7096909	leadAndProxy	chr10:82253700-82253701
chr10	80494227	80494228	C	T	rs6586028	0.187873	rs10749609,rs7097656,rs7922621,rs7910643,rs7900536,rs7896832,rs1902660,rs9633740,rs2343551,rs7080009,rs1870138,rs1870137,rs1870148,rs10748526,rs1878036,rs7096909	leadAndProxy	chr10:82253983-82253984
chr10	80497813	80497814	T	C	rs7896832	0.188867	rs10749609,rs7097656,rs7922621,rs7910643,rs7900536,rs6586028,rs1902660,rs9633740,rs2343551,rs7080009,rs1870138,rs1870137,rs1870148,rs10748526,rs1878036,rs7096909	leadAndProxy	chr10:82257569-82257570
chr10	80497979	80497980	G	A	rs12246441	0.225646	rs9665678,rs878651,rs12769369,rs12269629,rs35414786,rs7079671,rs11203098,rs34583742,rs35521186,rs35998463,rs7902355,rs12773636,rs2343550,rs12269333,rs11185829,rs12246432	leadAndProxy	chr10:82257735-82257736
chr10	80502650	80502651	G	T	rs12773636	0.207753	rs35269135,rs9665678,rs878651,rs12769369,rs12269629,rs35414786,rs35521186,rs12246441,rs2343550,rs12269333,rs11185829,rs12246432	leadAndProxy	chr10:82262406-82262407
chr10	80503069	80503070	C	T	rs12260962	0.299205	rs7088704,rs55943223,rs7093808,rs17680741	leadAndProxy	chr10:82262825-82262826
chr10	80503926	80503927	G	C	rs1902660	0.188867	rs10749609,rs7097656,rs7922621,rs7910643,rs7900536,rs6586028,rs7896832,rs9633740,rs2343551,rs7080009,rs1870138,rs1870137,rs1870148,rs10748526,rs1878036,rs7096909	leadAndProxy	chr10:82263682-82263683
chr10	80504666	80504667	G	A	rs2343550	0.225646	rs9665678,rs878651,rs12769369,rs12269629,rs35414786,rs7079671,rs11203098,rs34583742,rs35521186,rs35998463,rs7902355,rs12246441,rs12773636,rs12269333,rs11185829,rs12246432	leadAndProxy	chr10:82264422-82264423
chr10	80505514	80505515	A	G	rs9633740	0.187873	rs10749609,rs7097656,rs7922621,rs7910643,rs7900536,rs6586028,rs7896832,rs1902660,rs2343551,rs7080009,rs1870138,rs1870137,rs1870148,rs10748526,rs1878036,rs7096909	leadAndProxy	chr10:82265270-82265271
chr10	80507048	80507049	C	T	rs12269333	0.225646	rs9665678,rs878651,rs12769369,rs12269629,rs35414786,rs7079671,rs11203098,rs34583742,rs35521186,rs35998463,rs7902355,rs12246441,rs12773636,rs2343550,rs11185829,rs12246432	leadAndProxy	chr10:82266804-82266805
chr10	80508093	80508094	G	A	rs11185829	0.225646	rs9665678,rs878651,rs12769369,rs12269629,rs35414786,rs7079671,rs11203098,rs34583742,rs35521186,rs35998463,rs7902355,rs12246441,rs12773636,rs2343550,rs12269333,rs12246432	leadAndProxy	chr10:82267849-82267850
chr10	80508188	80508189	A	C	rs2343551	0.186879	rs10749609,rs7097656,rs7922621,rs7910643,rs7900536,rs6586028,rs7896832,rs1902660,rs9633740,rs7080009,rs1870138,rs1870137,rs1870148,rs10748526,rs1878036,rs7096909	proxy	chr10:82267944-82267945
chr10	80509704	80509705	T	C	rs7080009	0.186879	rs10749609,rs7097656,rs7922621,rs7910643,rs7900536,rs6586028,rs7896832,rs1902660,rs9633740,rs2343551,rs1870138,rs1870137,rs1870148,rs10748526,rs1878036,rs7096909	leadAndProxy	chr10:82269460-82269461
chr10	80509854	80509855	A	G	rs1870138	0.186879	rs10749609,rs7097656,rs7922621,rs7910643,rs7900536,rs6586028,rs7896832,rs1902660,rs9633740,rs2343551,rs7080009,rs1870137,rs1870148,rs10748526,rs1878036,rs7096909	leadAndProxy	chr10:82269610-82269611
chr10	80510091	80510092	C	G	rs1870137	0.186879	rs10749609,rs7097656,rs7922621,rs7910643,rs7900536,rs6586028,rs7896832,rs1902660,rs9633740,rs2343551,rs7080009,rs1870138,rs1870148,rs10748526,rs1878036,rs7096909	leadAndProxy	chr10:82269847-82269848
chr10	80510461	80510462	C	T	rs12246432	0.225646	rs9665678,rs878651,rs12769369,rs12269629,rs35414786,rs7079671,rs11203098,rs34583742,rs35521186,rs35998463,rs7902355,rs12246441,rs12773636,rs2343550,rs12269333,rs11185829	leadAndProxy	chr10:82270217-82270218
chr10	80511584	80511585	G	A	rs1870148	0.193837	rs10749609,rs7097656,rs7922621,rs7910643,rs7900536,rs6586028,rs7896832,rs1902660,rs9633740,rs2343551,rs7080009,rs1870138,rs1870137,rs10748526,rs1878036,rs7096909	leadAndProxy	chr10:82271340-82271341
chr10	80513322	80513323	T	C	rs10748526	0.191849	rs10749609,rs7097656,rs7922621,rs7910643,rs7900536,rs6586028,rs7896832,rs1902660,rs9633740,rs2343551,rs7080009,rs1870138,rs1870137,rs1870148,rs1878036,rs7096909	leadAndProxy	chr10:82273078-82273079
chr10	80516038	80516039	G	T	rs36113069	0.241551	rs12264252,rs4303181	leadAndProxy	chr10:82275794-82275795
chr10	80517584	80517585	G	A	rs12264252	0.241551	rs36113069,rs4303181	leadAndProxy	chr10:82277340-82277341
chr10	80520380	80520381	T	G	rs1878036	0.184891	rs10749609,rs7097656,rs7922621,rs7910643,rs7900536,rs6586028,rs7896832,rs1902660,rs9633740,rs2343551,rs7080009,rs1870138,rs1870137,rs1870148,rs10748526,rs7096909	leadAndProxy	chr10:82280136-82280137
chr10	80523498	80523499	C	T	rs4303181	0.230616	rs36113069,rs12264252	proxy	chr10:82283254-82283255
chr10	80524755	80524756	A	T	rs7096909	0.186879	rs10749609,rs7097656,rs7922621,rs7910643,rs7900536,rs6586028,rs7896832,rs1902660,rs9633740,rs2343551,rs7080009,rs1870138,rs1870137,rs1870148,rs10748526,rs1878036	leadAndProxy	chr10:82284511-82284512
chr10	84233913	84233914	T	C	rs3829859	0.345924	rs4933988,rs10887259,rs754621,rs4933991	proxy	chr10:85993669-85993670
chr10	84237211	84237212	C	A	rs4933988	0.345924	rs3829859,rs10887259,rs754621,rs4933991	proxy	chr10:85996967-85996968
chr10	84237493	84237494	A	G	rs10887259	0.353877	rs3829859,rs4933988,rs754621,rs4933991	proxy	chr10:85997249-85997250
chr10	84237931	84237932	T	G	rs754621	0.352883	rs3829859,rs4933988,rs10887259,rs4933991	proxy	chr10:85997687-85997688
chr10	84240270	84240271	T	C	rs4933991	0.350895	rs3829859,rs4933988,rs10887259,rs754621	lead	chr10:86000026-86000027
chr10	86743708	86743709	G	T	rs61857151	0.279324	rs35469505,rs56259162,rs56019827,rs61857156,rs4934257,rs7085911,rs4934258,rs4934259,rs11202153,rs12570311,rs12570666,rs11202154,rs11202156,rs11202157,rs11202158,rs11596292,rs11592087,rs11594232,rs4508116,rs34076541	proxy	chr10:88503465-88503466
chr10	86744243	86744244	T	C	rs35469505	0.272366	rs61857151,rs56259162,rs56019827,rs61857156,rs4934257,rs7085911,rs4934258,rs4934259,rs11202153,rs12570311,rs12570666,rs11202154,rs11202156,rs11202157,rs11202158,rs11596292,rs11592087,rs11594232,rs4508116,rs34076541	proxy	chr10:88504000-88504001
chr10	86744457	86744458	A	C	rs56259162	0.27833	rs61857151,rs35469505,rs56019827,rs61857156,rs4934257,rs7085911,rs4934258,rs4934259,rs11202153,rs12570311,rs12570666,rs11202154,rs11202156,rs11202157,rs11202158,rs11596292,rs11592087,rs11594232,rs4508116,rs34076541,rs3905377,rs7070369,rs61858562,rs34755052	proxy	chr10:88504214-88504215
chr10	86745340	86745341	T	G	rs56019827	0.27833	rs61857151,rs35469505,rs56259162,rs61857156,rs4934257,rs7085911,rs4934258,rs4934259,rs11202153,rs12570311,rs12570666,rs11202154,rs11202156,rs11202157,rs11202158,rs11596292,rs11592087,rs11594232,rs4508116,rs34076541,rs3905377,rs7070369,rs61858562,rs34755052	proxy	chr10:88505097-88505098
chr10	86745755	86745756	T	G	rs61857156	0.277336	rs61857151,rs35469505,rs56259162,rs56019827,rs4934257,rs7085911,rs4934258,rs4934259,rs11202153,rs12570311,rs12570666,rs11202154,rs11202156,rs11202157,rs11202158,rs11596292,rs11592087,rs11594232,rs4508116,rs34076541,rs3905377,rs7070369,rs61858562,rs34755052	proxy	chr10:88505512-88505513
chr10	86745942	86745943	G	T	rs4934257	0.271372	rs61857151,rs35469505,rs56259162,rs56019827,rs61857156,rs7085911,rs4934258,rs4934259,rs11202153,rs12570311,rs12570666,rs11202154,rs11202156,rs11202157,rs11202158,rs11596292,rs11592087,rs11594232,rs4508116,rs34076541	proxy	chr10:88505699-88505700
chr10	86746886	86746887	A	G	rs7085911	0.277336	rs61857151,rs35469505,rs56259162,rs56019827,rs61857156,rs4934257,rs4934258,rs4934259,rs11202153,rs12570311,rs12570666,rs11202154,rs11202156,rs11202157,rs11202158,rs11596292,rs11592087,rs11594232,rs4508116,rs34076541,rs3905377,rs7070369,rs61858562,rs34755052	proxy	chr10:88506643-88506644
chr10	86747885	86747886	T	C	rs4934258	0.277336	rs61857151,rs35469505,rs56259162,rs56019827,rs61857156,rs4934257,rs7085911,rs4934259,rs11202153,rs12570311,rs12570666,rs11202154,rs11202156,rs11202157,rs11202158,rs11596292,rs11592087,rs11594232,rs4508116,rs34076541,rs3905377,rs7070369,rs61858562,rs34755052	proxy	chr10:88507642-88507643
chr10	86748229	86748230	C	T	rs4934259	0.277336	rs61857151,rs35469505,rs56259162,rs56019827,rs61857156,rs4934257,rs7085911,rs4934258,rs11202153,rs12570311,rs12570666,rs11202154,rs11202156,rs11202157,rs11202158,rs11596292,rs11592087,rs11594232,rs4508116,rs34076541,rs3905377,rs7070369,rs61858562,rs34755052	proxy	chr10:88507986-88507987
chr10	86748722	86748723	G	A	rs11202153	0.277336	rs61857151,rs35469505,rs56259162,rs56019827,rs61857156,rs4934257,rs7085911,rs4934258,rs4934259,rs12570311,rs12570666,rs11202154,rs11202156,rs11202157,rs11202158,rs11596292,rs11592087,rs11594232,rs4508116,rs34076541,rs3905377,rs7070369,rs61858562,rs34755052	proxy	chr10:88508479-88508480
chr10	86748873	86748874	G	A	rs12570311	0.277336	rs61857151,rs35469505,rs56259162,rs56019827,rs61857156,rs4934257,rs7085911,rs4934258,rs4934259,rs11202153,rs12570666,rs11202154,rs11202156,rs11202157,rs11202158,rs11596292,rs11592087,rs11594232,rs4508116,rs34076541,rs3905377,rs7070369,rs61858562,rs34755052	proxy	chr10:88508630-88508631
chr10	86750339	86750340	G	A	rs12570666	0.27833	rs61857151,rs35469505,rs56259162,rs56019827,rs61857156,rs4934257,rs7085911,rs4934258,rs4934259,rs11202153,rs12570311,rs11202154,rs11202156,rs11202157,rs11202158,rs11596292,rs11592087,rs11594232,rs4508116,rs34076541,rs3905377,rs7070369,rs61858562,rs34755052	proxy	chr10:88510096-88510097
chr10	86751545	86751546	T	C	rs11202154	0.275348	rs61857151,rs35469505,rs56259162,rs56019827,rs61857156,rs4934257,rs7085911,rs4934258,rs4934259,rs11202153,rs12570311,rs12570666,rs11202156,rs11202157,rs11202158,rs11596292,rs11592087,rs11594232,rs4508116,rs34076541,rs3905377,rs7070369,rs61858562,rs34755052	lead	chr10:88511302-88511303
chr10	86751568	86751569	T	G	rs11202156	0.275348	rs61857151,rs35469505,rs56259162,rs56019827,rs61857156,rs4934257,rs7085911,rs4934258,rs4934259,rs11202153,rs12570311,rs12570666,rs11202154,rs11202157,rs11202158,rs11596292,rs11592087,rs11594232,rs4508116,rs34076541,rs3905377,rs7070369,rs61858562,rs34755052	proxy	chr10:88511325-88511326
chr10	86751579	86751580	C	T	rs11202157	0.269384	rs61857151,rs35469505,rs56259162,rs56019827,rs61857156,rs4934257,rs7085911,rs4934258,rs4934259,rs11202153,rs12570311,rs12570666,rs11202154,rs11202156,rs11202158,rs11596292,rs11592087,rs11594232,rs4508116,rs34076541	proxy	chr10:88511336-88511337
chr10	86751621	86751622	T	C	rs11202158	0.277336	rs61857151,rs35469505,rs56259162,rs56019827,rs61857156,rs4934257,rs7085911,rs4934258,rs4934259,rs11202153,rs12570311,rs12570666,rs11202154,rs11202156,rs11202157,rs11596292,rs11592087,rs11594232,rs4508116,rs34076541,rs3905377,rs7070369,rs61858562,rs34755052	proxy	chr10:88511378-88511379
chr10	86751702	86751703	A	G	rs11596292	0.277336	rs61857151,rs35469505,rs56259162,rs56019827,rs61857156,rs4934257,rs7085911,rs4934258,rs4934259,rs11202153,rs12570311,rs12570666,rs11202154,rs11202156,rs11202157,rs11202158,rs11592087,rs11594232,rs4508116,rs34076541,rs3905377,rs7070369,rs61858562,rs34755052	proxy	chr10:88511459-88511460
chr10	86752112	86752113	C	T	rs11592087	0.277336	rs61857151,rs35469505,rs56259162,rs56019827,rs61857156,rs4934257,rs7085911,rs4934258,rs4934259,rs11202153,rs12570311,rs12570666,rs11202154,rs11202156,rs11202157,rs11202158,rs11596292,rs11594232,rs4508116,rs34076541,rs3905377,rs7070369,rs61858562,rs34755052	proxy	chr10:88511869-88511870
chr10	86753385	86753386	A	G	rs11594232	0.271372	rs61857151,rs35469505,rs56259162,rs56019827,rs61857156,rs4934257,rs7085911,rs4934258,rs4934259,rs11202153,rs12570311,rs12570666,rs11202154,rs11202156,rs11202157,rs11202158,rs11596292,rs11592087,rs4508116,rs34076541	proxy	chr10:88513142-88513143
chr10	86754380	86754381	G	A	rs4508116	0.272366	rs61857151,rs35469505,rs56259162,rs56019827,rs61857156,rs4934257,rs7085911,rs4934258,rs4934259,rs11202153,rs12570311,rs12570666,rs11202154,rs11202156,rs11202157,rs11202158,rs11596292,rs11592087,rs11594232,rs34076541	proxy	chr10:88514137-88514138
chr10	86754689	86754690	G	T	rs34076541	0.27833	rs61857151,rs35469505,rs56259162,rs56019827,rs61857156,rs4934257,rs7085911,rs4934258,rs4934259,rs11202153,rs12570311,rs12570666,rs11202154,rs11202156,rs11202157,rs11202158,rs11596292,rs11592087,rs11594232,rs4508116,rs3905377,rs7070369,rs61858562,rs34755052	proxy	chr10:88514446-88514447
chr10	86755314	86755315	C	T	rs3905377	0.321074	rs56259162,rs56019827,rs61857156,rs7085911,rs4934258,rs4934259,rs11202153,rs12570311,rs12570666,rs11202154,rs11202156,rs11202158,rs11596292,rs11592087,rs34076541,rs7070369,rs61858562,rs34755052	proxy	chr10:88515071-88515072
chr10	86756208	86756209	A	G	rs7070369	0.32008	rs56259162,rs56019827,rs61857156,rs7085911,rs4934258,rs4934259,rs11202153,rs12570311,rs12570666,rs11202154,rs11202156,rs11202158,rs11596292,rs11592087,rs34076541,rs3905377,rs61858562,rs34755052	proxy	chr10:88515965-88515966
chr10	86756584	86756585	T	C	rs61858562	0.32008	rs56259162,rs56019827,rs61857156,rs7085911,rs4934258,rs4934259,rs11202153,rs12570311,rs12570666,rs11202154,rs11202156,rs11202158,rs11596292,rs11592087,rs34076541,rs3905377,rs7070369,rs34755052	proxy	chr10:88516341-88516342
chr10	86756837	86756838	C	T	rs34755052	0.32008	rs56259162,rs56019827,rs61857156,rs7085911,rs4934258,rs4934259,rs11202153,rs12570311,rs12570666,rs11202154,rs11202156,rs11202158,rs11596292,rs11592087,rs34076541,rs3905377,rs7070369,rs61858562	proxy	chr10:88516594-88516595
chr10	89217936	89217937	A	G	rs10749600	0.470179	rs10749601	leadAndProxy	chr10:90977693-90977694
chr10	89217968	89217969	G	C	rs10749601	0.471173	rs10749600	leadAndProxy	chr10:90977725-90977726
chr10	89221220	89221221	A	T	rs7910150	0.437376		lead	chr10:90980977-90980978
chr10	89221803	89221804	G	A	rs10509568	0.187873	rs7922269	leadAndProxy	chr10:90981560-90981561
chr10	89222129	89222130	G	T	rs7922269	0.183897	rs10509568	leadAndProxy	chr10:90981886-90981887
chr10	89222323	89222324	G	A	rs6586175	0.266402		lead	chr10:90982080-90982081
chr10	89225232	89225233	A	G	rs2297472	0.201789		lead	chr10:90984989-90984990
chr10	89226305	89226306	T	C	rs2254670	0.497018		lead	chr10:90986062-90986063
chr10	89227806	89227807	T	G	rs2071510	0.442346		lead	chr10:90987563-90987564
chr10	89228492	89228493	C	G	rs2071509	0.479125	rs11203041,rs11203042,rs6586176,rs1041390,rs885561,rs12257915	leadAndProxy	chr10:90988249-90988250
chr10	89228772	89228773	A	C	rs7094730	0.414513	rs11203041,rs11203042,rs6586176,rs1041390	leadAndProxy	chr10:90988529-90988530
chr10	89229128	89229129	A	G	rs11203041	0.455268	rs2071509,rs7094730,rs11203042,rs6586176,rs1041390,rs885561,rs12257915	leadAndProxy	chr10:90988885-90988886
chr10	89229351	89229352	T	C	rs11203042	0.457256	rs2071509,rs7094730,rs11203041,rs6586176,rs1041390,rs885561,rs12257915	leadAndProxy	chr10:90989108-90989109
chr10	89229521	89229522	G	A	rs11203043	0.436382	rs1041389,rs1041388,rs951647,rs1576818,rs1576817	leadAndProxy	chr10:90989278-90989279
chr10	89230459	89230460	A	C	rs6586176	0.456262	rs2071509,rs7094730,rs11203041,rs11203042,rs1041390,rs885561,rs12257915	leadAndProxy	chr10:90990216-90990217
chr10	89231154	89231155	G	A	rs1041390	0.456262	rs2071509,rs7094730,rs11203041,rs11203042,rs6586176,rs885561,rs12257915	leadAndProxy	chr10:90990911-90990912
chr10	89231421	89231422	C	T	rs1041389	0.436382	rs11203043,rs1041388,rs951647,rs1576818,rs1576817	leadAndProxy	chr10:90991178-90991179
chr10	89231529	89231530	G	A	rs1041388	0.437376	rs11203043,rs1041389,rs951647,rs1576818,rs1576817	leadAndProxy	chr10:90991286-90991287
chr10	89232346	89232347	T	C	rs885561	0.427435	rs2071509,rs11203041,rs11203042,rs6586176,rs1041390,rs12257915	leadAndProxy	chr10:90992103-90992104
chr10	89232446	89232447	G	C	rs951647	0.436382	rs11203043,rs1041389,rs1041388,rs1576818,rs1576817	leadAndProxy	chr10:90992203-90992204
chr10	89232971	89232972	C	T	rs12257915	0.432406	rs2071509,rs11203041,rs11203042,rs6586176,rs1041390,rs885561	leadAndProxy	chr10:90992728-90992729
chr10	89237460	89237461	A	T	rs1576818	0.444334	rs11203043,rs1041389,rs1041388,rs951647,rs1576817	leadAndProxy	chr10:90997217-90997218
chr10	89237706	89237707	T	C	rs1576817	0.436382	rs11203043,rs1041389,rs1041388,rs951647,rs1576818	leadAndProxy	chr10:90997463-90997464
chr10	89238710	89238711	C	A	rs2183934	0.390656		lead	chr10:90998467-90998468
chr10	89243046	89243047	T	C	rs1412445	0.360835	rs1412444,rs1332329,rs2246942,rs2246941,rs2246833,rs2246828,rs1051338,rs2250645,rs2250644,rs2243547,rs1332328,rs1332327	leadAndProxy	chr10:91002803-91002804
chr10	89243087	89243088	T	C	XX807	-1		leadUnknown	chr10:91002844-91002845
chr10	89243169	89243170	T	C	rs1412444	0.360835	rs1412445,rs1332329,rs2246942,rs2246941,rs2246833,rs2246828,rs1051338,rs2250645,rs2250644,rs2243547,rs1332328,rs1332327	leadAndProxy	chr10:91002926-91002927
chr10	89243661	89243662	C	A	rs1332329	0.360835	rs1412445,rs1412444,rs2246942,rs2246941,rs2246833,rs2246828,rs1051338,rs2250645,rs2250644,rs2243547,rs1332328,rs1332327	leadAndProxy	chr10:91003418-91003419
chr10	89244910	89244911	T	C	rs2246949	0.44831	rs2250781,rs2250398,rs2243548,rs1332326,rs12247966,rs12247969	leadAndProxy	chr10:91004667-91004668
chr10	89245128	89245129	G	A	rs2246942	0.360835	rs1412445,rs1412444,rs1332329,rs2246941,rs2246833,rs2246828,rs1051338,rs2250645,rs2250644,rs2243547,rs1332328,rs1332327	leadAndProxy	chr10:91004885-91004886
chr10	89245158	89245159	A	C	rs2246941	0.359841	rs1412445,rs1412444,rs1332329,rs2246942,rs2246833,rs2246828,rs1051338,rs2250645,rs2250644,rs2243547,rs1332328,rs1332327	leadAndProxy	chr10:91004915-91004916
chr10	89246096	89246097	T	C	rs2246833	0.357853	rs1412445,rs1412444,rs1332329,rs2246942,rs2246941,rs2246828,rs1051338,rs2250645,rs2250644,rs2243547,rs1332328,rs1332327	leadAndProxy	chr10:91005853-91005854
chr10	89246194	89246195	A	G	rs2246828	0.318091	rs1412445,rs1412444,rs1332329,rs2246942,rs2246941,rs2246833,rs1051338,rs2250645,rs2250644,rs2243547,rs1332328,rs1332327	leadAndProxy	chr10:91005951-91005952
chr10	89247602	89247603	G	T	rs1051338	0.327038	rs1412445,rs1412444,rs1332329,rs2246942,rs2246941,rs2246833,rs2246828,rs2250645,rs2250644,rs2243547,rs1332328,rs1332327	leadAndProxy	chr10:91007359-91007360
chr10	89247712	89247713	A	C	rs2250781	0.44831	rs2246949,rs2250398,rs2243548,rs1332326,rs12247966,rs12247969	leadAndProxy	chr10:91007469-91007470
chr10	89249115	89249116	T	C	rs2250645	0.318091	rs1412445,rs1412444,rs1332329,rs2246942,rs2246941,rs2246833,rs2246828,rs1051338,rs2250644,rs2243547,rs1332328,rs1332327	leadAndProxy	chr10:91008872-91008873
chr10	89249121	89249122	T	C	rs2250644	0.357853	rs1412445,rs1412444,rs1332329,rs2246942,rs2246941,rs2246833,rs2246828,rs1051338,rs2250645,rs2243547,rs1332328,rs1332327	leadAndProxy	chr10:91008878-91008879
chr10	89250399	89250400	G	A	rs2250398	0.44831	rs2246949,rs2250781,rs2243548,rs1332326,rs12247966,rs12247969	leadAndProxy	chr10:91010156-91010157
chr10	89250555	89250556	T	C	rs2243548	0.447316	rs2246949,rs2250781,rs2250398,rs1332326,rs12247966,rs12247969	leadAndProxy	chr10:91010312-91010313
chr10	89250721	89250722	C	A	rs2243547	0.33499	rs1412445,rs1412444,rs1332329,rs2246942,rs2246941,rs2246833,rs2246828,rs1051338,rs2250645,rs2250644,rs1332328,rs1332327	leadAndProxy	chr10:91010478-91010479
chr10	89251700	89251701	T	C	rs1332328	0.359841	rs1412445,rs1412444,rs1332329,rs2246942,rs2246941,rs2246833,rs2246828,rs1051338,rs2250645,rs2250644,rs2243547,rs1332327	leadAndProxy	chr10:91011457-91011458
chr10	89251923	89251924	T	C	rs1332327	0.318091	rs1412445,rs1412444,rs1332329,rs2246942,rs2246941,rs2246833,rs2246828,rs1051338,rs2250645,rs2250644,rs2243547,rs1332328	leadAndProxy	chr10:91011680-91011681
chr10	89251934	89251935	G	T	rs1332326	0.44831	rs2246949,rs2250781,rs2250398,rs2243548,rs12247966,rs12247969	leadAndProxy	chr10:91011691-91011692
chr10	89252805	89252806	A	C	rs12247966	0.473161	rs2246949,rs2250781,rs2250398,rs2243548,rs1332326,rs12247969	leadAndProxy	chr10:91012562-91012563
chr10	89252806	89252807	A	C	rs12247969	0.455268	rs2246949,rs2250781,rs2250398,rs2243548,rs1332326,rs12247966	leadAndProxy	chr10:91012563-91012564
chr10	89254303	89254304	G	A	rs2266008	0.411531		lead	chr10:91014060-91014061
chr10	89389212	89389213	T	C	rs183817985	0.00298211		lead	chr10:91148969-91148970
chr10	90685119	90685120	T	C	rs2800152	0.223658	rs1936570,rs1936569,rs2800142,rs1936568,rs1936567,rs2800141,rs2710719,rs1857587,rs2800139,rs1936623,rs2800138,rs2710720,rs2710722,rs2800137,rs2800136,rs2800135,rs2710723,rs1274444,rs1274439,rs7904560	proxy	chr10:92444876-92444877
chr10	90707032	90707033	A	C	rs1936570	0.23161	rs2800152,rs1936569,rs2800142,rs1936568,rs1936567,rs2800141,rs2710719,rs1857587,rs2800139,rs1936623,rs2800138,rs2710720,rs2710722,rs2800137,rs2800136,rs2800135,rs2710723,rs1274444,rs1274439,rs7904560	proxy	chr10:92466789-92466790
chr10	90707046	90707047	T	C	rs1936569	0.23161	rs2800152,rs1936570,rs2800142,rs1936568,rs1936567,rs2800141,rs2710719,rs1857587,rs2800139,rs1936623,rs2800138,rs2710720,rs2710722,rs2800137,rs2800136,rs2800135,rs2710723,rs1274444,rs1274439,rs7904560	proxy	chr10:92466803-92466804
chr10	90707211	90707212	C	G	rs2800142	0.23161	rs2800152,rs1936570,rs1936569,rs1936568,rs1936567,rs2800141,rs2710719,rs1857587,rs2800139,rs1936623,rs2800138,rs2710720,rs2710722,rs2800137,rs2800136,rs2800135,rs2710723,rs1274444,rs1274439,rs7904560	proxy	chr10:92466968-92466969
chr10	90707297	90707298	C	T	rs1936568	0.23161	rs2800152,rs1936570,rs1936569,rs2800142,rs1936567,rs2800141,rs2710719,rs1857587,rs2800139,rs1936623,rs2800138,rs2710720,rs2710722,rs2800137,rs2800136,rs2800135,rs2710723,rs1274444,rs1274439,rs7904560	proxy	chr10:92467054-92467055
chr10	90707336	90707337	A	C	rs1936567	0.23161	rs2800152,rs1936570,rs1936569,rs2800142,rs1936568,rs2800141,rs2710719,rs1857587,rs2800139,rs1936623,rs2800138,rs2710720,rs2710722,rs2800137,rs2800136,rs2800135,rs2710723,rs1274444,rs1274439,rs7904560	proxy	chr10:92467093-92467094
chr10	90708046	90708047	A	G	rs2800141	0.23161	rs2800152,rs1936570,rs1936569,rs2800142,rs1936568,rs1936567,rs2710719,rs1857587,rs2800139,rs1936623,rs2800138,rs2710720,rs2710722,rs2800137,rs2800136,rs2800135,rs2710723,rs1274444,rs1274439,rs7904560	proxy	chr10:92467803-92467804
chr10	90708067	90708068	T	C	rs2710719	0.23161	rs2800152,rs1936570,rs1936569,rs2800142,rs1936568,rs1936567,rs2800141,rs1857587,rs2800139,rs1936623,rs2800138,rs2710720,rs2710722,rs2800137,rs2800136,rs2800135,rs2710723,rs1274444,rs1274439,rs7904560	proxy	chr10:92467824-92467825
chr10	90708770	90708771	G	A	rs1857587	0.23161	rs2800152,rs1936570,rs1936569,rs2800142,rs1936568,rs1936567,rs2800141,rs2710719,rs2800139,rs1936623,rs2800138,rs2710720,rs2710722,rs2800137,rs2800136,rs2800135,rs2710723,rs1274444,rs1274439,rs7904560	proxy	chr10:92468527-92468528
chr10	90709337	90709338	C	G	rs2800139	0.23161	rs2800152,rs1936570,rs1936569,rs2800142,rs1936568,rs1936567,rs2800141,rs2710719,rs1857587,rs1936623,rs2800138,rs2710720,rs2710722,rs2800137,rs2800136,rs2800135,rs2710723,rs1274444,rs1274439,rs7904560	proxy	chr10:92469094-92469095
chr10	90710289	90710290	A	G	rs1936623	0.23161	rs2800152,rs1936570,rs1936569,rs2800142,rs1936568,rs1936567,rs2800141,rs2710719,rs1857587,rs2800139,rs2800138,rs2710720,rs2710722,rs2800137,rs2800136,rs2800135,rs2710723,rs1274444,rs1274439,rs7904560	proxy	chr10:92470046-92470047
chr10	90713270	90713271	A	T	rs2800138	0.230616	rs2800152,rs1936570,rs1936569,rs2800142,rs1936568,rs1936567,rs2800141,rs2710719,rs1857587,rs2800139,rs1936623,rs2710720,rs2710722,rs2800137,rs2800136,rs2800135,rs2710723,rs1274444,rs1274439,rs7904560	proxy	chr10:92473027-92473028
chr10	90713619	90713620	G	A	rs2710720	0.230616	rs2800152,rs1936570,rs1936569,rs2800142,rs1936568,rs1936567,rs2800141,rs2710719,rs1857587,rs2800139,rs1936623,rs2800138,rs2710722,rs2800137,rs2800136,rs2800135,rs2710723,rs1274444,rs1274439,rs7904560	proxy	chr10:92473376-92473377
chr10	90713764	90713765	T	C	rs2710722	0.230616	rs2800152,rs1936570,rs1936569,rs2800142,rs1936568,rs1936567,rs2800141,rs2710719,rs1857587,rs2800139,rs1936623,rs2800138,rs2710720,rs2800137,rs2800136,rs2800135,rs2710723,rs1274444,rs1274439,rs7904560	proxy	chr10:92473521-92473522
chr10	90713766	90713767	A	G	rs2800137	0.230616	rs2800152,rs1936570,rs1936569,rs2800142,rs1936568,rs1936567,rs2800141,rs2710719,rs1857587,rs2800139,rs1936623,rs2800138,rs2710720,rs2710722,rs2800136,rs2800135,rs2710723,rs1274444,rs1274439,rs7904560	proxy	chr10:92473523-92473524
chr10	90713785	90713786	T	G	rs2800136	0.230616	rs2800152,rs1936570,rs1936569,rs2800142,rs1936568,rs1936567,rs2800141,rs2710719,rs1857587,rs2800139,rs1936623,rs2800138,rs2710720,rs2710722,rs2800137,rs2800135,rs2710723,rs1274444,rs1274439,rs7904560	proxy	chr10:92473542-92473543
chr10	90713845	90713846	A	G	rs2800135	0.230616	rs2800152,rs1936570,rs1936569,rs2800142,rs1936568,rs1936567,rs2800141,rs2710719,rs1857587,rs2800139,rs1936623,rs2800138,rs2710720,rs2710722,rs2800137,rs2800136,rs2710723,rs1274444,rs1274439,rs7904560	proxy	chr10:92473602-92473603
chr10	90713857	90713858	G	A	rs2710723	0.230616	rs2800152,rs1936570,rs1936569,rs2800142,rs1936568,rs1936567,rs2800141,rs2710719,rs1857587,rs2800139,rs1936623,rs2800138,rs2710720,rs2710722,rs2800137,rs2800136,rs2800135,rs1274444,rs1274439,rs7904560	proxy	chr10:92473614-92473615
chr10	90715742	90715743	G	A	rs1274444	0.230616	rs2800152,rs1936570,rs1936569,rs2800142,rs1936568,rs1936567,rs2800141,rs2710719,rs1857587,rs2800139,rs1936623,rs2800138,rs2710720,rs2710722,rs2800137,rs2800136,rs2800135,rs2710723,rs1274439,rs7904560	proxy	chr10:92475499-92475500
chr10	90724054	90724055	C	T	rs1274439	0.227634	rs2800152,rs1936570,rs1936569,rs2800142,rs1936568,rs1936567,rs2800141,rs2710719,rs1857587,rs2800139,rs1936623,rs2800138,rs2710720,rs2710722,rs2800137,rs2800136,rs2800135,rs2710723,rs1274444,rs7904560	proxy	chr10:92483811-92483812
chr10	90785008	90785009	A	G	rs7904560	0.219682	rs2800152,rs1936570,rs1936569,rs2800142,rs1936568,rs1936567,rs2800141,rs2710719,rs1857587,rs2800139,rs1936623,rs2800138,rs2710720,rs2710722,rs2800137,rs2800136,rs2800135,rs2710723,rs1274444,rs1274439,rs10881853,rs11595794	leadAndProxy	chr10:92544765-92544766
chr10	90918301	90918302	A	G	rs10881853	0.237575	rs7904560,rs11595794,rs10881854	leadAndProxy	chr10:92678058-92678059
chr10	90918986	90918987	A	T	rs11595794	0.238569	rs7904560,rs10881853,rs10881854	proxy	chr10:92678743-92678744
chr10	90918990	90918991	A	T	rs10881854	0.239563	rs10881853,rs11595794	proxy	chr10:92678747-92678748
chr10	92252041	92252042	A	C	rs10882040	0.5	rs11186899,rs11186903,rs11186910,rs11186912,rs61126515,rs10786035,rs1812851,rs11186923,rs61875240,rs10509644,rs61875241,rs12358967,rs11186926,rs11186931,rs11186932,rs61875243,rs1057848,rs7080813,rs10882049,rs10882050,rs6583811,rs7078190,rs72809114,rs72809117,rs77948062,rs7070786,rs11511268,rs73320238,rs7080630,rs11186940,rs11186941,rs7090404,rs11186942,rs7090556,rs6583812,rs11186944,rs11186945,rs9665554,rs7070822,rs11186949,rs11186950,rs11186953,rs12357015,rs7903767,rs10882052,rs11186956	proxy	chr10:94011798-94011799
chr10	92293366	92293367	A	G	rs11186899	0.497018	rs10882040,rs11186903,rs11186910,rs11186912,rs61126515,rs10786035,rs1812851,rs11186923,rs61875240,rs10509644,rs61875241,rs12358967,rs11186926,rs11186931,rs11186932,rs61875243,rs1057848,rs7080813,rs10882049,rs10882050,rs6583811,rs7078190,rs72809114,rs72809117,rs77948062,rs7070786,rs11511268,rs73320238,rs7080630,rs11186940,rs11186941,rs7090404,rs11186942,rs7090556,rs6583812,rs11186944,rs11186945,rs9665554,rs7070822,rs11186949,rs11186950,rs11186953,rs12357015,rs7903767,rs10882052,rs11186956,rs11186957,rs11186958,rs7912223,rs11186959,rs11186960	leadAndProxy	chr10:94053123-94053124
chr10	92296238	92296239	C	T	rs11186903	0.498012	rs10882040,rs11186899,rs11186910,rs11186912,rs61126515,rs10786035,rs1812851,rs11186923,rs61875240,rs10509644,rs61875241,rs12358967,rs11186926,rs11186931,rs11186932,rs61875243,rs1057848,rs7080813,rs10882049,rs10882050,rs6583811,rs7078190,rs72809114,rs72809117,rs77948062,rs7070786,rs11511268,rs73320238,rs7080630,rs11186940,rs11186941,rs7090404,rs11186942,rs7090556,rs6583812,rs11186944,rs11186945,rs9665554,rs7070822,rs11186949,rs11186950,rs11186953,rs12357015,rs7903767,rs10882052,rs11186956,rs11186957,rs11186958,rs11186959,rs11186960	leadAndProxy	chr10:94055995-94055996
chr10	92301096	92301097	A	G	rs11186910	0.497018	rs10882040,rs11186899,rs11186903,rs11186912,rs61126515,rs10786035,rs1812851,rs11186923,rs61875240,rs10509644,rs61875241,rs12358967,rs11186926,rs11186931,rs11186932,rs61875243,rs1057848,rs7080813,rs10882049,rs10882050,rs6583811,rs7078190,rs72809114,rs72809117,rs77948062,rs7070786,rs11511268,rs73320238,rs7080630,rs11186940,rs11186941,rs7090404,rs11186942,rs7090556,rs6583812,rs11186944,rs11186945,rs9665554,rs7070822,rs11186949,rs11186950,rs11186953,rs12357015,rs7903767,rs10882052,rs11186956,rs11186957,rs11186958,rs7912223,rs11186959,rs11186960	leadAndProxy	chr10:94060853-94060854
chr10	92302645	92302646	A	G	rs11186912	0.497018	rs10882040,rs11186899,rs11186903,rs11186910,rs61126515,rs10786035,rs1812851,rs11186923,rs61875240,rs10509644,rs61875241,rs12358967,rs11186926,rs11186931,rs11186932,rs61875243,rs1057848,rs7080813,rs10882049,rs10882050,rs6583811,rs7078190,rs72809114,rs72809117,rs77948062,rs7070786,rs11511268,rs73320238,rs7080630,rs11186940,rs11186941,rs7090404,rs11186942,rs7090556,rs6583812,rs11186944,rs11186945,rs9665554,rs7070822,rs11186949,rs11186950,rs11186953,rs12357015,rs7903767,rs10882052,rs11186956,rs11186957,rs11186958,rs7912223,rs11186959,rs11186960	leadAndProxy	chr10:94062402-94062403
chr10	92314756	92314757	G	C	rs61126515	0.470179	rs10882040,rs11186899,rs11186903,rs11186910,rs11186912,rs10786035,rs1812851,rs11186923,rs61875240,rs10509644,rs61875241,rs12358967,rs11186926,rs11186931,rs11186932,rs61875243,rs1057848,rs7080813,rs10882049,rs10882050,rs6583811,rs7078190,rs72809114,rs72809117,rs77948062,rs7070786,rs11511268,rs73320238,rs7080630,rs11186940,rs11186941,rs7090404,rs11186942,rs7090556,rs6583812,rs11186944,rs11186945,rs9665554,rs7070822,rs11186949,rs11186950,rs11186953,rs12357015,rs7903767,rs10882052,rs11186956	proxy	chr10:94074513-94074514
chr10	92316704	92316705	A	G	rs10786035	0.497018	rs10882040,rs11186899,rs11186903,rs11186910,rs11186912,rs61126515,rs1812851,rs11186923,rs61875240,rs10509644,rs61875241,rs12358967,rs11186926,rs11186931,rs11186932,rs61875243,rs1057848,rs7080813,rs10882049,rs10882050,rs6583811,rs7078190,rs72809114,rs72809117,rs77948062,rs7070786,rs11511268,rs73320238,rs7080630,rs11186940,rs11186941,rs7090404,rs11186942,rs7090556,rs6583812,rs11186944,rs11186945,rs9665554,rs7070822,rs11186949,rs11186950,rs11186953,rs12357015,rs7903767,rs10882052,rs11186956,rs11186957,rs11186958,rs7912223,rs11186959,rs11186960	leadAndProxy	chr10:94076461-94076462
chr10	92317789	92317790	A	G	rs1812851	0.497018	rs10882040,rs11186899,rs11186903,rs11186910,rs11186912,rs61126515,rs10786035,rs11186923,rs61875240,rs10509644,rs61875241,rs12358967,rs11186926,rs11186931,rs11186932,rs61875243,rs1057848,rs7080813,rs10882049,rs10882050,rs6583811,rs7078190,rs72809114,rs72809117,rs77948062,rs7070786,rs11511268,rs73320238,rs7080630,rs11186940,rs11186941,rs7090404,rs11186942,rs7090556,rs6583812,rs11186944,rs11186945,rs9665554,rs7070822,rs11186949,rs11186950,rs11186953,rs12357015,rs7903767,rs10882052,rs11186956,rs11186957,rs11186958,rs7912223,rs11186959,rs11186960	leadAndProxy	chr10:94077546-94077547
chr10	92329402	92329403	C	A	rs11186923	0.499006	rs10882040,rs11186899,rs11186903,rs11186910,rs11186912,rs61126515,rs10786035,rs1812851,rs61875240,rs10509644,rs61875241,rs12358967,rs11186926,rs11186931,rs11186932,rs61875243,rs1057848,rs7080813,rs10882049,rs10882050,rs6583811,rs7078190,rs72809114,rs72809117,rs77948062,rs7070786,rs11511268,rs73320238,rs7080630,rs11186940,rs11186941,rs7090404,rs11186942,rs7090556,rs6583812,rs11186944,rs11186945,rs9665554,rs7070822,rs11186949,rs11186950,rs11186953,rs12357015,rs7903767,rs10882052,rs11186956,rs11186957,rs11186958,rs7912223,rs11186959,rs11186960	leadAndProxy	chr10:94089159-94089160
chr10	92332542	92332543	A	G	rs61875240	0.498012	rs10882040,rs11186899,rs11186903,rs11186910,rs11186912,rs61126515,rs10786035,rs1812851,rs11186923,rs10509644,rs61875241,rs12358967,rs11186926,rs11186931,rs11186932,rs61875243,rs1057848,rs7080813,rs10882049,rs10882050,rs6583811,rs7078190,rs72809114,rs72809117,rs77948062,rs7070786,rs11511268,rs73320238,rs7080630,rs11186940,rs11186941,rs7090404,rs11186942,rs7090556,rs6583812,rs11186944,rs11186945,rs9665554,rs7070822,rs11186949,rs11186950,rs11186953,rs12357015,rs7903767,rs10882052,rs11186956,rs11186957,rs11186958,rs7911784,rs7912223,rs11186959,rs11186960	proxy	chr10:94092299-94092300
chr10	92335004	92335005	A	G	rs10509644	0.498012	rs10882040,rs11186899,rs11186903,rs11186910,rs11186912,rs61126515,rs10786035,rs1812851,rs11186923,rs61875240,rs61875241,rs12358967,rs11186926,rs11186931,rs11186932,rs61875243,rs1057848,rs7080813,rs10882049,rs10882050,rs6583811,rs7078190,rs72809114,rs72809117,rs77948062,rs7070786,rs11511268,rs73320238,rs7080630,rs11186940,rs11186941,rs7090404,rs11186942,rs7090556,rs6583812,rs11186944,rs11186945,rs9665554,rs7070822,rs11186949,rs11186950,rs11186953,rs12357015,rs7903767,rs10882052,rs11186956,rs11186957,rs11186958,rs7911784,rs7912223,rs11186959,rs11186960	leadAndProxy	chr10:94094761-94094762
chr10	92337045	92337046	T	C	rs61875241	0.498012	rs10882040,rs11186899,rs11186903,rs11186910,rs11186912,rs61126515,rs10786035,rs1812851,rs11186923,rs61875240,rs10509644,rs12358967,rs11186926,rs11186931,rs11186932,rs61875243,rs1057848,rs7080813,rs10882049,rs10882050,rs6583811,rs7078190,rs72809114,rs72809117,rs77948062,rs7070786,rs11511268,rs73320238,rs7080630,rs11186940,rs11186941,rs7090404,rs11186942,rs7090556,rs6583812,rs11186944,rs11186945,rs9665554,rs7070822,rs11186949,rs11186950,rs11186953,rs12357015,rs7903767,rs10882052,rs11186956,rs11186957,rs11186958,rs7911784,rs7912223,rs11186959,rs11186960	leadAndProxy	chr10:94096802-94096803
chr10	92337374	92337375	A	G	rs12358967	0.498012	rs10882040,rs11186899,rs11186903,rs11186910,rs11186912,rs61126515,rs10786035,rs1812851,rs11186923,rs61875240,rs10509644,rs61875241,rs11186926,rs11186931,rs11186932,rs61875243,rs1057848,rs7080813,rs10882049,rs10882050,rs6583811,rs7078190,rs72809114,rs72809117,rs77948062,rs7070786,rs11511268,rs73320238,rs7080630,rs11186940,rs11186941,rs7090404,rs11186942,rs7090556,rs6583812,rs11186944,rs11186945,rs9665554,rs7070822,rs11186949,rs11186950,rs11186953,rs12357015,rs7903767,rs10882052,rs11186956,rs11186957,rs11186958,rs7911784,rs7912223,rs11186959,rs11186960	leadAndProxy	chr10:94097131-94097132
chr10	92338563	92338564	C	G	rs11186926	0.498012	rs10882040,rs11186899,rs11186903,rs11186910,rs11186912,rs61126515,rs10786035,rs1812851,rs11186923,rs61875240,rs10509644,rs61875241,rs12358967,rs11186931,rs11186932,rs61875243,rs1057848,rs7080813,rs10882049,rs10882050,rs6583811,rs7078190,rs72809114,rs72809117,rs77948062,rs7070786,rs11511268,rs73320238,rs7080630,rs11186940,rs11186941,rs7090404,rs11186942,rs7090556,rs6583812,rs11186944,rs11186945,rs9665554,rs7070822,rs11186949,rs11186950,rs11186953,rs12357015,rs7903767,rs10882052,rs11186956,rs11186957,rs11186958,rs7911784,rs7912223,rs11186959,rs11186960	proxy	chr10:94098320-94098321
chr10	92343651	92343652	G	C	rs11186931	0.498012	rs10882040,rs11186899,rs11186903,rs11186910,rs11186912,rs61126515,rs10786035,rs1812851,rs11186923,rs61875240,rs10509644,rs61875241,rs12358967,rs11186926,rs11186932,rs61875243,rs1057848,rs7080813,rs10882049,rs10882050,rs6583811,rs7078190,rs72809114,rs72809117,rs77948062,rs7070786,rs11511268,rs73320238,rs7080630,rs11186940,rs11186941,rs7090404,rs11186942,rs7090556,rs6583812,rs11186944,rs11186945,rs9665554,rs7070822,rs11186949,rs11186950,rs11186953,rs12357015,rs7903767,rs10882052,rs11186956,rs11186957,rs11186958,rs7911784,rs7912223,rs11186959,rs11186960	leadAndProxy	chr10:94103408-94103409
chr10	92343758	92343759	A	G	rs11186932	0.499006	rs10882040,rs11186899,rs11186903,rs11186910,rs11186912,rs61126515,rs10786035,rs1812851,rs11186923,rs61875240,rs10509644,rs61875241,rs12358967,rs11186926,rs11186931,rs61875243,rs1057848,rs7080813,rs10882049,rs10882050,rs6583811,rs7078190,rs72809114,rs72809117,rs77948062,rs7070786,rs11511268,rs73320238,rs7080630,rs11186940,rs11186941,rs7090404,rs11186942,rs7090556,rs6583812,rs11186944,rs11186945,rs9665554,rs7070822,rs11186949,rs11186950,rs11186953,rs12357015,rs7903767,rs10882052,rs11186956,rs11186957,rs11186958,rs7912223,rs11186959,rs11186960	leadAndProxy	chr10:94103515-94103516
chr10	92350360	92350361	G	A	rs61875243	0.499006	rs10882040,rs11186899,rs11186903,rs11186910,rs11186912,rs61126515,rs10786035,rs1812851,rs11186923,rs61875240,rs10509644,rs61875241,rs12358967,rs11186926,rs11186931,rs11186932,rs1057848,rs7080813,rs10882049,rs10882050,rs6583811,rs7078190,rs72809114,rs72809117,rs77948062,rs7070786,rs11511268,rs73320238,rs7080630,rs11186940,rs11186941,rs7090404,rs11186942,rs7090556,rs6583812,rs11186944,rs11186945,rs9665554,rs7070822,rs11186949,rs11186950,rs11186953,rs12357015,rs7903767,rs10882052,rs11186956,rs11186957,rs11186958,rs7912223,rs11186959,rs11186960	leadAndProxy	chr10:94110117-94110118
chr10	92352398	92352399	C	G	rs1057848	0.498012	rs10882040,rs11186899,rs11186903,rs11186910,rs11186912,rs61126515,rs10786035,rs1812851,rs11186923,rs61875240,rs10509644,rs61875241,rs12358967,rs11186926,rs11186931,rs11186932,rs61875243,rs7080813,rs10882049,rs10882050,rs6583811,rs7078190,rs72809114,rs72809117,rs77948062,rs7070786,rs11511268,rs73320238,rs7080630,rs11186940,rs11186941,rs7090404,rs11186942,rs7090556,rs6583812,rs11186944,rs11186945,rs9665554,rs7070822,rs11186949,rs11186950,rs11186953,rs12357015,rs7903767,rs10882052,rs11186956,rs11186957,rs11186958,rs7911784,rs7912223,rs11186959,rs11186960	leadAndProxy	chr10:94112155-94112156
chr10	92357133	92357134	C	T	rs7080813	0.5	rs10882040,rs11186899,rs11186903,rs11186910,rs11186912,rs61126515,rs10786035,rs1812851,rs11186923,rs61875240,rs10509644,rs61875241,rs12358967,rs11186926,rs11186931,rs11186932,rs61875243,rs1057848,rs10882049,rs10882050,rs6583811,rs7078190,rs72809114,rs72809117,rs77948062,rs7070786,rs11511268,rs73320238,rs7080630,rs11186940,rs11186941,rs7090404,rs11186942,rs7090556,rs6583812,rs11186944,rs11186945,rs9665554,rs7070822,rs11186949,rs11186950,rs11186953,rs12357015,rs7903767,rs10882052,rs11186956,rs11186957,rs11186958,rs7911784,rs7912223	proxy	chr10:94116890-94116891
chr10	92357288	92357289	A	G	rs10882049	0.5	rs10882040,rs11186899,rs11186903,rs11186910,rs11186912,rs61126515,rs10786035,rs1812851,rs11186923,rs61875240,rs10509644,rs61875241,rs12358967,rs11186926,rs11186931,rs11186932,rs61875243,rs1057848,rs7080813,rs10882050,rs6583811,rs7078190,rs72809114,rs72809117,rs77948062,rs7070786,rs11511268,rs73320238,rs7080630,rs11186940,rs11186941,rs7090404,rs11186942,rs7090556,rs6583812,rs11186944,rs11186945,rs9665554,rs7070822,rs11186949,rs11186950,rs11186953,rs12357015,rs7903767,rs10882052,rs11186956,rs11186957,rs11186958,rs7911784,rs7912223	proxy	chr10:94117045-94117046
chr10	92358028	92358029	T	C	rs10882050	0.5	rs10882040,rs11186899,rs11186903,rs11186910,rs11186912,rs61126515,rs10786035,rs1812851,rs11186923,rs61875240,rs10509644,rs61875241,rs12358967,rs11186926,rs11186931,rs11186932,rs61875243,rs1057848,rs7080813,rs10882049,rs6583811,rs7078190,rs72809114,rs72809117,rs77948062,rs7070786,rs11511268,rs73320238,rs7080630,rs11186940,rs11186941,rs7090404,rs11186942,rs7090556,rs6583812,rs11186944,rs11186945,rs9665554,rs7070822,rs11186949,rs11186950,rs11186953,rs12357015,rs7903767,rs10882052,rs11186956,rs11186957,rs11186958,rs7911784,rs7912223	proxy	chr10:94117785-94117786
chr10	92360185	92360186	T	C	rs6583811	0.5	rs10882040,rs11186899,rs11186903,rs11186910,rs11186912,rs61126515,rs10786035,rs1812851,rs11186923,rs61875240,rs10509644,rs61875241,rs12358967,rs11186926,rs11186931,rs11186932,rs61875243,rs1057848,rs7080813,rs10882049,rs10882050,rs7078190,rs72809114,rs72809117,rs77948062,rs7070786,rs11511268,rs73320238,rs7080630,rs11186940,rs11186941,rs7090404,rs11186942,rs7090556,rs6583812,rs11186944,rs11186945,rs9665554,rs7070822,rs11186949,rs11186950,rs11186953,rs12357015,rs7903767,rs10882052,rs11186956,rs11186957,rs11186958,rs7911784,rs7912223	proxy	chr10:94119942-94119943
chr10	92360618	92360619	T	G	rs7078190	0.498012	rs10882040,rs11186899,rs11186903,rs11186910,rs11186912,rs61126515,rs10786035,rs1812851,rs11186923,rs61875240,rs10509644,rs61875241,rs12358967,rs11186926,rs11186931,rs11186932,rs61875243,rs1057848,rs7080813,rs10882049,rs10882050,rs6583811,rs72809114,rs72809117,rs77948062,rs7070786,rs11511268,rs73320238,rs7080630,rs11186940,rs11186941,rs7090404,rs11186942,rs7090556,rs6583812,rs11186944,rs11186945,rs9665554,rs7070822,rs11186949,rs11186950,rs11186953,rs12357015,rs7903767,rs10882052,rs11186956,rs11186957,rs11186958,rs7911784,rs7912223,rs11186959,rs11186960	leadAndProxy	chr10:94120375-94120376
chr10	92361776	92361777	G	T	rs72809114	0.498012	rs10882040,rs11186899,rs11186903,rs11186910,rs11186912,rs61126515,rs10786035,rs1812851,rs11186923,rs61875240,rs10509644,rs61875241,rs12358967,rs11186926,rs11186931,rs11186932,rs61875243,rs1057848,rs7080813,rs10882049,rs10882050,rs6583811,rs7078190,rs72809117,rs77948062,rs7070786,rs11511268,rs73320238,rs7080630,rs11186940,rs11186941,rs7090404,rs11186942,rs7090556,rs6583812,rs11186944,rs11186945,rs9665554,rs7070822,rs11186949,rs11186950,rs11186953,rs12357015,rs7903767,rs10882052,rs11186956,rs11186957,rs11186958,rs7911784,rs7912223,rs11186959,rs11186960	leadAndProxy	chr10:94121533-94121534
chr10	92361804	92361805	G	T	rs72809117	0.498012	rs10882040,rs11186899,rs11186903,rs11186910,rs11186912,rs61126515,rs10786035,rs1812851,rs11186923,rs61875240,rs10509644,rs61875241,rs12358967,rs11186926,rs11186931,rs11186932,rs61875243,rs1057848,rs7080813,rs10882049,rs10882050,rs6583811,rs7078190,rs72809114,rs77948062,rs7070786,rs11511268,rs73320238,rs7080630,rs11186940,rs11186941,rs7090404,rs11186942,rs7090556,rs6583812,rs11186944,rs11186945,rs9665554,rs7070822,rs11186949,rs11186950,rs11186953,rs12357015,rs7903767,rs10882052,rs11186956,rs11186957,rs11186958,rs7911784,rs7912223,rs11186959,rs11186960	leadAndProxy	chr10:94121561-94121562
chr10	92362548	92362549	T	A	rs77948062	0.498012	rs10882040,rs11186899,rs11186903,rs11186910,rs11186912,rs61126515,rs10786035,rs1812851,rs11186923,rs61875240,rs10509644,rs61875241,rs12358967,rs11186926,rs11186931,rs11186932,rs61875243,rs1057848,rs7080813,rs10882049,rs10882050,rs6583811,rs7078190,rs72809114,rs72809117,rs7070786,rs11511268,rs73320238,rs7080630,rs11186940,rs11186941,rs7090404,rs11186942,rs7090556,rs6583812,rs11186944,rs11186945,rs9665554,rs7070822,rs11186949,rs11186950,rs11186953,rs12357015,rs7903767,rs10882052,rs11186956,rs11186957,rs11186958,rs7911784,rs7912223,rs11186959,rs11186960	leadAndProxy	chr10:94122305-94122306
chr10	92363929	92363930	T	C	rs7070786	0.498012	rs10882040,rs11186899,rs11186903,rs11186910,rs11186912,rs61126515,rs10786035,rs1812851,rs11186923,rs61875240,rs10509644,rs61875241,rs12358967,rs11186926,rs11186931,rs11186932,rs61875243,rs1057848,rs7080813,rs10882049,rs10882050,rs6583811,rs7078190,rs72809114,rs72809117,rs77948062,rs11511268,rs73320238,rs7080630,rs11186940,rs11186941,rs7090404,rs11186942,rs7090556,rs6583812,rs11186944,rs11186945,rs9665554,rs7070822,rs11186949,rs11186950,rs11186953,rs12357015,rs7903767,rs10882052,rs11186956,rs11186957,rs11186958,rs7911784,rs7912223,rs11186959,rs11186960	leadAndProxy	chr10:94123686-94123687
chr10	92364829	92364830	A	G	rs11511268	0.498012	rs10882040,rs11186899,rs11186903,rs11186910,rs11186912,rs61126515,rs10786035,rs1812851,rs11186923,rs61875240,rs10509644,rs61875241,rs12358967,rs11186926,rs11186931,rs11186932,rs61875243,rs1057848,rs7080813,rs10882049,rs10882050,rs6583811,rs7078190,rs72809114,rs72809117,rs77948062,rs7070786,rs73320238,rs7080630,rs11186940,rs11186941,rs7090404,rs11186942,rs7090556,rs6583812,rs11186944,rs11186945,rs9665554,rs7070822,rs11186949,rs11186950,rs11186953,rs12357015,rs7903767,rs10882052,rs11186956,rs11186957,rs11186958,rs11186959,rs11186960	leadAndProxy	chr10:94124586-94124587
chr10	92365683	92365684	G	A	rs73320238	0.5	rs10882040,rs11186899,rs11186903,rs11186910,rs11186912,rs61126515,rs10786035,rs1812851,rs11186923,rs61875240,rs10509644,rs61875241,rs12358967,rs11186926,rs11186931,rs11186932,rs61875243,rs1057848,rs7080813,rs10882049,rs10882050,rs6583811,rs7078190,rs72809114,rs72809117,rs77948062,rs7070786,rs11511268,rs7080630,rs11186940,rs11186941,rs7090404,rs11186942,rs7090556,rs6583812,rs11186944,rs11186945,rs9665554,rs7070822,rs11186949,rs11186950,rs11186953,rs12357015,rs7903767,rs10882052,rs11186956,rs11186957,rs11186958,rs7911784,rs7912223	proxy	chr10:94125440-94125441
chr10	92366116	92366117	T	C	rs7080630	0.5	rs10882040,rs11186899,rs11186903,rs11186910,rs11186912,rs61126515,rs10786035,rs1812851,rs11186923,rs61875240,rs10509644,rs61875241,rs12358967,rs11186926,rs11186931,rs11186932,rs61875243,rs1057848,rs7080813,rs10882049,rs10882050,rs6583811,rs7078190,rs72809114,rs72809117,rs77948062,rs7070786,rs11511268,rs73320238,rs11186940,rs11186941,rs7090404,rs11186942,rs7090556,rs6583812,rs11186944,rs11186945,rs9665554,rs7070822,rs11186949,rs11186950,rs11186953,rs12357015,rs7903767,rs10882052,rs11186956,rs11186957,rs11186958,rs7911784,rs7912223	proxy	chr10:94125873-94125874
chr10	92366893	92366894	C	T	rs11186940	0.498012	rs10882040,rs11186899,rs11186903,rs11186910,rs11186912,rs61126515,rs10786035,rs1812851,rs11186923,rs61875240,rs10509644,rs61875241,rs12358967,rs11186926,rs11186931,rs11186932,rs61875243,rs1057848,rs7080813,rs10882049,rs10882050,rs6583811,rs7078190,rs72809114,rs72809117,rs77948062,rs7070786,rs11511268,rs73320238,rs7080630,rs11186941,rs7090404,rs11186942,rs7090556,rs6583812,rs11186944,rs11186945,rs9665554,rs7070822,rs11186949,rs11186950,rs11186953,rs12357015,rs7903767,rs10882052,rs11186956,rs11186957,rs11186958,rs7911784,rs7912223,rs11186959,rs11186960	proxy	chr10:94126650-94126651
chr10	92368247	92368248	G	T	rs11186941	0.498012	rs10882040,rs11186899,rs11186903,rs11186910,rs11186912,rs61126515,rs10786035,rs1812851,rs11186923,rs61875240,rs10509644,rs61875241,rs12358967,rs11186926,rs11186931,rs11186932,rs61875243,rs1057848,rs7080813,rs10882049,rs10882050,rs6583811,rs7078190,rs72809114,rs72809117,rs77948062,rs7070786,rs11511268,rs73320238,rs7080630,rs11186940,rs7090404,rs11186942,rs7090556,rs6583812,rs11186944,rs11186945,rs9665554,rs7070822,rs11186949,rs11186950,rs11186953,rs12357015,rs7903767,rs10882052,rs11186956,rs11186957,rs11186958,rs7911784,rs7912223,rs11186959,rs11186960	leadAndProxy	chr10:94128004-94128005
chr10	92368254	92368255	T	C	rs7090404	0.5	rs10882040,rs11186899,rs11186903,rs11186910,rs11186912,rs61126515,rs10786035,rs1812851,rs11186923,rs61875240,rs10509644,rs61875241,rs12358967,rs11186926,rs11186931,rs11186932,rs61875243,rs1057848,rs7080813,rs10882049,rs10882050,rs6583811,rs7078190,rs72809114,rs72809117,rs77948062,rs7070786,rs11511268,rs73320238,rs7080630,rs11186940,rs11186941,rs11186942,rs7090556,rs6583812,rs11186944,rs11186945,rs9665554,rs7070822,rs11186949,rs11186950,rs11186953,rs12357015,rs7903767,rs10882052,rs11186956,rs11186957,rs11186958,rs7911784,rs7912223	proxy	chr10:94128011-94128012
chr10	92368408	92368409	C	A	rs11186942	0.498012	rs10882040,rs11186899,rs11186903,rs11186910,rs11186912,rs61126515,rs10786035,rs1812851,rs11186923,rs61875240,rs10509644,rs61875241,rs12358967,rs11186926,rs11186931,rs11186932,rs61875243,rs1057848,rs7080813,rs10882049,rs10882050,rs6583811,rs7078190,rs72809114,rs72809117,rs77948062,rs7070786,rs11511268,rs73320238,rs7080630,rs11186940,rs11186941,rs7090404,rs7090556,rs6583812,rs11186944,rs11186945,rs9665554,rs7070822,rs11186949,rs11186950,rs11186953,rs12357015,rs7903767,rs10882052,rs11186956,rs11186957,rs11186958,rs7911784,rs7912223,rs11186959,rs11186960	proxy	chr10:94128165-94128166
chr10	92368428	92368429	G	A	rs7090556	0.5	rs10882040,rs11186899,rs11186903,rs11186910,rs11186912,rs61126515,rs10786035,rs1812851,rs11186923,rs61875240,rs10509644,rs61875241,rs12358967,rs11186926,rs11186931,rs11186932,rs61875243,rs1057848,rs7080813,rs10882049,rs10882050,rs6583811,rs7078190,rs72809114,rs72809117,rs77948062,rs7070786,rs11511268,rs73320238,rs7080630,rs11186940,rs11186941,rs7090404,rs11186942,rs6583812,rs11186944,rs11186945,rs9665554,rs7070822,rs11186949,rs11186950,rs11186953,rs12357015,rs7903767,rs10882052,rs11186956,rs11186957,rs11186958,rs7911784,rs7912223	proxy	chr10:94128185-94128186
chr10	92368621	92368622	G	A	rs6583812	0.5	rs10882040,rs11186899,rs11186903,rs11186910,rs11186912,rs61126515,rs10786035,rs1812851,rs11186923,rs61875240,rs10509644,rs61875241,rs12358967,rs11186926,rs11186931,rs11186932,rs61875243,rs1057848,rs7080813,rs10882049,rs10882050,rs6583811,rs7078190,rs72809114,rs72809117,rs77948062,rs7070786,rs11511268,rs73320238,rs7080630,rs11186940,rs11186941,rs7090404,rs11186942,rs7090556,rs11186944,rs11186945,rs9665554,rs7070822,rs11186949,rs11186950,rs11186953,rs12357015,rs7903767,rs10882052,rs11186956,rs11186957,rs11186958,rs7911784,rs7912223	proxy	chr10:94128378-94128379
chr10	92368828	92368829	T	C	rs11186944	0.498012	rs10882040,rs11186899,rs11186903,rs11186910,rs11186912,rs61126515,rs10786035,rs1812851,rs11186923,rs61875240,rs10509644,rs61875241,rs12358967,rs11186926,rs11186931,rs11186932,rs61875243,rs1057848,rs7080813,rs10882049,rs10882050,rs6583811,rs7078190,rs72809114,rs72809117,rs77948062,rs7070786,rs11511268,rs73320238,rs7080630,rs11186940,rs11186941,rs7090404,rs11186942,rs7090556,rs6583812,rs11186945,rs9665554,rs7070822,rs11186949,rs11186950,rs11186953,rs12357015,rs7903767,rs10882052,rs11186956,rs11186957,rs11186958,rs7911784,rs7912223,rs11186959,rs11186960	leadAndProxy	chr10:94128585-94128586
chr10	92368902	92368903	A	T	rs11186945	0.499006	rs10882040,rs11186899,rs11186903,rs11186910,rs11186912,rs61126515,rs10786035,rs1812851,rs11186923,rs61875240,rs10509644,rs61875241,rs12358967,rs11186926,rs11186931,rs11186932,rs61875243,rs1057848,rs7080813,rs10882049,rs10882050,rs6583811,rs7078190,rs72809114,rs72809117,rs77948062,rs7070786,rs11511268,rs73320238,rs7080630,rs11186940,rs11186941,rs7090404,rs11186942,rs7090556,rs6583812,rs11186944,rs9665554,rs7070822,rs11186949,rs11186950,rs11186953,rs12357015,rs7903767,rs10882052,rs11186956,rs11186957,rs11186958,rs7912223,rs11186959,rs11186960	leadAndProxy	chr10:94128659-94128660
chr10	92369559	92369560	T	C	rs9665554	0.498012	rs10882040,rs11186899,rs11186903,rs11186910,rs11186912,rs61126515,rs10786035,rs1812851,rs11186923,rs61875240,rs10509644,rs61875241,rs12358967,rs11186926,rs11186931,rs11186932,rs61875243,rs1057848,rs7080813,rs10882049,rs10882050,rs6583811,rs7078190,rs72809114,rs72809117,rs77948062,rs7070786,rs11511268,rs73320238,rs7080630,rs11186940,rs11186941,rs7090404,rs11186942,rs7090556,rs6583812,rs11186944,rs11186945,rs7070822,rs11186949,rs11186950,rs11186953,rs12357015,rs7903767,rs10882052,rs11186956,rs11186957,rs11186958,rs7911784,rs7912223,rs11186959,rs11186960	leadAndProxy	chr10:94129316-94129317
chr10	92371075	92371076	A	G	rs7070822	0.5	rs10882040,rs11186899,rs11186903,rs11186910,rs11186912,rs61126515,rs10786035,rs1812851,rs11186923,rs61875240,rs10509644,rs61875241,rs12358967,rs11186926,rs11186931,rs11186932,rs61875243,rs1057848,rs7080813,rs10882049,rs10882050,rs6583811,rs7078190,rs72809114,rs72809117,rs77948062,rs7070786,rs11511268,rs73320238,rs7080630,rs11186940,rs11186941,rs7090404,rs11186942,rs7090556,rs6583812,rs11186944,rs11186945,rs9665554,rs11186949,rs11186950,rs11186953,rs12357015,rs7903767,rs10882052,rs11186956,rs11186957,rs11186958,rs7911784,rs7912223	proxy	chr10:94130832-94130833
chr10	92373084	92373085	T	C	rs11186949	0.498012	rs10882040,rs11186899,rs11186903,rs11186910,rs11186912,rs61126515,rs10786035,rs1812851,rs11186923,rs61875240,rs10509644,rs61875241,rs12358967,rs11186926,rs11186931,rs11186932,rs61875243,rs1057848,rs7080813,rs10882049,rs10882050,rs6583811,rs7078190,rs72809114,rs72809117,rs77948062,rs7070786,rs11511268,rs73320238,rs7080630,rs11186940,rs11186941,rs7090404,rs11186942,rs7090556,rs6583812,rs11186944,rs11186945,rs9665554,rs7070822,rs11186950,rs11186953,rs12357015,rs7903767,rs10882052,rs11186956,rs11186957,rs11186958,rs7911784,rs7912223,rs11186959,rs11186960	leadAndProxy	chr10:94132841-94132842
chr10	92373282	92373283	G	A	rs11186950	0.5	rs10882040,rs11186899,rs11186903,rs11186910,rs11186912,rs61126515,rs10786035,rs1812851,rs11186923,rs61875240,rs10509644,rs61875241,rs12358967,rs11186926,rs11186931,rs11186932,rs61875243,rs1057848,rs7080813,rs10882049,rs10882050,rs6583811,rs7078190,rs72809114,rs72809117,rs77948062,rs7070786,rs11511268,rs73320238,rs7080630,rs11186940,rs11186941,rs7090404,rs11186942,rs7090556,rs6583812,rs11186944,rs11186945,rs9665554,rs7070822,rs11186949,rs11186953,rs12357015,rs7903767,rs10882052,rs11186956,rs11186957,rs11186958,rs7911784,rs7912223	proxy	chr10:94133039-94133040
chr10	92374649	92374650	A	C	rs11186953	0.5	rs10882040,rs11186899,rs11186903,rs11186910,rs11186912,rs61126515,rs10786035,rs1812851,rs11186923,rs61875240,rs10509644,rs61875241,rs12358967,rs11186926,rs11186931,rs11186932,rs61875243,rs1057848,rs7080813,rs10882049,rs10882050,rs6583811,rs7078190,rs72809114,rs72809117,rs77948062,rs7070786,rs11511268,rs73320238,rs7080630,rs11186940,rs11186941,rs7090404,rs11186942,rs7090556,rs6583812,rs11186944,rs11186945,rs9665554,rs7070822,rs11186949,rs11186950,rs12357015,rs7903767,rs10882052,rs11186956,rs11186957,rs11186958,rs7911784,rs7912223	proxy	chr10:94134406-94134407
chr10	92374767	92374768	G	A	rs12357015	0.5	rs10882040,rs11186899,rs11186903,rs11186910,rs11186912,rs61126515,rs10786035,rs1812851,rs11186923,rs61875240,rs10509644,rs61875241,rs12358967,rs11186926,rs11186931,rs11186932,rs61875243,rs1057848,rs7080813,rs10882049,rs10882050,rs6583811,rs7078190,rs72809114,rs72809117,rs77948062,rs7070786,rs11511268,rs73320238,rs7080630,rs11186940,rs11186941,rs7090404,rs11186942,rs7090556,rs6583812,rs11186944,rs11186945,rs9665554,rs7070822,rs11186949,rs11186950,rs11186953,rs7903767,rs10882052,rs11186956,rs11186957,rs11186958,rs7911784,rs7912223	proxy	chr10:94134524-94134525
chr10	92378481	92378482	G	A	rs7903767	0.5	rs10882040,rs11186899,rs11186903,rs11186910,rs11186912,rs61126515,rs10786035,rs1812851,rs11186923,rs61875240,rs10509644,rs61875241,rs12358967,rs11186926,rs11186931,rs11186932,rs61875243,rs1057848,rs7080813,rs10882049,rs10882050,rs6583811,rs7078190,rs72809114,rs72809117,rs77948062,rs7070786,rs11511268,rs73320238,rs7080630,rs11186940,rs11186941,rs7090404,rs11186942,rs7090556,rs6583812,rs11186944,rs11186945,rs9665554,rs7070822,rs11186949,rs11186950,rs11186953,rs12357015,rs10882052,rs11186956,rs11186957,rs11186958,rs7911784,rs7912223	proxy	chr10:94138238-94138239
chr10	92378515	92378516	T	C	rs10882052	0.5	rs10882040,rs11186899,rs11186903,rs11186910,rs11186912,rs61126515,rs10786035,rs1812851,rs11186923,rs61875240,rs10509644,rs61875241,rs12358967,rs11186926,rs11186931,rs11186932,rs61875243,rs1057848,rs7080813,rs10882049,rs10882050,rs6583811,rs7078190,rs72809114,rs72809117,rs77948062,rs7070786,rs11511268,rs73320238,rs7080630,rs11186940,rs11186941,rs7090404,rs11186942,rs7090556,rs6583812,rs11186944,rs11186945,rs9665554,rs7070822,rs11186949,rs11186950,rs11186953,rs12357015,rs7903767,rs11186956,rs11186957,rs11186958,rs7911784,rs7912223	proxy	chr10:94138272-94138273
chr10	92379081	92379082	A	G	rs11186956	0.489066	rs10882040,rs11186899,rs11186903,rs11186910,rs11186912,rs61126515,rs10786035,rs1812851,rs11186923,rs61875240,rs10509644,rs61875241,rs12358967,rs11186926,rs11186931,rs11186932,rs61875243,rs1057848,rs7080813,rs10882049,rs10882050,rs6583811,rs7078190,rs72809114,rs72809117,rs77948062,rs7070786,rs11511268,rs73320238,rs7080630,rs11186940,rs11186941,rs7090404,rs11186942,rs7090556,rs6583812,rs11186944,rs11186945,rs9665554,rs7070822,rs11186949,rs11186950,rs11186953,rs12357015,rs7903767,rs10882052,rs11186957,rs11186958,rs7911784,rs7912223,rs11186959,rs11186960	proxy	chr10:94138838-94138839
chr10	92379256	92379257	C	A	rs11186957	0.469185	rs11186899,rs11186903,rs11186910,rs11186912,rs10786035,rs1812851,rs11186923,rs61875240,rs10509644,rs61875241,rs12358967,rs11186926,rs11186931,rs11186932,rs61875243,rs1057848,rs7080813,rs10882049,rs10882050,rs6583811,rs7078190,rs72809114,rs72809117,rs77948062,rs7070786,rs11511268,rs73320238,rs7080630,rs11186940,rs11186941,rs7090404,rs11186942,rs7090556,rs6583812,rs11186944,rs11186945,rs9665554,rs7070822,rs11186949,rs11186950,rs11186953,rs12357015,rs7903767,rs10882052,rs11186956,rs11186958,rs7911784,rs7912223,rs11186959,rs11186960,rs11186965,rs11186966,rs11186967,rs11186968,rs11186969,rs2257636,rs2257628,rs2257625,rs913645,rs1810809,rs2019640,rs1810810,rs2259433,rs2259430,rs2265199,rs2771266,XX369,XX370,rs2265200,rs2480306,rs2480307,rs2480308,rs3121426,rs2987829,rs2995786,rs2488797,rs2259090,rs2259053,rs2771268,rs2480302,rs2488796,rs11186973,rs3121427	leadAndProxy	chr10:94139013-94139014
chr10	92379516	92379517	G	A	rs11186958	0.468191	rs11186899,rs11186903,rs11186910,rs11186912,rs10786035,rs1812851,rs11186923,rs61875240,rs10509644,rs61875241,rs12358967,rs11186926,rs11186931,rs11186932,rs61875243,rs1057848,rs7080813,rs10882049,rs10882050,rs6583811,rs7078190,rs72809114,rs72809117,rs77948062,rs7070786,rs11511268,rs73320238,rs7080630,rs11186940,rs11186941,rs7090404,rs11186942,rs7090556,rs6583812,rs11186944,rs11186945,rs9665554,rs7070822,rs11186949,rs11186950,rs11186953,rs12357015,rs7903767,rs10882052,rs11186956,rs11186957,rs7911784,rs7912223,rs11186959,rs11186960,rs11186965,rs11186966,rs11186967,rs11186968,rs11186969,rs2257636,rs2257628,rs2257625,rs913645,rs1810809,rs2019640,rs1810810,rs2259433,rs2259430,rs2265199,rs2771266,XX369,XX370,rs2265200,rs2480306,rs2480307,rs2480308,rs3121426,rs2987829,rs2995786,rs2488797,rs2259090,rs2259053,rs2771268,rs2480302,rs2488796,rs11186973,rs3121427	proxy	chr10:94139273-94139274
chr10	92379730	92379731	T	C	rs7911784	0.468191	rs61875240,rs10509644,rs61875241,rs12358967,rs11186926,rs11186931,rs1057848,rs7080813,rs10882049,rs10882050,rs6583811,rs7078190,rs72809114,rs72809117,rs77948062,rs7070786,rs73320238,rs7080630,rs11186940,rs11186941,rs7090404,rs11186942,rs7090556,rs6583812,rs11186944,rs9665554,rs7070822,rs11186949,rs11186950,rs11186953,rs12357015,rs7903767,rs10882052,rs11186956,rs11186957,rs11186958,rs7912223,rs11186959,rs11186960,rs11186965,rs11186966,rs11186967,rs11186968,rs11186969,rs2257636,rs2257628,rs2257625,rs913645,rs1810809,rs2019640,rs1810810,rs2259433,rs2259430,rs2265199,rs2771266,XX369,XX370,rs2265200,rs2480306,rs2480307,rs2480308,rs3121426,rs2987829,rs2995786,rs2488797,rs2259090,rs2259053,rs2771268,rs2480302,rs2488796,rs11186973,rs3121427	proxy	chr10:94139487-94139488
chr10	92380084	92380085	G	C	rs7912223	0.469185	rs11186899,rs11186910,rs11186912,rs10786035,rs1812851,rs11186923,rs61875240,rs10509644,rs61875241,rs12358967,rs11186926,rs11186931,rs11186932,rs61875243,rs1057848,rs7080813,rs10882049,rs10882050,rs6583811,rs7078190,rs72809114,rs72809117,rs77948062,rs7070786,rs73320238,rs7080630,rs11186940,rs11186941,rs7090404,rs11186942,rs7090556,rs6583812,rs11186944,rs11186945,rs9665554,rs7070822,rs11186949,rs11186950,rs11186953,rs12357015,rs7903767,rs10882052,rs11186956,rs11186957,rs11186958,rs7911784,rs11186959,rs11186960,rs11186965,rs11186966,rs11186967,rs11186968,rs11186969,rs2257636,rs2257628,rs2257625,rs913645,rs1810809,rs2019640,rs1810810,rs2259433,rs2259430,rs2265199,rs2771266,XX369,XX370,rs2265200,rs2480306,rs2480307,rs2480308,rs3121426,rs2987829,rs2995786,rs2488797,rs2259090,rs2259053,rs2771268,rs2480302,rs2488796,rs11186973,rs3121427	proxy	chr10:94139841-94139842
chr10	92381073	92381074	A	G	rs11186959	0.470179	rs11186899,rs11186903,rs11186910,rs11186912,rs10786035,rs1812851,rs11186923,rs61875240,rs10509644,rs61875241,rs12358967,rs11186926,rs11186931,rs11186932,rs61875243,rs1057848,rs7078190,rs72809114,rs72809117,rs77948062,rs7070786,rs11511268,rs11186940,rs11186941,rs11186942,rs11186944,rs11186945,rs9665554,rs11186949,rs11186956,rs11186957,rs11186958,rs7911784,rs7912223,rs11186960,rs11186965,rs11186966,rs11186967,rs11186968,rs11186969,rs2257636,rs2257628,rs2257625,rs913645,rs1810809,rs2019640,rs1810810,rs2259433,rs2259430,rs2265199,rs2771266,XX369,XX370,rs2265200,rs2480306,rs2480307,rs2480308,rs3121426,rs2987829,rs2995786,rs2488797,rs2259090,rs2259053,rs2771268,rs2480302,rs2488796,rs11186973,rs3121427	leadAndProxy	chr10:94140830-94140831
chr10	92382849	92382850	A	C	rs11186960	0.470179	rs11186899,rs11186903,rs11186910,rs11186912,rs10786035,rs1812851,rs11186923,rs61875240,rs10509644,rs61875241,rs12358967,rs11186926,rs11186931,rs11186932,rs61875243,rs1057848,rs7078190,rs72809114,rs72809117,rs77948062,rs7070786,rs11511268,rs11186940,rs11186941,rs11186942,rs11186944,rs11186945,rs9665554,rs11186949,rs11186956,rs11186957,rs11186958,rs7911784,rs7912223,rs11186959,rs11186965,rs11186966,rs11186967,rs11186968,rs11186969,rs2257636,rs2257628,rs2257625,rs913645,rs1810809,rs2019640,rs1810810,rs2259433,rs2259430,rs2265199,rs2771266,XX369,XX370,rs2265200,rs2480306,rs2480307,rs2480308,rs3121426,rs2987829,rs2995786,rs2488797,rs2259090,rs2259053,rs2771268,rs2480302,rs2488796,rs11186973,rs3121427	leadAndProxy	chr10:94142606-94142607
chr10	92383437	92383438	T	A	rs11186964	0.44831	rs11186965,rs11186966,rs11186967	proxy	chr10:94143194-94143195
chr10	92383548	92383549	A	G	rs11186965	0.43837	rs11186957,rs11186958,rs7911784,rs7912223,rs11186959,rs11186960,rs11186964,rs11186966,rs11186967,rs11186968,rs11186969,rs2257636,rs2257628,rs2257625,rs913645,rs1810809,rs2019640,rs1810810,rs2259433,rs2259430,rs2265199,rs2771266,XX369,XX370,rs2265200,rs2480306,rs2480307,rs2480308,rs3121426,rs2987829,rs2995786,rs2488797,rs2259090,rs2259053,rs2771268,rs2480302,rs2488796,rs11186973,rs3121427	leadAndProxy	chr10:94143305-94143306
chr10	92383557	92383558	C	T	rs11186966	0.43837	rs11186957,rs11186958,rs7911784,rs7912223,rs11186959,rs11186960,rs11186964,rs11186965,rs11186967,rs11186968,rs11186969,rs2257636,rs2257628,rs2257625,rs913645,rs1810809,rs2019640,rs1810810,rs2259433,rs2259430,rs2265199,rs2771266,XX369,XX370,rs2265200,rs2480306,rs2480307,rs2480308,rs3121426,rs2987829,rs2995786,rs2488797,rs2259090,rs2259053,rs2771268,rs2480302,rs2488796,rs11186973,rs3121427	leadAndProxy	chr10:94143314-94143315
chr10	92384090	92384091	T	C	rs11186967	0.43837	rs11186957,rs11186958,rs7911784,rs7912223,rs11186959,rs11186960,rs11186964,rs11186965,rs11186966,rs11186968,rs11186969,rs2257636,rs2257628,rs2257625,rs913645,rs1810809,rs2019640,rs1810810,rs2259433,rs2259430,rs2265199,rs2771266,XX369,XX370,rs2265200,rs2480306,rs2480307,rs2480308,rs3121426,rs2987829,rs2995786,rs2488797,rs2259090,rs2259053,rs2771268,rs2480302,rs2488796,rs11186973,rs3121427	leadAndProxy	chr10:94143847-94143848
chr10	92384373	92384374	A	G	rs11186968	0.43837	rs11186957,rs11186958,rs7911784,rs7912223,rs11186959,rs11186960,rs11186965,rs11186966,rs11186967,rs11186969,rs2257636,rs2257628,rs2257625,rs913645,rs1810809,rs2019640,rs1810810,rs2259433,rs2259430,rs2265199,rs2771266,XX369,XX370,rs2265200,rs2480306,rs2480307,rs2480308,rs3121426,rs2987829,rs2995786,rs2488797,rs2259090,rs2259053,rs2771268,rs2480302,rs2488796,rs11186973,rs3121427	leadAndProxy	chr10:94144130-94144131
chr10	92384422	92384423	T	C	rs11186969	0.44831	rs11186957,rs11186958,rs7911784,rs7912223,rs11186959,rs11186960,rs11186965,rs11186966,rs11186967,rs11186968,rs2257636,rs2257628,rs2257625,rs913645,rs1810809,rs2019640,rs1810810,rs2259433,rs2259430,rs2265199,rs2771266,XX369,XX370,rs2265200,rs2480306,rs2480307,rs2480308,rs3121426,rs2987829,rs2995786,rs2488797,rs2259090,rs2259053,rs2771268,rs2480302,rs2488796,rs11186973,rs3121427	proxy	chr10:94144179-94144180
chr10	92385256	92385257	C	A	rs2257636	0.43837	rs11186957,rs11186958,rs7911784,rs7912223,rs11186959,rs11186960,rs11186965,rs11186966,rs11186967,rs11186968,rs11186969,rs2257628,rs2257625,rs913645,rs1810809,rs2019640,rs1810810,rs2259433,rs2259430,rs2265199,rs2771266,XX369,XX370,rs2265200,rs2480306,rs2480307,rs2480308,rs3121426,rs2987829,rs2995786,rs2488797,rs2259090,rs2259053,rs2771268,rs2480302,rs2488796,rs11186973,rs3121427	leadAndProxy	chr10:94145013-94145014
chr10	92385527	92385528	C	G	rs2257628	0.437376	rs11186957,rs11186958,rs7911784,rs7912223,rs11186959,rs11186960,rs11186965,rs11186966,rs11186967,rs11186968,rs11186969,rs2257636,rs2257625,rs913645,rs1810809,rs2019640,rs1810810,rs2259433,rs2259430,rs2265199,rs2771266,XX369,XX370,rs2265200,rs2480306,rs2480307,rs2480308,rs3121426,rs2987829,rs2995786,rs2488797,rs2259090,rs2259053,rs2771268,rs2480302,rs2488796,rs11186973,rs3121427	leadAndProxy	chr10:94145284-94145285
chr10	92385692	92385693	A	G	rs2257625	0.43837	rs11186957,rs11186958,rs7911784,rs7912223,rs11186959,rs11186960,rs11186965,rs11186966,rs11186967,rs11186968,rs11186969,rs2257636,rs2257628,rs913645,rs1810809,rs2019640,rs1810810,rs2259433,rs2259430,rs2265199,rs2771266,XX369,XX370,rs2265200,rs2480306,rs2480307,rs2480308,rs3121426,rs2987829,rs2995786,rs2488797,rs2259090,rs2259053,rs2771268,rs2480302,rs2488796,rs11186973,rs3121427	leadAndProxy	chr10:94145449-94145450
chr10	92386274	92386275	T	C	rs913645	0.437376	rs11186957,rs11186958,rs7911784,rs7912223,rs11186959,rs11186960,rs11186965,rs11186966,rs11186967,rs11186968,rs11186969,rs2257636,rs2257628,rs2257625,rs1810809,rs2019640,rs1810810,rs2259433,rs2259430,rs2265199,rs2771266,XX369,XX370,rs2265200,rs2480306,rs2480307,rs2480308,rs3121426,rs2987829,rs2995786,rs2488797,rs2259090,rs2259053,rs2771268,rs2480302,rs2488796,rs11186973,rs3121427	leadAndProxy	chr10:94146031-94146032
chr10	92386330	92386331	A	G	rs1810809	0.437376	rs11186957,rs11186958,rs7911784,rs7912223,rs11186959,rs11186960,rs11186965,rs11186966,rs11186967,rs11186968,rs11186969,rs2257636,rs2257628,rs2257625,rs913645,rs2019640,rs1810810,rs2259433,rs2259430,rs2265199,rs2771266,XX369,XX370,rs2265200,rs2480306,rs2480307,rs2480308,rs3121426,rs2987829,rs2995786,rs2488797,rs2259090,rs2259053,rs2771268,rs2480302,rs2488796,rs11186973,rs3121427	leadAndProxy	chr10:94146087-94146088
chr10	92386355	92386356	T	C	rs2019640	0.437376	rs11186957,rs11186958,rs7911784,rs7912223,rs11186959,rs11186960,rs11186965,rs11186966,rs11186967,rs11186968,rs11186969,rs2257636,rs2257628,rs2257625,rs913645,rs1810809,rs1810810,rs2259433,rs2259430,rs2265199,rs2771266,XX369,XX370,rs2265200,rs2480306,rs2480307,rs2480308,rs3121426,rs2987829,rs2995786,rs2488797,rs2259090,rs2259053,rs2771268,rs2480302,rs2488796,rs11186973,rs3121427	leadAndProxy	chr10:94146112-94146113
chr10	92386485	92386486	C	T	rs1810810	0.437376	rs11186957,rs11186958,rs7911784,rs7912223,rs11186959,rs11186960,rs11186965,rs11186966,rs11186967,rs11186968,rs11186969,rs2257636,rs2257628,rs2257625,rs913645,rs1810809,rs2019640,rs2259433,rs2259430,rs2265199,rs2771266,XX369,XX370,rs2265200,rs2480306,rs2480307,rs2480308,rs3121426,rs2987829,rs2995786,rs2488797,rs2259090,rs2259053,rs2771268,rs2480302,rs2488796,rs11186973,rs3121427	proxy	chr10:94146242-94146243
chr10	92386876	92386877	T	G	XX801	-1		leadUnknown	chr10:94146633-94146634
chr10	92387542	92387543	C	T	rs2259433	0.43837	rs11186957,rs11186958,rs7911784,rs7912223,rs11186959,rs11186960,rs11186965,rs11186966,rs11186967,rs11186968,rs11186969,rs2257636,rs2257628,rs2257625,rs913645,rs1810809,rs2019640,rs1810810,rs2259430,rs2265199,rs2771266,XX369,XX370,rs2265200,rs2480306,rs2480307,rs2480308,rs3121426,rs2987829,rs2995786,rs2488797,rs2259090,rs2259053,rs2771268,rs2480302,rs2488796,rs11186973,rs3121427	leadAndProxy	chr10:94147299-94147300
chr10	92387587	92387588	C	T	rs2259430	0.43837	rs11186957,rs11186958,rs7911784,rs7912223,rs11186959,rs11186960,rs11186965,rs11186966,rs11186967,rs11186968,rs11186969,rs2257636,rs2257628,rs2257625,rs913645,rs1810809,rs2019640,rs1810810,rs2259433,rs2265199,rs2771266,XX369,XX370,rs2265200,rs2480306,rs2480307,rs2480308,rs3121426,rs2987829,rs2995786,rs2488797,rs2259090,rs2259053,rs2771268,rs2480302,rs2488796,rs11186973,rs3121427	leadAndProxy	chr10:94147344-94147345
chr10	92387874	92387875	C	T	rs2265199	0.43837	rs11186957,rs11186958,rs7911784,rs7912223,rs11186959,rs11186960,rs11186965,rs11186966,rs11186967,rs11186968,rs11186969,rs2257636,rs2257628,rs2257625,rs913645,rs1810809,rs2019640,rs1810810,rs2259433,rs2259430,rs2771266,XX369,XX370,rs2265200,rs2480306,rs2480307,rs2480308,rs3121426,rs2987829,rs2995786,rs2488797,rs2259090,rs2259053,rs2771268,rs2480302,rs2488796,rs11186973,rs3121427	leadAndProxy	chr10:94147631-94147632
chr10	92388488	92388489	G	A	rs2771266	0.439364	rs11186957,rs11186958,rs7911784,rs7912223,rs11186959,rs11186960,rs11186965,rs11186966,rs11186967,rs11186968,rs11186969,rs2257636,rs2257628,rs2257625,rs913645,rs1810809,rs2019640,rs1810810,rs2259433,rs2259430,rs2265199,XX369,XX370,rs2265200,rs2480306,rs2480307,rs2480308,rs3121426,rs2987829,rs2995786,rs2488797,rs2259090,rs2259053,rs2771268,rs2480302,rs2488796,rs11186973,rs3121427	leadAndProxy	chr10:94148245-94148246
chr10	92389006	92389007	G	C	XX369	0.43837	rs11186957,rs11186958,rs7911784,rs7912223,rs11186959,rs11186960,rs11186965,rs11186966,rs11186967,rs11186968,rs11186969,rs2257636,rs2257628,rs2257625,rs913645,rs1810809,rs2019640,rs1810810,rs2259433,rs2259430,rs2265199,rs2771266,XX370,rs2265200,rs2480306,rs2480307,rs2480308,rs3121426,rs2987829,rs2995786,rs2488797,rs2259090,rs2259053,rs2771268,rs2480302,rs2488796,rs11186973,rs3121427	leadAndProxy	chr10:94148763-94148764
chr10	92389276	92389277	T	C	XX370	0.43837	rs11186957,rs11186958,rs7911784,rs7912223,rs11186959,rs11186960,rs11186965,rs11186966,rs11186967,rs11186968,rs11186969,rs2257636,rs2257628,rs2257625,rs913645,rs1810809,rs2019640,rs1810810,rs2259433,rs2259430,rs2265199,rs2771266,XX369,rs2265200,rs2480306,rs2480307,rs2480308,rs3121426,rs2987829,rs2995786,rs2488797,rs2259090,rs2259053,rs2771268,rs2480302,rs2488796,rs11186973,rs3121427	leadAndProxy	chr10:94149033-94149034
chr10	92390949	92390950	A	G	rs2265200	0.43837	rs11186957,rs11186958,rs7911784,rs7912223,rs11186959,rs11186960,rs11186965,rs11186966,rs11186967,rs11186968,rs11186969,rs2257636,rs2257628,rs2257625,rs913645,rs1810809,rs2019640,rs1810810,rs2259433,rs2259430,rs2265199,rs2771266,XX369,XX370,rs2480306,rs2480307,rs2480308,rs3121426,rs2987829,rs2995786,rs2488797,rs2259090,rs2259053,rs2771268,rs2480302,rs2488796,rs11186973,rs3121427	leadAndProxy	chr10:94150706-94150707
chr10	92393489	92393490	T	C	rs2480306	0.43837	rs11186957,rs11186958,rs7911784,rs7912223,rs11186959,rs11186960,rs11186965,rs11186966,rs11186967,rs11186968,rs11186969,rs2257636,rs2257628,rs2257625,rs913645,rs1810809,rs2019640,rs1810810,rs2259433,rs2259430,rs2265199,rs2771266,XX369,XX370,rs2265200,rs2480307,rs2480308,rs3121426,rs2987829,rs2995786,rs2488797,rs2259090,rs2259053,rs2771268,rs2480302,rs2488796,rs11186973,rs3121427	leadAndProxy	chr10:94153246-94153247
chr10	92393555	92393556	G	A	rs2480307	0.437376	rs11186957,rs11186958,rs7911784,rs7912223,rs11186959,rs11186960,rs11186965,rs11186966,rs11186967,rs11186968,rs11186969,rs2257636,rs2257628,rs2257625,rs913645,rs1810809,rs2019640,rs1810810,rs2259433,rs2259430,rs2265199,rs2771266,XX369,XX370,rs2265200,rs2480306,rs2480308,rs3121426,rs2987829,rs2995786,rs2488797,rs2259090,rs2259053,rs2771268,rs2480302,rs2488796,rs11186973,rs3121427	leadAndProxy	chr10:94153312-94153313
chr10	92393561	92393562	C	T	rs2480308	0.437376	rs11186957,rs11186958,rs7911784,rs7912223,rs11186959,rs11186960,rs11186965,rs11186966,rs11186967,rs11186968,rs11186969,rs2257636,rs2257628,rs2257625,rs913645,rs1810809,rs2019640,rs1810810,rs2259433,rs2259430,rs2265199,rs2771266,XX369,XX370,rs2265200,rs2480306,rs2480307,rs3121426,rs2987829,rs2995786,rs2488797,rs2259090,rs2259053,rs2771268,rs2480302,rs2488796,rs11186973,rs3121427	leadAndProxy	chr10:94153318-94153319
chr10	92393677	92393678	G	T	rs3121426	0.437376	rs11186957,rs11186958,rs7911784,rs7912223,rs11186959,rs11186960,rs11186965,rs11186966,rs11186967,rs11186968,rs11186969,rs2257636,rs2257628,rs2257625,rs913645,rs1810809,rs2019640,rs1810810,rs2259433,rs2259430,rs2265199,rs2771266,XX369,XX370,rs2265200,rs2480306,rs2480307,rs2480308,rs2987829,rs2995786,rs2488797,rs2259090,rs2259053,rs2771268,rs2480302,rs2488796,rs11186973,rs3121427	leadAndProxy	chr10:94153434-94153435
chr10	92393930	92393931	C	T	rs2987829	0.437376	rs11186957,rs11186958,rs7911784,rs7912223,rs11186959,rs11186960,rs11186965,rs11186966,rs11186967,rs11186968,rs11186969,rs2257636,rs2257628,rs2257625,rs913645,rs1810809,rs2019640,rs1810810,rs2259433,rs2259430,rs2265199,rs2771266,XX369,XX370,rs2265200,rs2480306,rs2480307,rs2480308,rs3121426,rs2995786,rs2488797,rs2259090,rs2259053,rs2771268,rs2480302,rs2488796,rs11186973,rs3121427	leadAndProxy	chr10:94153687-94153688
chr10	92394056	92394057	T	C	rs2995786	0.437376	rs11186957,rs11186958,rs7911784,rs7912223,rs11186959,rs11186960,rs11186965,rs11186966,rs11186967,rs11186968,rs11186969,rs2257636,rs2257628,rs2257625,rs913645,rs1810809,rs2019640,rs1810810,rs2259433,rs2259430,rs2265199,rs2771266,XX369,XX370,rs2265200,rs2480306,rs2480307,rs2480308,rs3121426,rs2987829,rs2488797,rs2259090,rs2259053,rs2771268,rs2480302,rs2488796,rs11186973,rs3121427	leadAndProxy	chr10:94153813-94153814
chr10	92394878	92394879	T	A	rs2488797	0.437376	rs11186957,rs11186958,rs7911784,rs7912223,rs11186959,rs11186960,rs11186965,rs11186966,rs11186967,rs11186968,rs11186969,rs2257636,rs2257628,rs2257625,rs913645,rs1810809,rs2019640,rs1810810,rs2259433,rs2259430,rs2265199,rs2771266,XX369,XX370,rs2265200,rs2480306,rs2480307,rs2480308,rs3121426,rs2987829,rs2995786,rs2259090,rs2259053,rs2771268,rs2480302,rs2488796,rs11186973,rs3121427	proxy	chr10:94154635-94154636
chr10	92395135	92395136	C	T	rs2259090	0.437376	rs11186957,rs11186958,rs7911784,rs7912223,rs11186959,rs11186960,rs11186965,rs11186966,rs11186967,rs11186968,rs11186969,rs2257636,rs2257628,rs2257625,rs913645,rs1810809,rs2019640,rs1810810,rs2259433,rs2259430,rs2265199,rs2771266,XX369,XX370,rs2265200,rs2480306,rs2480307,rs2480308,rs3121426,rs2987829,rs2995786,rs2488797,rs2259053,rs2771268,rs2480302,rs2488796,rs11186973,rs3121427	leadAndProxy	chr10:94154892-94154893
chr10	92395602	92395603	G	A	rs2259053	0.43837	rs11186957,rs11186958,rs7911784,rs7912223,rs11186959,rs11186960,rs11186965,rs11186966,rs11186967,rs11186968,rs11186969,rs2257636,rs2257628,rs2257625,rs913645,rs1810809,rs2019640,rs1810810,rs2259433,rs2259430,rs2265199,rs2771266,XX369,XX370,rs2265200,rs2480306,rs2480307,rs2480308,rs3121426,rs2987829,rs2995786,rs2488797,rs2259090,rs2771268,rs2480302,rs2488796,rs11186973,rs3121427	leadAndProxy	chr10:94155359-94155360
chr10	92395944	92395945	T	C	rs2771268	0.436382	rs11186957,rs11186958,rs7911784,rs7912223,rs11186959,rs11186960,rs11186965,rs11186966,rs11186967,rs11186968,rs11186969,rs2257636,rs2257628,rs2257625,rs913645,rs1810809,rs2019640,rs1810810,rs2259433,rs2259430,rs2265199,rs2771266,XX369,XX370,rs2265200,rs2480306,rs2480307,rs2480308,rs3121426,rs2987829,rs2995786,rs2488797,rs2259090,rs2259053,rs2480302,rs2488796,rs11186973,rs3121427	leadAndProxy	chr10:94155701-94155702
chr10	92397302	92397303	T	C	rs2480302	0.437376	rs11186957,rs11186958,rs7911784,rs7912223,rs11186959,rs11186960,rs11186965,rs11186966,rs11186967,rs11186968,rs11186969,rs2257636,rs2257628,rs2257625,rs913645,rs1810809,rs2019640,rs1810810,rs2259433,rs2259430,rs2265199,rs2771266,XX369,XX370,rs2265200,rs2480306,rs2480307,rs2480308,rs3121426,rs2987829,rs2995786,rs2488797,rs2259090,rs2259053,rs2771268,rs2488796,rs11186973,rs3121427	leadAndProxy	chr10:94157059-94157060
chr10	92397427	92397428	T	C	rs2488796	0.437376	rs11186957,rs11186958,rs7911784,rs7912223,rs11186959,rs11186960,rs11186965,rs11186966,rs11186967,rs11186968,rs11186969,rs2257636,rs2257628,rs2257625,rs913645,rs1810809,rs2019640,rs1810810,rs2259433,rs2259430,rs2265199,rs2771266,XX369,XX370,rs2265200,rs2480306,rs2480307,rs2480308,rs3121426,rs2987829,rs2995786,rs2488797,rs2259090,rs2259053,rs2771268,rs2480302,rs11186973,rs3121427	proxy	chr10:94157184-94157185
chr10	92397653	92397654	G	C	rs11186973	0.437376	rs11186957,rs11186958,rs7911784,rs7912223,rs11186959,rs11186960,rs11186965,rs11186966,rs11186967,rs11186968,rs11186969,rs2257636,rs2257628,rs2257625,rs913645,rs1810809,rs2019640,rs1810810,rs2259433,rs2259430,rs2265199,rs2771266,XX369,XX370,rs2265200,rs2480306,rs2480307,rs2480308,rs3121426,rs2987829,rs2995786,rs2488797,rs2259090,rs2259053,rs2771268,rs2480302,rs2488796,rs3121427	leadAndProxy	chr10:94157410-94157411
chr10	92399943	92399944	A	G	rs3121427	0.437376	rs11186957,rs11186958,rs7911784,rs7912223,rs11186959,rs11186960,rs11186965,rs11186966,rs11186967,rs11186968,rs11186969,rs2257636,rs2257628,rs2257625,rs913645,rs1810809,rs2019640,rs1810810,rs2259433,rs2259430,rs2265199,rs2771266,XX369,XX370,rs2265200,rs2480306,rs2480307,rs2480308,rs3121426,rs2987829,rs2995786,rs2488797,rs2259090,rs2259053,rs2771268,rs2480302,rs2488796,rs11186973	leadAndProxy	chr10:94159700-94159701
chr10	92664315	92664316	T	G	rs2153827	0.398608	rs35978445,rs11187140,rs11187141,rs34744311,rs11187143,rs11187144,rs10882104,rs4933736,rs7087591,rs10786053,rs10882105,rs2901609,rs10748582,rs1832886,rs7898054,rs10882106,rs7923837,rs7923866,rs11187149	proxy	chr10:94424072-94424073
chr10	92664664	92664665	G	A	rs35978445	0.398608	rs2153827,rs11187140,rs11187141,rs34744311,rs11187143,rs11187144,rs10882104,rs4933736,rs7087591,rs10786053,rs10882105,rs2901609,rs10748582,rs1832886,rs7898054,rs10882106,rs7923837,rs7923866,rs11187149	proxy	chr10:94424421-94424422
chr10	92669753	92669754	T	C	rs7903302	0.43837	rs11187129,rs2185756,rs35906730,rs10882098,rs11187138,rs10882099,rs10882101,rs1111875,rs1977832,rs1977833,rs12778642,rs5015480,rs11187139,rs12219514,rs10882102	leadAndProxy	chr10:94429510-94429511
chr10	92670149	92670150	T	C	rs11187129	0.439364	rs7903302,rs2185756,rs35906730,rs10882098,rs11187138,rs10882099,rs10882101,rs1111875,rs1977832,rs1977833,rs12778642,rs5015480,rs11187139,rs12219514,rs10882102	leadAndProxy	chr10:94429906-94429907
chr10	92670739	92670740	A	C	rs2185756	0.427435	rs7903302,rs11187129,rs35906730,rs10882098,rs11187138,rs10882099,rs10882101,rs1111875,rs1977832,rs1977833,rs12778642,rs5015480,rs11187139,rs12219514,rs10882102	leadAndProxy	chr10:94430496-94430497
chr10	92675915	92675916	G	A	rs35906730	0.432406	rs7903302,rs11187129,rs2185756,rs10882098,rs11187138,rs10882099,rs10882101,rs1111875,rs1977832,rs1977833,rs12778642,rs5015480,rs11187139,rs12219514,rs10882102	proxy	chr10:94435672-94435673
chr10	92685035	92685036	C	T	rs10882098	0.422465	rs7903302,rs11187129,rs2185756,rs35906730,rs11187138,rs10882099,rs10882101,rs1111875,rs1977832,rs1977833,rs12778642,rs5015480,rs11187139,rs12219514,rs10882102	leadAndProxy	chr10:94444792-94444793
chr10	92700523	92700524	A	G	rs11187138	0.427435	rs7903302,rs11187129,rs2185756,rs35906730,rs10882098,rs10882099,rs10882101,rs1111875,rs1977832,rs1977833,rs12778642,rs5015480,rs11187139,rs12219514,rs10882102	leadAndProxy	chr10:94460280-94460281
chr10	92700892	92700893	T	C	rs10882099	0.425447	rs7903302,rs11187129,rs2185756,rs35906730,rs10882098,rs11187138,rs10882101,rs1111875,rs1977832,rs1977833,rs12778642,rs5015480,rs11187139,rs12219514,rs10882102	leadAndProxy	chr10:94460649-94460650
chr10	92702669	92702670	T	C	rs10882101	0.427435	rs7903302,rs11187129,rs2185756,rs35906730,rs10882098,rs11187138,rs10882099,rs1111875,rs1977832,rs1977833,rs12778642,rs5015480,rs11187139,rs12219514,rs10882102	leadAndProxy	chr10:94462426-94462427
chr10	92703124	92703125	C	T	rs1111875	0.424453	rs7903302,rs11187129,rs2185756,rs35906730,rs10882098,rs11187138,rs10882099,rs10882101,rs1977832,rs1977833,rs12778642,rs5015480,rs11187139,rs12219514,rs10882102	leadAndProxy	chr10:94462881-94462882
chr10	92704021	92704022	G	T	rs1977832	0.424453	rs7903302,rs11187129,rs2185756,rs35906730,rs10882098,rs11187138,rs10882099,rs10882101,rs1111875,rs1977833,rs12778642,rs5015480,rs11187139,rs12219514,rs10882102	leadAndProxy	chr10:94463778-94463779
chr10	92704187	92704188	G	A	rs1977833	0.424453	rs7903302,rs11187129,rs2185756,rs35906730,rs10882098,rs11187138,rs10882099,rs10882101,rs1111875,rs1977832,rs12778642,rs5015480,rs11187139,rs12219514,rs10882102	leadAndProxy	chr10:94463944-94463945
chr10	92704549	92704550	G	T	rs12778642	0.441352	rs7903302,rs11187129,rs2185756,rs35906730,rs10882098,rs11187138,rs10882099,rs10882101,rs1111875,rs1977832,rs1977833,rs5015480,rs11187139,rs12219514,rs10882102	leadAndProxy	chr10:94464306-94464307
chr10	92705801	92705802	C	T	rs5015480	0.426441	rs7903302,rs11187129,rs2185756,rs35906730,rs10882098,rs11187138,rs10882099,rs10882101,rs1111875,rs1977832,rs1977833,rs12778642,rs11187139,rs12219514,rs10882102	leadAndProxy	chr10:94465558-94465559
chr10	92706669	92706670	T	C	rs11187139	0.426441	rs7903302,rs11187129,rs2185756,rs35906730,rs10882098,rs11187138,rs10882099,rs10882101,rs1111875,rs1977832,rs1977833,rs12778642,rs5015480,rs12219514,rs10882102	leadAndProxy	chr10:94466426-94466427
chr10	92706681	92706682	A	G	rs12219514	0.441352	rs7903302,rs11187129,rs2185756,rs35906730,rs10882098,rs11187138,rs10882099,rs10882101,rs1111875,rs1977832,rs1977833,rs12778642,rs5015480,rs11187139,rs10882102	leadAndProxy	chr10:94466438-94466439
chr10	92706737	92706738	G	C	rs10882102	0.426441	rs7903302,rs11187129,rs2185756,rs35906730,rs10882098,rs11187138,rs10882099,rs10882101,rs1111875,rs1977832,rs1977833,rs12778642,rs5015480,rs11187139,rs12219514	leadAndProxy	chr10:94466494-94466495
chr10	92707152	92707153	G	A	rs11187140	0.366799	rs2153827,rs35978445,rs11187141,rs34744311,rs11187143,rs11187144,rs10882104,rs4933736,rs7087591,rs10786053,rs10882105,rs2901609,rs10748582,rs1832886,rs7898054,rs1112718,rs10882106,rs7923837,rs7923866,rs11187149	leadAndProxy	chr10:94466909-94466910
chr10	92707387	92707388	A	T	rs11187141	0.372763	rs2153827,rs35978445,rs11187140,rs34744311,rs11187143,rs11187144,rs10882104,rs4933736,rs7087591,rs10786053,rs10882105,rs2901609,rs10748582,rs1832886,rs7898054,rs1112718,rs10882106,rs7923837,rs7923866,rs11187149	proxy	chr10:94467144-94467145
chr10	92707529	92707530	C	T	rs34744311	0.374751	rs2153827,rs35978445,rs11187140,rs11187141,rs11187143,rs11187144,rs10882104,rs4933736,rs7087591,rs10786053,rs10882105,rs2901609,rs10748582,rs1832886,rs7898054,rs1112718,rs10882106,rs7923837,rs7923866,rs11187149	proxy	chr10:94467286-94467287
chr10	92709176	92709177	G	A	rs11187143	0.375746	rs2153827,rs35978445,rs11187140,rs11187141,rs34744311,rs11187144,rs10882104,rs4933736,rs7087591,rs10786053,rs10882105,rs2901609,rs10748582,rs1832886,rs7898054,rs1112718,rs10882106,rs7923837,rs7923866,rs11187149	proxy	chr10:94468933-94468934
chr10	92710222	92710223	T	C	rs11187144	0.377734	rs2153827,rs35978445,rs11187140,rs11187141,rs34744311,rs11187143,rs10882104,rs4933736,rs7087591,rs10786053,rs10882105,rs2901609,rs10748582,rs1832886,rs7898054,rs1112718,rs10882106,rs7923837,rs7923866,rs11187149	proxy	chr10:94469979-94469980
chr10	92710757	92710758	T	C	rs10882104	0.375746	rs2153827,rs35978445,rs11187140,rs11187141,rs34744311,rs11187143,rs11187144,rs4933736,rs7087591,rs10786053,rs10882105,rs2901609,rs10748582,rs1832886,rs7898054,rs1112718,rs10882106,rs7923837,rs7923866,rs11187149	proxy	chr10:94470514-94470515
chr10	92711837	92711838	C	T	rs4933736	0.375746	rs2153827,rs35978445,rs11187140,rs11187141,rs34744311,rs11187143,rs11187144,rs10882104,rs7087591,rs10786053,rs10882105,rs2901609,rs10748582,rs1832886,rs7898054,rs1112718,rs10882106,rs7923837,rs7923866,rs11187149	leadAndProxy	chr10:94471594-94471595
chr10	92713871	92713872	G	A	rs7087591	0.37674	rs2153827,rs35978445,rs11187140,rs11187141,rs34744311,rs11187143,rs11187144,rs10882104,rs4933736,rs10786053,rs10882105,rs2901609,rs10748582,rs1832886,rs7898054,rs1112718,rs10882106,rs7923837,rs7923866,rs11187149	proxy	chr10:94473628-94473629
chr10	92714339	92714340	G	A	rs10786053	0.374751	rs2153827,rs35978445,rs11187140,rs11187141,rs34744311,rs11187143,rs11187144,rs10882104,rs4933736,rs7087591,rs10882105,rs2901609,rs10748582,rs1832886,rs7898054,rs1112718,rs10882106,rs7923837,rs7923866,rs11187149	proxy	chr10:94474096-94474097
chr10	92714353	92714354	C	T	rs10882105	0.374751	rs2153827,rs35978445,rs11187140,rs11187141,rs34744311,rs11187143,rs11187144,rs10882104,rs4933736,rs7087591,rs10786053,rs2901609,rs10748582,rs1832886,rs7898054,rs1112718,rs10882106,rs7923837,rs7923866,rs11187149	proxy	chr10:94474110-94474111
chr10	92715353	92715354	G	A	rs2901609	0.377734	rs2153827,rs35978445,rs11187140,rs11187141,rs34744311,rs11187143,rs11187144,rs10882104,rs4933736,rs7087591,rs10786053,rs10882105,rs10748582,rs1832886,rs7898054,rs1112718,rs10882106,rs7923837,rs7923866,rs11187149	proxy	chr10:94475110-94475111
chr10	92717461	92717462	T	A	rs10748582	0.375746	rs2153827,rs35978445,rs11187140,rs11187141,rs34744311,rs11187143,rs11187144,rs10882104,rs4933736,rs7087591,rs10786053,rs10882105,rs2901609,rs1832886,rs7898054,rs1112718,rs10882106,rs7923837,rs7923866,rs11187149	proxy	chr10:94477218-94477219
chr10	92717781	92717782	G	A	rs1832886	0.374751	rs2153827,rs35978445,rs11187140,rs11187141,rs34744311,rs11187143,rs11187144,rs10882104,rs4933736,rs7087591,rs10786053,rs10882105,rs2901609,rs10748582,rs7898054,rs1112718,rs10882106,rs7923837,rs7923866,rs11187149	proxy	chr10:94477538-94477539
chr10	92718112	92718113	C	T	rs7898054	0.374751	rs2153827,rs35978445,rs11187140,rs11187141,rs34744311,rs11187143,rs11187144,rs10882104,rs4933736,rs7087591,rs10786053,rs10882105,rs2901609,rs10748582,rs1832886,rs1112718,rs10882106,rs7923837,rs7923866,rs11187149	proxy	chr10:94477869-94477870
chr10	92719349	92719350	A	G	rs1112718	0.392644	rs11187140,rs11187141,rs34744311,rs11187143,rs11187144,rs10882104,rs4933736,rs7087591,rs10786053,rs10882105,rs2901609,rs10748582,rs1832886,rs7898054,rs10882106,rs7923837,rs7923866,rs11187149	proxy	chr10:94479106-94479107
chr10	92720576	92720577	C	T	rs10882106	0.374751	rs2153827,rs35978445,rs11187140,rs11187141,rs34744311,rs11187143,rs11187144,rs10882104,rs4933736,rs7087591,rs10786053,rs10882105,rs2901609,rs10748582,rs1832886,rs7898054,rs1112718,rs7923837,rs7923866,rs11187149	proxy	chr10:94480333-94480334
chr10	92722159	92722160	G	A	rs7923837	0.374751	rs2153827,rs35978445,rs11187140,rs11187141,rs34744311,rs11187143,rs11187144,rs10882104,rs4933736,rs7087591,rs10786053,rs10882105,rs2901609,rs10748582,rs1832886,rs7898054,rs1112718,rs10882106,rs7923866,rs11187149	proxy	chr10:94481916-94481917
chr10	92722318	92722319	C	T	rs7923866	0.374751	rs2153827,rs35978445,rs11187140,rs11187141,rs34744311,rs11187143,rs11187144,rs10882104,rs4933736,rs7087591,rs10786053,rs10882105,rs2901609,rs10748582,rs1832886,rs7898054,rs1112718,rs10882106,rs7923837,rs11187149	proxy	chr10:94482075-94482076
chr10	92726005	92726006	G	A	rs11187149	0.374751	rs2153827,rs35978445,rs11187140,rs11187141,rs34744311,rs11187143,rs11187144,rs10882104,rs4933736,rs7087591,rs10786053,rs10882105,rs2901609,rs10748582,rs1832886,rs7898054,rs1112718,rs10882106,rs7923837,rs7923866	proxy	chr10:94485762-94485763
chr10	92900931	92900932	G	A	rs7918909	0.107356	rs10882124,rs11187215,rs56112656,rs4933758,rs11187221,rs11187222,rs10882131,rs11187225,rs7905234,rs7914449,rs12357515,XX371,rs11187231,rs11187232,rs11187235,rs56024810,rs12413378	proxy	chr10:94660688-94660689
chr10	92906068	92906069	T	C	rs10882124	0.107356	rs7918909,rs11187215,rs56112656,rs4933758,rs11187221,rs11187222,rs10882131,rs11187225,rs7905234,rs7914449,rs12357515,XX371,rs11187231,rs11187232,rs11187235,rs56024810,rs12413378	proxy	chr10:94665825-94665826
chr10	92911091	92911092	A	G	rs11187215	0.107356	rs7918909,rs10882124,rs56112656,rs4933758,rs11187221,rs11187222,rs10882131,rs11187225,rs7905234,rs7914449,rs12357515,XX371,rs11187231,rs11187232,rs11187235,rs56024810,rs12413378	proxy	chr10:94670848-94670849
chr10	92919208	92919209	A	G	rs56112656	0.107356	rs7918909,rs10882124,rs11187215,rs4933758,rs11187221,rs11187222,rs10882131,rs11187225,rs7905234,rs7914449,rs12357515,XX371,rs11187231,rs11187232,rs11187235,rs56024810,rs12413378	proxy	chr10:94678965-94678966
chr10	92945005	92945006	A	G	rs4933758	0.107356	rs7918909,rs10882124,rs11187215,rs56112656,rs11187221,rs11187222,rs10882131,rs11187225,rs7905234,rs7914449,rs12357515,XX371,rs11187231,rs11187232,rs11187235,rs56024810,rs12413378	proxy	chr10:94704762-94704763
chr10	92945232	92945233	A	G	rs11187221	0.107356	rs7918909,rs10882124,rs11187215,rs56112656,rs4933758,rs11187222,rs10882131,rs11187225,rs7905234,rs7914449,rs12357515,XX371,rs11187231,rs11187232,rs11187235,rs56024810,rs12413378	proxy	chr10:94704989-94704990
chr10	92947733	92947734	C	T	rs11187222	0.107356	rs7918909,rs10882124,rs11187215,rs56112656,rs4933758,rs11187221,rs10882131,rs11187225,rs7905234,rs7914449,rs12357515,XX371,rs11187231,rs11187232,rs11187235,rs56024810,rs12413378	proxy	chr10:94707490-94707491
chr10	92951561	92951562	C	T	rs10882131	0.107356	rs7918909,rs10882124,rs11187215,rs56112656,rs4933758,rs11187221,rs11187222,rs11187225,rs7905234,rs7914449,rs12357515,XX371,rs11187231,rs11187232,rs11187235,rs56024810,rs12413378	proxy	chr10:94711318-94711319
chr10	92954669	92954670	C	G	rs11187225	0.102386	rs7918909,rs10882124,rs11187215,rs56112656,rs4933758,rs11187221,rs11187222,rs10882131,rs7905234,rs7914449,rs12357515,XX371,rs11187231,rs11187232,rs11187235,rs56024810,rs12413378	proxy	chr10:94714426-94714427
chr10	92959626	92959627	T	C	rs7905234	0.102386	rs7918909,rs10882124,rs11187215,rs56112656,rs4933758,rs11187221,rs11187222,rs10882131,rs11187225,rs7914449,rs12357515,XX371,rs11187231,rs11187232,rs11187235,rs56024810,rs12413378	proxy	chr10:94719383-94719384
chr10	92963612	92963613	G	T	rs7914449	0.102386	rs7918909,rs10882124,rs11187215,rs56112656,rs4933758,rs11187221,rs11187222,rs10882131,rs11187225,rs7905234,rs12357515,XX371,rs11187231,rs11187232,rs11187235,rs56024810,rs12413378	proxy	chr10:94723369-94723370
chr10	92965750	92965751	A	G	rs12357515	0.102386	rs7918909,rs10882124,rs11187215,rs56112656,rs4933758,rs11187221,rs11187222,rs10882131,rs11187225,rs7905234,rs7914449,XX371,rs11187231,rs11187232,rs11187235,rs56024810,rs12413378	proxy	chr10:94725507-94725508
chr10	92967208	92967209	G	C	XX371	0.101392	rs7918909,rs10882124,rs11187215,rs56112656,rs4933758,rs11187221,rs11187222,rs10882131,rs11187225,rs7905234,rs7914449,rs12357515,rs11187231,rs11187232,rs11187235,rs56024810,rs12413378	proxy	chr10:94726965-94726966
chr10	92976704	92976705	T	A	rs11187231	0.102386	rs7918909,rs10882124,rs11187215,rs56112656,rs4933758,rs11187221,rs11187222,rs10882131,rs11187225,rs7905234,rs7914449,rs12357515,XX371,rs11187232,rs11187235,rs56024810,rs12413378	proxy	chr10:94736461-94736462
chr10	92977719	92977720	A	G	rs11187232	0.102386	rs7918909,rs10882124,rs11187215,rs56112656,rs4933758,rs11187221,rs11187222,rs10882131,rs11187225,rs7905234,rs7914449,rs12357515,XX371,rs11187231,rs11187235,rs56024810,rs12413378	proxy	chr10:94737476-94737477
chr10	92984812	92984813	T	C	rs11187235	0.102386	rs7918909,rs10882124,rs11187215,rs56112656,rs4933758,rs11187221,rs11187222,rs10882131,rs11187225,rs7905234,rs7914449,rs12357515,XX371,rs11187231,rs11187232,rs56024810,rs12413378	proxy	chr10:94744569-94744570
chr10	92993555	92993556	G	A	rs56024810	0.102386	rs7918909,rs10882124,rs11187215,rs56112656,rs4933758,rs11187221,rs11187222,rs10882131,rs11187225,rs7905234,rs7914449,rs12357515,XX371,rs11187231,rs11187232,rs11187235,rs12413378	proxy	chr10:94753312-94753313
chr10	92999547	92999548	A	G	rs12413378	0.0964215	rs7918909,rs10882124,rs11187215,rs56112656,rs4933758,rs11187221,rs11187222,rs10882131,rs11187225,rs7905234,rs7914449,rs12357515,XX371,rs11187231,rs11187232,rs11187235,rs56024810,rs17108036,rs56087738,rs10509649,rs17108042,rs17108043,rs4919044,rs17108050,rs59539045,rs61568973,rs73319304,rs61863079,rs9420603,rs61863080,rs2486687,rs2486686,rs2478233,rs835256,rs835257,rs835265,rs12416051,rs9419763,rs7895700,rs835270,rs835271,rs115089490,rs860669,rs835274,rs835275,rs9419765,rs9419766,rs9420608,rs12358168,rs1238178,rs1222605,rs1750741,rs9420610,rs2486680,rs2478238,rs2478239,rs2486682,rs2486683,rs55856996,rs4917898,rs61863087,rs11187260,rs835277,rs835279,rs835280,rs10748590,rs1339820,rs12263200	leadAndProxy	chr10:94759304-94759305
chr10	93007021	93007022	C	G	rs17108036	0.0864811	rs12413378,rs56087738,rs10509649,rs17108042,rs17108043,rs4919044,rs17108050,rs11187243,rs1475366,rs11187247,rs11187252,rs11187257,rs11187258,rs11187259,rs11187263,rs12354891,rs4919592,rs11187264,rs11187265,rs55853605,rs55661575	leadAndProxy	chr10:94766778-94766779
chr10	93007299	93007300	T	A	rs56087738	0.0864811	rs12413378,rs17108036,rs10509649,rs17108042,rs17108043,rs4919044,rs17108050,rs11187243,rs1475366,rs11187247,rs11187252,rs11187257,rs11187258,rs11187259,rs11187263,rs12354891,rs4919592,rs11187264,rs11187265,rs55853605,rs55661575	proxy	chr10:94767056-94767057
chr10	93008408	93008409	A	T	rs10509649	0.0864811	rs12413378,rs17108036,rs56087738,rs17108042,rs17108043,rs4919044,rs17108050,rs11187243,rs1475366,rs11187247,rs11187252,rs11187257,rs11187258,rs11187259,rs11187263,rs12354891,rs4919592,rs11187264,rs11187265,rs55853605,rs55661575	leadAndProxy	chr10:94768165-94768166
chr10	93010730	93010731	A	C	rs17108042	0.0864811	rs12413378,rs17108036,rs56087738,rs10509649,rs17108043,rs4919044,rs17108050,rs11187243,rs1475366,rs11187247,rs11187252,rs11187257,rs11187258,rs11187259,rs11187263,rs12354891,rs4919592,rs11187264,rs11187265,rs55853605,rs55661575	leadAndProxy	chr10:94770487-94770488
chr10	93010939	93010940	C	T	rs17108043	0.0864811	rs12413378,rs17108036,rs56087738,rs10509649,rs17108042,rs4919044,rs17108050,rs11187243,rs1475366,rs11187247,rs11187252,rs11187257,rs11187258,rs11187259,rs11187263,rs12354891,rs4919592,rs11187264,rs11187265,rs55853605,rs55661575	leadAndProxy	chr10:94770696-94770697
chr10	93012137	93012138	T	C	rs4919044	0.0874751	rs12413378,rs17108036,rs56087738,rs10509649,rs17108042,rs17108043,rs17108050,rs11187243,rs1475366,rs11187247,rs11187252,rs11187257,rs11187258,rs11187259,rs11187263,rs12354891,rs4919592,rs11187264,rs11187265,rs55853605,rs55661575	leadAndProxy	chr10:94771894-94771895
chr10	93012465	93012466	A	G	rs17108050	0.0864811	rs12413378,rs17108036,rs56087738,rs10509649,rs17108042,rs17108043,rs4919044,rs11187243,rs1475366,rs11187247,rs11187252,rs11187257,rs11187258,rs11187259,rs11187263,rs12354891,rs4919592,rs11187264,rs11187265,rs55853605,rs55661575	leadAndProxy	chr10:94772222-94772223
chr10	93016741	93016742	A	G	rs11187243	0.0914513	rs17108036,rs56087738,rs10509649,rs17108042,rs17108043,rs4919044,rs17108050,rs59539045,rs61568973,rs73319304,rs61863079,rs9420603,rs61863080,rs2486687,rs2486686,rs2478233,rs835256,rs835257,rs1475366,rs835265,rs12416051,rs9419763,rs7895700,rs835270,rs835271,rs115089490,rs11187247,rs860669,rs11187252,rs835274,rs835275,rs9419765,rs9419766,rs9420608,rs12358168,rs1238178,rs1222605,rs1750741,rs11187257,rs9420610,rs11187258,rs2486680,rs2478238,rs2478239,rs2486682,rs2486683,rs11187259,rs55856996,rs4917898,rs61863087,rs11187260,rs835277,rs835279,rs835280,rs10748590,rs11187263,rs1339820,rs12354891,rs12263200,rs4919592,rs11187264,rs11187265,rs55853605,rs55661575	leadAndProxy	chr10:94776498-94776499
chr10	93016836	93016837	C	A	rs59539045	0.105368	rs12413378,rs11187243,rs61568973,rs73319304,rs61863079,rs9420603,rs61863080,rs2486687,rs2486686,rs2478233,rs835256,rs835257,rs1475366,rs835265,rs12416051,rs9419763,rs7895700,rs835269,rs835270,rs835271,rs115089490,rs11187247,rs860669,rs11187252,rs835274,rs835275,rs9419765,rs9419766,rs9420608,rs12358168,rs1238178,rs1222605,rs1750741,rs11187257,rs9420610,rs11187258,rs2486680,rs2478238,rs2478239,rs2486682,rs2486683,rs11187259,rs55856996,rs4917898,rs61863087,rs11187260,rs835277,rs835279,rs835280,rs10748590,rs11187263,rs1339820,rs12354891,rs12263200,rs4919592,rs11187264,rs11187265,rs55853605,rs55661575,rs7073161	leadAndProxy	chr10:94776593-94776594
chr10	93016956	93016957	C	T	rs61568973	0.105368	rs12413378,rs11187243,rs59539045,rs73319304,rs61863079,rs9420603,rs61863080,rs2486687,rs2486686,rs2478233,rs835256,rs835257,rs1475366,rs835265,rs12416051,rs9419763,rs7895700,rs835269,rs835270,rs835271,rs115089490,rs11187247,rs860669,rs11187252,rs835274,rs835275,rs9419765,rs9419766,rs9420608,rs12358168,rs1238178,rs1222605,rs1750741,rs11187257,rs9420610,rs11187258,rs2486680,rs2478238,rs2478239,rs2486682,rs2486683,rs11187259,rs55856996,rs4917898,rs61863087,rs11187260,rs835277,rs835279,rs835280,rs10748590,rs11187263,rs1339820,rs12354891,rs12263200,rs4919592,rs11187264,rs11187265,rs55853605,rs55661575,rs7073161	leadAndProxy	chr10:94776713-94776714
chr10	93017287	93017288	A	G	rs73319304	0.105368	rs12413378,rs11187243,rs59539045,rs61568973,rs61863079,rs9420603,rs61863080,rs2486687,rs2486686,rs2478233,rs835256,rs835257,rs1475366,rs835265,rs12416051,rs9419763,rs7895700,rs835269,rs835270,rs835271,rs115089490,rs11187247,rs860669,rs11187252,rs835274,rs835275,rs9419765,rs9419766,rs9420608,rs12358168,rs1238178,rs1222605,rs1750741,rs11187257,rs9420610,rs11187258,rs2486680,rs2478238,rs2478239,rs2486682,rs2486683,rs11187259,rs55856996,rs4917898,rs61863087,rs11187260,rs835277,rs835279,rs835280,rs10748590,rs11187263,rs1339820,rs12354891,rs12263200,rs4919592,rs11187264,rs11187265,rs55853605,rs55661575,rs7073161	leadAndProxy	chr10:94777044-94777045
chr10	93017404	93017405	A	G	rs61863079	0.105368	rs12413378,rs11187243,rs59539045,rs61568973,rs73319304,rs9420603,rs61863080,rs2486687,rs2486686,rs2478233,rs835256,rs835257,rs1475366,rs835265,rs12416051,rs9419763,rs7895700,rs835269,rs835270,rs835271,rs115089490,rs11187247,rs860669,rs11187252,rs835274,rs835275,rs9419765,rs9419766,rs9420608,rs12358168,rs1238178,rs1222605,rs1750741,rs11187257,rs9420610,rs11187258,rs2486680,rs2478238,rs2478239,rs2486682,rs2486683,rs11187259,rs55856996,rs4917898,rs61863087,rs11187260,rs835277,rs835279,rs835280,rs10748590,rs11187263,rs1339820,rs12354891,rs12263200,rs4919592,rs11187264,rs11187265,rs55853605,rs55661575,rs7073161	leadAndProxy	chr10:94777161-94777162
chr10	93017732	93017733	T	C	rs9420603	0.105368	rs12413378,rs11187243,rs59539045,rs61568973,rs73319304,rs61863079,rs61863080,rs2486687,rs2486686,rs2478233,rs835256,rs835257,rs1475366,rs835265,rs12416051,rs9419763,rs7895700,rs835269,rs835270,rs835271,rs115089490,rs11187247,rs860669,rs11187252,rs835274,rs835275,rs9419765,rs9419766,rs9420608,rs12358168,rs1238178,rs1222605,rs1750741,rs11187257,rs9420610,rs11187258,rs2486680,rs2478238,rs2478239,rs2486682,rs2486683,rs11187259,rs55856996,rs4917898,rs61863087,rs11187260,rs835277,rs835279,rs835280,rs10748590,rs11187263,rs1339820,rs12354891,rs12263200,rs4919592,rs11187264,rs11187265,rs55853605,rs55661575,rs7073161	leadAndProxy	chr10:94777489-94777490
chr10	93017877	93017878	T	C	rs61863080	0.105368	rs12413378,rs11187243,rs59539045,rs61568973,rs73319304,rs61863079,rs9420603,rs2486687,rs2486686,rs2478233,rs835256,rs835257,rs1475366,rs835265,rs12416051,rs9419763,rs7895700,rs835269,rs835270,rs835271,rs115089490,rs11187247,rs860669,rs11187252,rs835274,rs835275,rs9419765,rs9419766,rs9420608,rs12358168,rs1238178,rs1222605,rs1750741,rs11187257,rs9420610,rs11187258,rs2486680,rs2478238,rs2478239,rs2486682,rs2486683,rs11187259,rs55856996,rs4917898,rs61863087,rs11187260,rs835277,rs835279,rs835280,rs10748590,rs11187263,rs1339820,rs12354891,rs12263200,rs4919592,rs11187264,rs11187265,rs55853605,rs55661575,rs7073161	leadAndProxy	chr10:94777634-94777635
chr10	93018525	93018526	T	C	rs2486687	0.105368	rs12413378,rs11187243,rs59539045,rs61568973,rs73319304,rs61863079,rs9420603,rs61863080,rs2486686,rs2478233,rs835256,rs835257,rs1475366,rs835265,rs12416051,rs9419763,rs7895700,rs835269,rs835270,rs835271,rs115089490,rs11187247,rs860669,rs11187252,rs835274,rs835275,rs9419765,rs9419766,rs9420608,rs12358168,rs1238178,rs1222605,rs1750741,rs11187257,rs9420610,rs11187258,rs2486680,rs2478238,rs2478239,rs2486682,rs2486683,rs11187259,rs55856996,rs4917898,rs61863087,rs11187260,rs835277,rs835279,rs835280,rs10748590,rs11187263,rs1339820,rs12354891,rs12263200,rs4919592,rs11187264,rs11187265,rs55853605,rs55661575,rs7073161	leadAndProxy	chr10:94778282-94778283
chr10	93018753	93018754	G	T	rs2486686	0.105368	rs12413378,rs11187243,rs59539045,rs61568973,rs73319304,rs61863079,rs9420603,rs61863080,rs2486687,rs2478233,rs835256,rs835257,rs1475366,rs835265,rs12416051,rs9419763,rs7895700,rs835269,rs835270,rs835271,rs115089490,rs11187247,rs860669,rs11187252,rs835274,rs835275,rs9419765,rs9419766,rs9420608,rs12358168,rs1238178,rs1222605,rs1750741,rs11187257,rs9420610,rs11187258,rs2486680,rs2478238,rs2478239,rs2486682,rs2486683,rs11187259,rs55856996,rs4917898,rs61863087,rs11187260,rs835277,rs835279,rs835280,rs10748590,rs11187263,rs1339820,rs12354891,rs12263200,rs4919592,rs11187264,rs11187265,rs55853605,rs55661575,rs7073161	leadAndProxy	chr10:94778510-94778511
chr10	93019145	93019146	G	A	rs2478233	0.109344	rs12413378,rs11187243,rs59539045,rs61568973,rs73319304,rs61863079,rs9420603,rs61863080,rs2486687,rs2486686,rs835256,rs835257,rs1475366,rs835265,rs12416051,rs9419763,rs7895700,rs835270,rs835271,rs115089490,rs11187247,rs860669,rs11187252,rs835274,rs835275,rs9419765,rs9419766,rs9420608,rs12358168,rs1238178,rs1222605,rs1750741,rs11187257,rs9420610,rs11187258,rs2486680,rs2478238,rs2478239,rs2486682,rs2486683,rs11187259,rs55856996,rs4917898,rs61863087,rs11187260,rs835277,rs835279,rs835280,rs10748590,rs11187263,rs1339820,rs12354891,rs12263200,rs4919592,rs11187264,rs11187265,rs55853605,rs55661575	leadAndProxy	chr10:94778902-94778903
chr10	93019792	93019793	C	T	rs835256	0.106362	rs12413378,rs11187243,rs59539045,rs61568973,rs73319304,rs61863079,rs9420603,rs61863080,rs2486687,rs2486686,rs2478233,rs835257,rs1475366,rs835265,rs12416051,rs9419763,rs7895700,rs835269,rs835270,rs835271,rs115089490,rs11187247,rs860669,rs11187252,rs835274,rs835275,rs9419765,rs9419766,rs9420608,rs12358168,rs1238178,rs1222605,rs1750741,rs11187257,rs9420610,rs11187258,rs2486680,rs2478238,rs2478239,rs2486682,rs2486683,rs11187259,rs55856996,rs4917898,rs61863087,rs11187260,rs835277,rs835279,rs835280,rs10748590,rs11187263,rs1339820,rs12354891,rs12263200,rs4919592,rs11187264,rs11187265,rs55853605,rs55661575	leadAndProxy	chr10:94779549-94779550
chr10	93020043	93020044	T	A	rs835257	0.105368	rs12413378,rs11187243,rs59539045,rs61568973,rs73319304,rs61863079,rs9420603,rs61863080,rs2486687,rs2486686,rs2478233,rs835256,rs1475366,rs835265,rs12416051,rs9419763,rs7895700,rs835269,rs835270,rs835271,rs115089490,rs11187247,rs860669,rs11187252,rs835274,rs835275,rs9419765,rs9419766,rs9420608,rs12358168,rs1238178,rs1222605,rs1750741,rs11187257,rs9420610,rs11187258,rs2486680,rs2478238,rs2478239,rs2486682,rs2486683,rs11187259,rs55856996,rs4917898,rs61863087,rs11187260,rs835277,rs835279,rs835280,rs10748590,rs11187263,rs1339820,rs12354891,rs12263200,rs4919592,rs11187264,rs11187265,rs55853605,rs55661575,rs7073161	leadAndProxy	chr10:94779800-94779801
chr10	93022099	93022100	T	C	rs1475366	0.0914513	rs17108036,rs56087738,rs10509649,rs17108042,rs17108043,rs4919044,rs17108050,rs11187243,rs59539045,rs61568973,rs73319304,rs61863079,rs9420603,rs61863080,rs2486687,rs2486686,rs2478233,rs835256,rs835257,rs835265,rs12416051,rs9419763,rs7895700,rs835270,rs835271,rs115089490,rs11187247,rs860669,rs11187252,rs835274,rs835275,rs9419765,rs9419766,rs9420608,rs12358168,rs1238178,rs1222605,rs1750741,rs11187257,rs9420610,rs11187258,rs2486680,rs2478238,rs2478239,rs2486682,rs2486683,rs11187259,rs55856996,rs4917898,rs61863087,rs11187260,rs835277,rs835279,rs835280,rs10748590,rs11187263,rs1339820,rs12354891,rs12263200,rs4919592,rs11187264,rs11187265,rs55853605,rs55661575	leadAndProxy	chr10:94781856-94781857
chr10	93023602	93023603	A	G	rs12360261	0.0685885		lead	chr10:94783359-94783360
chr10	93026501	93026502	A	G	rs835265	0.105368	rs12413378,rs11187243,rs59539045,rs61568973,rs73319304,rs61863079,rs9420603,rs61863080,rs2486687,rs2486686,rs2478233,rs835256,rs835257,rs1475366,rs12416051,rs9419763,rs7895700,rs835269,rs835270,rs835271,rs115089490,rs11187247,rs860669,rs11187252,rs835274,rs835275,rs9419765,rs9419766,rs9420608,rs12358168,rs1238178,rs1222605,rs1750741,rs11187257,rs9420610,rs11187258,rs2486680,rs2478238,rs2478239,rs2486682,rs2486683,rs11187259,rs55856996,rs4917898,rs61863087,rs11187260,rs835277,rs835279,rs835280,rs10748590,rs11187263,rs1339820,rs12354891,rs12263200,rs4919592,rs11187264,rs11187265,rs55853605,rs55661575,rs7073161	proxy	chr10:94786258-94786259
chr10	93029077	93029078	C	T	rs12416051	0.105368	rs12413378,rs11187243,rs59539045,rs61568973,rs73319304,rs61863079,rs9420603,rs61863080,rs2486687,rs2486686,rs2478233,rs835256,rs835257,rs1475366,rs835265,rs9419763,rs7895700,rs835269,rs835270,rs835271,rs115089490,rs11187247,rs860669,rs11187252,rs835274,rs835275,rs9419765,rs9419766,rs9420608,rs12358168,rs1238178,rs1222605,rs1750741,rs11187257,rs9420610,rs11187258,rs2486680,rs2478238,rs2478239,rs2486682,rs2486683,rs11187259,rs55856996,rs4917898,rs61863087,rs11187260,rs835277,rs835279,rs835280,rs10748590,rs11187263,rs1339820,rs12354891,rs12263200,rs4919592,rs11187264,rs11187265,rs55853605,rs55661575,rs7073161	proxy	chr10:94788834-94788835
chr10	93029207	93029208	G	A	rs9419763	0.105368	rs12413378,rs11187243,rs59539045,rs61568973,rs73319304,rs61863079,rs9420603,rs61863080,rs2486687,rs2486686,rs2478233,rs835256,rs835257,rs1475366,rs835265,rs12416051,rs7895700,rs835269,rs835270,rs835271,rs115089490,rs11187247,rs860669,rs11187252,rs835274,rs835275,rs9419765,rs9419766,rs9420608,rs12358168,rs1238178,rs1222605,rs1750741,rs11187257,rs9420610,rs11187258,rs2486680,rs2478238,rs2478239,rs2486682,rs2486683,rs11187259,rs55856996,rs4917898,rs61863087,rs11187260,rs835277,rs835279,rs835280,rs10748590,rs11187263,rs1339820,rs12354891,rs12263200,rs4919592,rs11187264,rs11187265,rs55853605,rs55661575,rs7073161	leadAndProxy	chr10:94788964-94788965
chr10	93031341	93031342	A	G	rs7895700	0.105368	rs12413378,rs11187243,rs59539045,rs61568973,rs73319304,rs61863079,rs9420603,rs61863080,rs2486687,rs2486686,rs2478233,rs835256,rs835257,rs1475366,rs835265,rs12416051,rs9419763,rs835269,rs835270,rs835271,rs115089490,rs11187247,rs860669,rs11187252,rs835274,rs835275,rs9419765,rs9419766,rs9420608,rs12358168,rs1238178,rs1222605,rs1750741,rs11187257,rs9420610,rs11187258,rs2486680,rs2478238,rs2478239,rs2486682,rs2486683,rs11187259,rs55856996,rs4917898,rs61863087,rs11187260,rs835277,rs835279,rs835280,rs10748590,rs11187263,rs1339820,rs12354891,rs12263200,rs4919592,rs11187264,rs11187265,rs55853605,rs55661575,rs7073161	proxy	chr10:94791098-94791099
chr10	93031666	93031667	C	T	rs835269	0.124254	rs59539045,rs61568973,rs73319304,rs61863079,rs9420603,rs61863080,rs2486687,rs2486686,rs835256,rs835257,rs835265,rs12416051,rs9419763,rs7895700,rs835270,rs835271,rs115089490,rs860669,rs835274,rs835275,rs9419765,rs9419766,rs9420608,rs12358168,rs1238178,rs1222605,rs1750741,rs9420610,rs2486680,rs2478238,rs2478239,rs2486682,rs2486683,rs55856996,rs4917898,rs61863087,rs11187260,rs835277,rs835279,rs835280,rs10748590,rs1339820,rs12263200	proxy	chr10:94791423-94791424
