## Supplementary material for "Cell type-specific epigenetic regulatory circuitry of coronary artery disease loci": Supp.Table3-GWAS_CAD_SNVs_hg38.txt (part 39 of 68)

chr	start	end	allele1	allele2	rsId	MAF	ldSNVs	status	position_hg19
chr10	93031746	93031747	A	T	rs835270	0.105368	rs12413378,rs11187243,rs59539045,rs61568973,rs73319304,rs61863079,rs9420603,rs61863080,rs2486687,rs2486686,rs2478233,rs835256,rs835257,rs1475366,rs835265,rs12416051,rs9419763,rs7895700,rs835269,rs835271,rs115089490,rs11187247,rs860669,rs11187252,rs835274,rs835275,rs9419765,rs9419766,rs9420608,rs12358168,rs1238178,rs1222605,rs1750741,rs11187257,rs9420610,rs11187258,rs2486680,rs2478238,rs2478239,rs2486682,rs2486683,rs11187259,rs55856996,rs4917898,rs61863087,rs11187260,rs835277,rs835279,rs835280,rs10748590,rs11187263,rs1339820,rs12354891,rs12263200,rs4919592,rs11187264,rs11187265,rs55853605,rs55661575,rs7073161	proxy	chr10:94791503-94791504
chr10	93031920	93031921	C	T	rs835271	0.105368	rs12413378,rs11187243,rs59539045,rs61568973,rs73319304,rs61863079,rs9420603,rs61863080,rs2486687,rs2486686,rs2478233,rs835256,rs835257,rs1475366,rs835265,rs12416051,rs9419763,rs7895700,rs835269,rs835270,rs115089490,rs11187247,rs860669,rs11187252,rs835274,rs835275,rs9419765,rs9419766,rs9420608,rs12358168,rs1238178,rs1222605,rs1750741,rs11187257,rs9420610,rs11187258,rs2486680,rs2478238,rs2478239,rs2486682,rs2486683,rs11187259,rs55856996,rs4917898,rs61863087,rs11187260,rs835277,rs835279,rs835280,rs10748590,rs11187263,rs1339820,rs12354891,rs12263200,rs4919592,rs11187264,rs11187265,rs55853605,rs55661575,rs7073161	leadAndProxy	chr10:94791677-94791678
chr10	93033738	93033739	G	C	rs115089490	0.105368	rs12413378,rs11187243,rs59539045,rs61568973,rs73319304,rs61863079,rs9420603,rs61863080,rs2486687,rs2486686,rs2478233,rs835256,rs835257,rs1475366,rs835265,rs12416051,rs9419763,rs7895700,rs835269,rs835270,rs835271,rs11187247,rs860669,rs11187252,rs835274,rs835275,rs9419765,rs9419766,rs9420608,rs12358168,rs1238178,rs1222605,rs1750741,rs11187257,rs9420610,rs11187258,rs2486680,rs2478238,rs2478239,rs2486682,rs2486683,rs11187259,rs55856996,rs4917898,rs61863087,rs11187260,rs835277,rs835279,rs835280,rs10748590,rs11187263,rs1339820,rs12354891,rs12263200,rs4919592,rs11187264,rs11187265,rs55853605,rs55661575,rs7073161	proxy	chr10:94793495-94793496
chr10	93034561	93034562	G	T	rs11187247	0.0914513	rs17108036,rs56087738,rs10509649,rs17108042,rs17108043,rs4919044,rs17108050,rs11187243,rs59539045,rs61568973,rs73319304,rs61863079,rs9420603,rs61863080,rs2486687,rs2486686,rs2478233,rs835256,rs835257,rs1475366,rs835265,rs12416051,rs9419763,rs7895700,rs835270,rs835271,rs115089490,rs860669,rs11187252,rs835274,rs835275,rs9419765,rs9419766,rs9420608,rs12358168,rs1238178,rs1222605,rs1750741,rs11187257,rs9420610,rs11187258,rs2486680,rs2478238,rs2478239,rs2486682,rs2486683,rs11187259,rs55856996,rs4917898,rs61863087,rs11187260,rs835277,rs835279,rs835280,rs10748590,rs11187263,rs1339820,rs12354891,rs12263200,rs4919592,rs11187264,rs11187265,rs55853605,rs55661575	leadAndProxy	chr10:94794318-94794319
chr10	93036273	93036274	T	C	rs860669	0.105368	rs12413378,rs11187243,rs59539045,rs61568973,rs73319304,rs61863079,rs9420603,rs61863080,rs2486687,rs2486686,rs2478233,rs835256,rs835257,rs1475366,rs835265,rs12416051,rs9419763,rs7895700,rs835269,rs835270,rs835271,rs115089490,rs11187247,rs11187252,rs835274,rs835275,rs9419765,rs9419766,rs9420608,rs12358168,rs1238178,rs1222605,rs1750741,rs11187257,rs9420610,rs11187258,rs2486680,rs2478238,rs2478239,rs2486682,rs2486683,rs11187259,rs55856996,rs4917898,rs61863087,rs11187260,rs835277,rs835279,rs835280,rs10748590,rs11187263,rs1339820,rs12354891,rs12263200,rs4919592,rs11187264,rs11187265,rs55853605,rs55661575,rs7073161	leadAndProxy	chr10:94796030-94796031
chr10	93036408	93036409	A	T	rs11187252	0.0914513	rs17108036,rs56087738,rs10509649,rs17108042,rs17108043,rs4919044,rs17108050,rs11187243,rs59539045,rs61568973,rs73319304,rs61863079,rs9420603,rs61863080,rs2486687,rs2486686,rs2478233,rs835256,rs835257,rs1475366,rs835265,rs12416051,rs9419763,rs7895700,rs835270,rs835271,rs115089490,rs11187247,rs860669,rs835274,rs835275,rs9419765,rs9419766,rs9420608,rs12358168,rs1238178,rs1222605,rs1750741,rs11187257,rs9420610,rs11187258,rs2486680,rs2478238,rs2478239,rs2486682,rs2486683,rs11187259,rs55856996,rs4917898,rs61863087,rs11187260,rs835277,rs835279,rs835280,rs10748590,rs11187263,rs1339820,rs12354891,rs12263200,rs4919592,rs11187264,rs11187265,rs55853605,rs55661575	leadAndProxy	chr10:94796165-94796166
chr10	93036776	93036777	A	G	rs835274	0.105368	rs12413378,rs11187243,rs59539045,rs61568973,rs73319304,rs61863079,rs9420603,rs61863080,rs2486687,rs2486686,rs2478233,rs835256,rs835257,rs1475366,rs835265,rs12416051,rs9419763,rs7895700,rs835269,rs835270,rs835271,rs115089490,rs11187247,rs860669,rs11187252,rs835275,rs9419765,rs9419766,rs9420608,rs12358168,rs1238178,rs1222605,rs1750741,rs11187257,rs9420610,rs11187258,rs2486680,rs2478238,rs2478239,rs2486682,rs2486683,rs11187259,rs55856996,rs4917898,rs61863087,rs11187260,rs835277,rs835279,rs835280,rs10748590,rs11187263,rs1339820,rs12354891,rs12263200,rs4919592,rs11187264,rs11187265,rs55853605,rs55661575,rs7073161	leadAndProxy	chr10:94796533-94796534
chr10	93036925	93036926	T	C	rs835275	0.105368	rs12413378,rs11187243,rs59539045,rs61568973,rs73319304,rs61863079,rs9420603,rs61863080,rs2486687,rs2486686,rs2478233,rs835256,rs835257,rs1475366,rs835265,rs12416051,rs9419763,rs7895700,rs835269,rs835270,rs835271,rs115089490,rs11187247,rs860669,rs11187252,rs835274,rs9419765,rs9419766,rs9420608,rs12358168,rs1238178,rs1222605,rs1750741,rs11187257,rs9420610,rs11187258,rs2486680,rs2478238,rs2478239,rs2486682,rs2486683,rs11187259,rs55856996,rs4917898,rs61863087,rs11187260,rs835277,rs835279,rs835280,rs10748590,rs11187263,rs1339820,rs12354891,rs12263200,rs4919592,rs11187264,rs11187265,rs55853605,rs55661575,rs7073161	leadAndProxy	chr10:94796682-94796683
chr10	93038413	93038414	C	T	rs9419765	0.105368	rs12413378,rs11187243,rs59539045,rs61568973,rs73319304,rs61863079,rs9420603,rs61863080,rs2486687,rs2486686,rs2478233,rs835256,rs835257,rs1475366,rs835265,rs12416051,rs9419763,rs7895700,rs835269,rs835270,rs835271,rs115089490,rs11187247,rs860669,rs11187252,rs835274,rs835275,rs9419766,rs9420608,rs12358168,rs1238178,rs1222605,rs1750741,rs11187257,rs9420610,rs11187258,rs2486680,rs2478238,rs2478239,rs2486682,rs2486683,rs11187259,rs55856996,rs4917898,rs61863087,rs11187260,rs835277,rs835279,rs835280,rs10748590,rs11187263,rs1339820,rs12354891,rs12263200,rs4919592,rs11187264,rs11187265,rs55853605,rs55661575,rs7073161	leadAndProxy	chr10:94798170-94798171
chr10	93041030	93041031	G	A	rs9419766	0.105368	rs12413378,rs11187243,rs59539045,rs61568973,rs73319304,rs61863079,rs9420603,rs61863080,rs2486687,rs2486686,rs2478233,rs835256,rs835257,rs1475366,rs835265,rs12416051,rs9419763,rs7895700,rs835269,rs835270,rs835271,rs115089490,rs11187247,rs860669,rs11187252,rs835274,rs835275,rs9419765,rs9420608,rs12358168,rs1238178,rs1222605,rs1750741,rs11187257,rs9420610,rs11187258,rs2486680,rs2478238,rs2478239,rs2486682,rs2486683,rs11187259,rs55856996,rs4917898,rs61863087,rs11187260,rs835277,rs835279,rs835280,rs10748590,rs11187263,rs1339820,rs12354891,rs12263200,rs4919592,rs11187264,rs11187265,rs55853605,rs55661575,rs7073161	leadAndProxy	chr10:94800787-94800788
chr10	93041145	93041146	C	G	rs9420608	0.105368	rs12413378,rs11187243,rs59539045,rs61568973,rs73319304,rs61863079,rs9420603,rs61863080,rs2486687,rs2486686,rs2478233,rs835256,rs835257,rs1475366,rs835265,rs12416051,rs9419763,rs7895700,rs835269,rs835270,rs835271,rs115089490,rs11187247,rs860669,rs11187252,rs835274,rs835275,rs9419765,rs9419766,rs12358168,rs1238178,rs1222605,rs1750741,rs11187257,rs9420610,rs11187258,rs2486680,rs2478238,rs2478239,rs2486682,rs2486683,rs11187259,rs55856996,rs4917898,rs61863087,rs11187260,rs835277,rs835279,rs835280,rs10748590,rs11187263,rs1339820,rs12354891,rs12263200,rs4919592,rs11187264,rs11187265,rs55853605,rs55661575,rs7073161	leadAndProxy	chr10:94800902-94800903
chr10	93043194	93043195	A	G	rs12358168	0.105368	rs12413378,rs11187243,rs59539045,rs61568973,rs73319304,rs61863079,rs9420603,rs61863080,rs2486687,rs2486686,rs2478233,rs835256,rs835257,rs1475366,rs835265,rs12416051,rs9419763,rs7895700,rs835269,rs835270,rs835271,rs115089490,rs11187247,rs860669,rs11187252,rs835274,rs835275,rs9419765,rs9419766,rs9420608,rs1238178,rs1222605,rs1750741,rs11187257,rs9420610,rs11187258,rs2486680,rs2478238,rs2478239,rs2486682,rs2486683,rs11187259,rs55856996,rs4917898,rs61863087,rs11187260,rs835277,rs835279,rs835280,rs10748590,rs11187263,rs1339820,rs12354891,rs12263200,rs4919592,rs11187264,rs11187265,rs55853605,rs55661575,rs7073161	leadAndProxy	chr10:94802951-94802952
chr10	93044285	93044286	G	A	rs1238178	0.105368	rs12413378,rs11187243,rs59539045,rs61568973,rs73319304,rs61863079,rs9420603,rs61863080,rs2486687,rs2486686,rs2478233,rs835256,rs835257,rs1475366,rs835265,rs12416051,rs9419763,rs7895700,rs835269,rs835270,rs835271,rs115089490,rs11187247,rs860669,rs11187252,rs835274,rs835275,rs9419765,rs9419766,rs9420608,rs12358168,rs1222605,rs1750741,rs11187257,rs9420610,rs11187258,rs2486680,rs2478238,rs2478239,rs2486682,rs2486683,rs11187259,rs55856996,rs4917898,rs61863087,rs11187260,rs835277,rs835279,rs835280,rs10748590,rs11187263,rs1339820,rs12354891,rs12263200,rs4919592,rs11187264,rs11187265,rs55853605,rs55661575,rs7073161	leadAndProxy	chr10:94804042-94804043
chr10	93044442	93044443	T	C	rs1222605	0.105368	rs12413378,rs11187243,rs59539045,rs61568973,rs73319304,rs61863079,rs9420603,rs61863080,rs2486687,rs2486686,rs2478233,rs835256,rs835257,rs1475366,rs835265,rs12416051,rs9419763,rs7895700,rs835269,rs835270,rs835271,rs115089490,rs11187247,rs860669,rs11187252,rs835274,rs835275,rs9419765,rs9419766,rs9420608,rs12358168,rs1238178,rs1750741,rs11187257,rs9420610,rs11187258,rs2486680,rs2478238,rs2478239,rs2486682,rs2486683,rs11187259,rs55856996,rs4917898,rs61863087,rs11187260,rs835277,rs835279,rs835280,rs10748590,rs11187263,rs1339820,rs12354891,rs12263200,rs4919592,rs11187264,rs11187265,rs55853605,rs55661575,rs7073161	leadAndProxy	chr10:94804199-94804200
chr10	93044772	93044773	G	T	rs1750741	0.105368	rs12413378,rs11187243,rs59539045,rs61568973,rs73319304,rs61863079,rs9420603,rs61863080,rs2486687,rs2486686,rs2478233,rs835256,rs835257,rs1475366,rs835265,rs12416051,rs9419763,rs7895700,rs835269,rs835270,rs835271,rs115089490,rs11187247,rs860669,rs11187252,rs835274,rs835275,rs9419765,rs9419766,rs9420608,rs12358168,rs1238178,rs1222605,rs11187257,rs9420610,rs11187258,rs2486680,rs2478238,rs2478239,rs2486682,rs2486683,rs11187259,rs55856996,rs4917898,rs61863087,rs11187260,rs835277,rs835279,rs835280,rs10748590,rs11187263,rs1339820,rs12354891,rs12263200,rs4919592,rs11187264,rs11187265,rs55853605,rs55661575,rs7073161	leadAndProxy	chr10:94804529-94804530
chr10	93044962	93044963	C	G	rs11187257	0.0914513	rs17108036,rs56087738,rs10509649,rs17108042,rs17108043,rs4919044,rs17108050,rs11187243,rs59539045,rs61568973,rs73319304,rs61863079,rs9420603,rs61863080,rs2486687,rs2486686,rs2478233,rs835256,rs835257,rs1475366,rs835265,rs12416051,rs9419763,rs7895700,rs835270,rs835271,rs115089490,rs11187247,rs860669,rs11187252,rs835274,rs835275,rs9419765,rs9419766,rs9420608,rs12358168,rs1238178,rs1222605,rs1750741,rs9420610,rs11187258,rs2486680,rs2478238,rs2478239,rs2486682,rs2486683,rs11187259,rs55856996,rs4917898,rs61863087,rs11187260,rs835277,rs835279,rs835280,rs10748590,rs11187263,rs1339820,rs12354891,rs12263200,rs4919592,rs11187264,rs11187265,rs55853605,rs55661575	proxy	chr10:94804719-94804720
chr10	93044964	93044965	T	C	rs9420610	0.105368	rs12413378,rs11187243,rs59539045,rs61568973,rs73319304,rs61863079,rs9420603,rs61863080,rs2486687,rs2486686,rs2478233,rs835256,rs835257,rs1475366,rs835265,rs12416051,rs9419763,rs7895700,rs835269,rs835270,rs835271,rs115089490,rs11187247,rs860669,rs11187252,rs835274,rs835275,rs9419765,rs9419766,rs9420608,rs12358168,rs1238178,rs1222605,rs1750741,rs11187257,rs11187258,rs2486680,rs2478238,rs2478239,rs2486682,rs2486683,rs11187259,rs55856996,rs4917898,rs61863087,rs11187260,rs835277,rs835279,rs835280,rs10748590,rs11187263,rs1339820,rs12354891,rs12263200,rs4919592,rs11187264,rs11187265,rs55853605,rs55661575,rs7073161	proxy	chr10:94804721-94804722
chr10	93045020	93045021	C	T	rs11187258	0.0914513	rs17108036,rs56087738,rs10509649,rs17108042,rs17108043,rs4919044,rs17108050,rs11187243,rs59539045,rs61568973,rs73319304,rs61863079,rs9420603,rs61863080,rs2486687,rs2486686,rs2478233,rs835256,rs835257,rs1475366,rs835265,rs12416051,rs9419763,rs7895700,rs835270,rs835271,rs115089490,rs11187247,rs860669,rs11187252,rs835274,rs835275,rs9419765,rs9419766,rs9420608,rs12358168,rs1238178,rs1222605,rs1750741,rs11187257,rs9420610,rs2486680,rs2478238,rs2478239,rs2486682,rs2486683,rs11187259,rs55856996,rs4917898,rs61863087,rs11187260,rs835277,rs835279,rs835280,rs10748590,rs11187263,rs1339820,rs12354891,rs12263200,rs4919592,rs11187264,rs11187265,rs55853605,rs55661575	proxy	chr10:94804777-94804778
chr10	93045771	93045772	C	T	rs2486680	0.105368	rs12413378,rs11187243,rs59539045,rs61568973,rs73319304,rs61863079,rs9420603,rs61863080,rs2486687,rs2486686,rs2478233,rs835256,rs835257,rs1475366,rs835265,rs12416051,rs9419763,rs7895700,rs835269,rs835270,rs835271,rs115089490,rs11187247,rs860669,rs11187252,rs835274,rs835275,rs9419765,rs9419766,rs9420608,rs12358168,rs1238178,rs1222605,rs1750741,rs11187257,rs9420610,rs11187258,rs2478238,rs2478239,rs2486682,rs2486683,rs11187259,rs55856996,rs4917898,rs61863087,rs11187260,rs835277,rs835279,rs835280,rs10748590,rs11187263,rs1339820,rs12354891,rs12263200,rs4919592,rs11187264,rs11187265,rs55853605,rs55661575,rs7073161	leadAndProxy	chr10:94805528-94805529
chr10	93045773	93045774	A	G	rs2478238	0.105368	rs12413378,rs11187243,rs59539045,rs61568973,rs73319304,rs61863079,rs9420603,rs61863080,rs2486687,rs2486686,rs2478233,rs835256,rs835257,rs1475366,rs835265,rs12416051,rs9419763,rs7895700,rs835269,rs835270,rs835271,rs115089490,rs11187247,rs860669,rs11187252,rs835274,rs835275,rs9419765,rs9419766,rs9420608,rs12358168,rs1238178,rs1222605,rs1750741,rs11187257,rs9420610,rs11187258,rs2486680,rs2478239,rs2486682,rs2486683,rs11187259,rs55856996,rs4917898,rs61863087,rs11187260,rs835277,rs835279,rs835280,rs10748590,rs11187263,rs1339820,rs12354891,rs12263200,rs4919592,rs11187264,rs11187265,rs55853605,rs55661575,rs7073161	leadAndProxy	chr10:94805530-94805531
chr10	93046612	93046613	A	T	rs2478239	0.10835	rs12413378,rs11187243,rs59539045,rs61568973,rs73319304,rs61863079,rs9420603,rs61863080,rs2486687,rs2486686,rs2478233,rs835256,rs835257,rs1475366,rs835265,rs12416051,rs9419763,rs7895700,rs835269,rs835270,rs835271,rs115089490,rs11187247,rs860669,rs11187252,rs835274,rs835275,rs9419765,rs9419766,rs9420608,rs12358168,rs1238178,rs1222605,rs1750741,rs11187257,rs9420610,rs11187258,rs2486680,rs2478238,rs2486682,rs2486683,rs11187259,rs55856996,rs4917898,rs61863087,rs11187260,rs835277,rs835279,rs835280,rs10748590,rs11187263,rs1339820,rs12354891,rs12263200,rs4919592,rs11187264,rs11187265,rs55853605,rs55661575	proxy	chr10:94806369-94806370
chr10	93046829	93046830	T	G	rs2486682	0.105368	rs12413378,rs11187243,rs59539045,rs61568973,rs73319304,rs61863079,rs9420603,rs61863080,rs2486687,rs2486686,rs2478233,rs835256,rs835257,rs1475366,rs835265,rs12416051,rs9419763,rs7895700,rs835269,rs835270,rs835271,rs115089490,rs11187247,rs860669,rs11187252,rs835274,rs835275,rs9419765,rs9419766,rs9420608,rs12358168,rs1238178,rs1222605,rs1750741,rs11187257,rs9420610,rs11187258,rs2486680,rs2478238,rs2478239,rs2486683,rs11187259,rs55856996,rs4917898,rs61863087,rs11187260,rs835277,rs835279,rs835280,rs10748590,rs11187263,rs1339820,rs12354891,rs12263200,rs4919592,rs11187264,rs11187265,rs55853605,rs55661575,rs7073161	leadAndProxy	chr10:94806586-94806587
chr10	93047317	93047318	C	G	rs2486683	0.105368	rs12413378,rs11187243,rs59539045,rs61568973,rs73319304,rs61863079,rs9420603,rs61863080,rs2486687,rs2486686,rs2478233,rs835256,rs835257,rs1475366,rs835265,rs12416051,rs9419763,rs7895700,rs835269,rs835270,rs835271,rs115089490,rs11187247,rs860669,rs11187252,rs835274,rs835275,rs9419765,rs9419766,rs9420608,rs12358168,rs1238178,rs1222605,rs1750741,rs11187257,rs9420610,rs11187258,rs2486680,rs2478238,rs2478239,rs2486682,rs11187259,rs55856996,rs4917898,rs61863087,rs11187260,rs835277,rs835279,rs835280,rs10748590,rs11187263,rs1339820,rs12354891,rs12263200,rs4919592,rs11187264,rs11187265,rs55853605,rs55661575,rs7073161	proxy	chr10:94807074-94807075
chr10	93047885	93047886	C	T	rs11187259	0.0914513	rs17108036,rs56087738,rs10509649,rs17108042,rs17108043,rs4919044,rs17108050,rs11187243,rs59539045,rs61568973,rs73319304,rs61863079,rs9420603,rs61863080,rs2486687,rs2486686,rs2478233,rs835256,rs835257,rs1475366,rs835265,rs12416051,rs9419763,rs7895700,rs835270,rs835271,rs115089490,rs11187247,rs860669,rs11187252,rs835274,rs835275,rs9419765,rs9419766,rs9420608,rs12358168,rs1238178,rs1222605,rs1750741,rs11187257,rs9420610,rs11187258,rs2486680,rs2478238,rs2478239,rs2486682,rs2486683,rs55856996,rs4917898,rs61863087,rs11187260,rs835277,rs835279,rs835280,rs10748590,rs11187263,rs1339820,rs12354891,rs12263200,rs4919592,rs11187264,rs11187265,rs55853605,rs55661575	leadAndProxy	chr10:94807642-94807643
chr10	93048860	93048861	T	G	rs55856996	0.105368	rs12413378,rs11187243,rs59539045,rs61568973,rs73319304,rs61863079,rs9420603,rs61863080,rs2486687,rs2486686,rs2478233,rs835256,rs835257,rs1475366,rs835265,rs12416051,rs9419763,rs7895700,rs835269,rs835270,rs835271,rs115089490,rs11187247,rs860669,rs11187252,rs835274,rs835275,rs9419765,rs9419766,rs9420608,rs12358168,rs1238178,rs1222605,rs1750741,rs11187257,rs9420610,rs11187258,rs2486680,rs2478238,rs2478239,rs2486682,rs2486683,rs11187259,rs4917898,rs61863087,rs11187260,rs835277,rs835279,rs835280,rs10748590,rs11187263,rs1339820,rs12354891,rs12263200,rs4919592,rs11187264,rs11187265,rs55853605,rs55661575,rs7073161	leadAndProxy	chr10:94808617-94808618
chr10	93048879	93048880	T	A	rs4917898	0.105368	rs12413378,rs11187243,rs59539045,rs61568973,rs73319304,rs61863079,rs9420603,rs61863080,rs2486687,rs2486686,rs2478233,rs835256,rs835257,rs1475366,rs835265,rs12416051,rs9419763,rs7895700,rs835269,rs835270,rs835271,rs115089490,rs11187247,rs860669,rs11187252,rs835274,rs835275,rs9419765,rs9419766,rs9420608,rs12358168,rs1238178,rs1222605,rs1750741,rs11187257,rs9420610,rs11187258,rs2486680,rs2478238,rs2478239,rs2486682,rs2486683,rs11187259,rs55856996,rs61863087,rs11187260,rs835277,rs835279,rs835280,rs10748590,rs11187263,rs1339820,rs12354891,rs12263200,rs4919592,rs11187264,rs11187265,rs55853605,rs55661575,rs7073161	leadAndProxy	chr10:94808636-94808637
chr10	93049349	93049350	C	G	rs61863087	0.105368	rs12413378,rs11187243,rs59539045,rs61568973,rs73319304,rs61863079,rs9420603,rs61863080,rs2486687,rs2486686,rs2478233,rs835256,rs835257,rs1475366,rs835265,rs12416051,rs9419763,rs7895700,rs835269,rs835270,rs835271,rs115089490,rs11187247,rs860669,rs11187252,rs835274,rs835275,rs9419765,rs9419766,rs9420608,rs12358168,rs1238178,rs1222605,rs1750741,rs11187257,rs9420610,rs11187258,rs2486680,rs2478238,rs2478239,rs2486682,rs2486683,rs11187259,rs55856996,rs4917898,rs11187260,rs835277,rs835279,rs835280,rs10748590,rs11187263,rs1339820,rs12354891,rs12263200,rs4919592,rs11187264,rs11187265,rs55853605,rs55661575,rs7073161	leadAndProxy	chr10:94809106-94809107
chr10	93049429	93049430	A	G	rs11187260	0.105368	rs12413378,rs11187243,rs59539045,rs61568973,rs73319304,rs61863079,rs9420603,rs61863080,rs2486687,rs2486686,rs2478233,rs835256,rs835257,rs1475366,rs835265,rs12416051,rs9419763,rs7895700,rs835269,rs835270,rs835271,rs115089490,rs11187247,rs860669,rs11187252,rs835274,rs835275,rs9419765,rs9419766,rs9420608,rs12358168,rs1238178,rs1222605,rs1750741,rs11187257,rs9420610,rs11187258,rs2486680,rs2478238,rs2478239,rs2486682,rs2486683,rs11187259,rs55856996,rs4917898,rs61863087,rs835277,rs835279,rs835280,rs10748590,rs11187263,rs1339820,rs12354891,rs12263200,rs4919592,rs11187264,rs11187265,rs55853605,rs55661575,rs7073161	leadAndProxy	chr10:94809186-94809187
chr10	93049919	93049920	T	C	rs835277	0.105368	rs12413378,rs11187243,rs59539045,rs61568973,rs73319304,rs61863079,rs9420603,rs61863080,rs2486687,rs2486686,rs2478233,rs835256,rs835257,rs1475366,rs835265,rs12416051,rs9419763,rs7895700,rs835269,rs835270,rs835271,rs115089490,rs11187247,rs860669,rs11187252,rs835274,rs835275,rs9419765,rs9419766,rs9420608,rs12358168,rs1238178,rs1222605,rs1750741,rs11187257,rs9420610,rs11187258,rs2486680,rs2478238,rs2478239,rs2486682,rs2486683,rs11187259,rs55856996,rs4917898,rs61863087,rs11187260,rs835279,rs835280,rs10748590,rs11187263,rs1339820,rs12354891,rs12263200,rs4919592,rs11187264,rs11187265,rs55853605,rs55661575,rs7073161	leadAndProxy	chr10:94809676-94809677
chr10	93050051	93050052	A	T	rs835279	0.10835	rs12413378,rs11187243,rs59539045,rs61568973,rs73319304,rs61863079,rs9420603,rs61863080,rs2486687,rs2486686,rs2478233,rs835256,rs835257,rs1475366,rs835265,rs12416051,rs9419763,rs7895700,rs835269,rs835270,rs835271,rs115089490,rs11187247,rs860669,rs11187252,rs835274,rs835275,rs9419765,rs9419766,rs9420608,rs12358168,rs1238178,rs1222605,rs1750741,rs11187257,rs9420610,rs11187258,rs2486680,rs2478238,rs2478239,rs2486682,rs2486683,rs11187259,rs55856996,rs4917898,rs61863087,rs11187260,rs835277,rs835280,rs10748590,rs11187263,rs1339820,rs12354891,rs12263200,rs4919592,rs11187264,rs11187265,rs55853605,rs55661575	leadAndProxy	chr10:94809808-94809809
chr10	93052028	93052029	A	G	rs835280	0.105368	rs12413378,rs11187243,rs59539045,rs61568973,rs73319304,rs61863079,rs9420603,rs61863080,rs2486687,rs2486686,rs2478233,rs835256,rs835257,rs1475366,rs835265,rs12416051,rs9419763,rs7895700,rs835269,rs835270,rs835271,rs115089490,rs11187247,rs860669,rs11187252,rs835274,rs835275,rs9419765,rs9419766,rs9420608,rs12358168,rs1238178,rs1222605,rs1750741,rs11187257,rs9420610,rs11187258,rs2486680,rs2478238,rs2478239,rs2486682,rs2486683,rs11187259,rs55856996,rs4917898,rs61863087,rs11187260,rs835277,rs835279,rs10748590,rs11187263,rs1339820,rs12354891,rs12263200,rs4919592,rs11187264,rs11187265,rs55853605,rs55661575,rs7073161	proxy	chr10:94811785-94811786
chr10	93052668	93052669	T	A	rs10748590	0.105368	rs12413378,rs11187243,rs59539045,rs61568973,rs73319304,rs61863079,rs9420603,rs61863080,rs2486687,rs2486686,rs2478233,rs835256,rs835257,rs1475366,rs835265,rs12416051,rs9419763,rs7895700,rs835269,rs835270,rs835271,rs115089490,rs11187247,rs860669,rs11187252,rs835274,rs835275,rs9419765,rs9419766,rs9420608,rs12358168,rs1238178,rs1222605,rs1750741,rs11187257,rs9420610,rs11187258,rs2486680,rs2478238,rs2478239,rs2486682,rs2486683,rs11187259,rs55856996,rs4917898,rs61863087,rs11187260,rs835277,rs835279,rs835280,rs11187263,rs1339820,rs12354891,rs12263200,rs4919592,rs11187264,rs11187265,rs55853605,rs55661575,rs7073161	proxy	chr10:94812425-94812426
chr10	93057059	93057060	T	C	rs11187263	0.0914513	rs17108036,rs56087738,rs10509649,rs17108042,rs17108043,rs4919044,rs17108050,rs11187243,rs59539045,rs61568973,rs73319304,rs61863079,rs9420603,rs61863080,rs2486687,rs2486686,rs2478233,rs835256,rs835257,rs1475366,rs835265,rs12416051,rs9419763,rs7895700,rs835270,rs835271,rs115089490,rs11187247,rs860669,rs11187252,rs835274,rs835275,rs9419765,rs9419766,rs9420608,rs12358168,rs1238178,rs1222605,rs1750741,rs11187257,rs9420610,rs11187258,rs2486680,rs2478238,rs2478239,rs2486682,rs2486683,rs11187259,rs55856996,rs4917898,rs61863087,rs11187260,rs835277,rs835279,rs835280,rs10748590,rs1339820,rs12354891,rs12263200,rs4919592,rs11187264,rs11187265,rs55853605,rs55661575	proxy	chr10:94816816-94816817
chr10	93058624	93058625	C	A	rs1339820	0.106362	rs12413378,rs11187243,rs59539045,rs61568973,rs73319304,rs61863079,rs9420603,rs61863080,rs2486687,rs2486686,rs2478233,rs835256,rs835257,rs1475366,rs835265,rs12416051,rs9419763,rs7895700,rs835269,rs835270,rs835271,rs115089490,rs11187247,rs860669,rs11187252,rs835274,rs835275,rs9419765,rs9419766,rs9420608,rs12358168,rs1238178,rs1222605,rs1750741,rs11187257,rs9420610,rs11187258,rs2486680,rs2478238,rs2478239,rs2486682,rs2486683,rs11187259,rs55856996,rs4917898,rs61863087,rs11187260,rs835277,rs835279,rs835280,rs10748590,rs11187263,rs12354891,rs12263200,rs4919592,rs11187264,rs11187265,rs55853605,rs55661575,rs7073161	proxy	chr10:94818381-94818382
chr10	93058680	93058681	T	A	rs12354891	0.0914513	rs17108036,rs56087738,rs10509649,rs17108042,rs17108043,rs4919044,rs17108050,rs11187243,rs59539045,rs61568973,rs73319304,rs61863079,rs9420603,rs61863080,rs2486687,rs2486686,rs2478233,rs835256,rs835257,rs1475366,rs835265,rs12416051,rs9419763,rs7895700,rs835270,rs835271,rs115089490,rs11187247,rs860669,rs11187252,rs835274,rs835275,rs9419765,rs9419766,rs9420608,rs12358168,rs1238178,rs1222605,rs1750741,rs11187257,rs9420610,rs11187258,rs2486680,rs2478238,rs2478239,rs2486682,rs2486683,rs11187259,rs55856996,rs4917898,rs61863087,rs11187260,rs835277,rs835279,rs835280,rs10748590,rs11187263,rs1339820,rs12263200,rs4919592,rs11187264,rs11187265,rs55853605,rs55661575	leadAndProxy	chr10:94818437-94818438
chr10	93063137	93063138	T	G	rs12263200	0.106362	rs12413378,rs11187243,rs59539045,rs61568973,rs73319304,rs61863079,rs9420603,rs61863080,rs2486687,rs2486686,rs2478233,rs835256,rs835257,rs1475366,rs835265,rs12416051,rs9419763,rs7895700,rs835269,rs835270,rs835271,rs115089490,rs11187247,rs860669,rs11187252,rs835274,rs835275,rs9419765,rs9419766,rs9420608,rs12358168,rs1238178,rs1222605,rs1750741,rs11187257,rs9420610,rs11187258,rs2486680,rs2478238,rs2478239,rs2486682,rs2486683,rs11187259,rs55856996,rs4917898,rs61863087,rs11187260,rs835277,rs835279,rs835280,rs10748590,rs11187263,rs1339820,rs12354891,rs4919592,rs11187264,rs11187265,rs55853605,rs55661575,rs7073161	proxy	chr10:94822894-94822895
chr10	93063655	93063656	G	A	rs4919592	0.0924453	rs17108036,rs56087738,rs10509649,rs17108042,rs17108043,rs4919044,rs17108050,rs11187243,rs59539045,rs61568973,rs73319304,rs61863079,rs9420603,rs61863080,rs2486687,rs2486686,rs2478233,rs835256,rs835257,rs1475366,rs835265,rs12416051,rs9419763,rs7895700,rs835270,rs835271,rs115089490,rs11187247,rs860669,rs11187252,rs835274,rs835275,rs9419765,rs9419766,rs9420608,rs12358168,rs1238178,rs1222605,rs1750741,rs11187257,rs9420610,rs11187258,rs2486680,rs2478238,rs2478239,rs2486682,rs2486683,rs11187259,rs55856996,rs4917898,rs61863087,rs11187260,rs835277,rs835279,rs835280,rs10748590,rs11187263,rs1339820,rs12354891,rs12263200,rs11187264,rs11187265,rs55853605,rs55661575	leadAndProxy	chr10:94823412-94823413
chr10	93064266	93064267	C	A	rs11187264	0.0924453	rs17108036,rs56087738,rs10509649,rs17108042,rs17108043,rs4919044,rs17108050,rs11187243,rs59539045,rs61568973,rs73319304,rs61863079,rs9420603,rs61863080,rs2486687,rs2486686,rs2478233,rs835256,rs835257,rs1475366,rs835265,rs12416051,rs9419763,rs7895700,rs835270,rs835271,rs115089490,rs11187247,rs860669,rs11187252,rs835274,rs835275,rs9419765,rs9419766,rs9420608,rs12358168,rs1238178,rs1222605,rs1750741,rs11187257,rs9420610,rs11187258,rs2486680,rs2478238,rs2478239,rs2486682,rs2486683,rs11187259,rs55856996,rs4917898,rs61863087,rs11187260,rs835277,rs835279,rs835280,rs10748590,rs11187263,rs1339820,rs12354891,rs12263200,rs4919592,rs11187265,rs55853605,rs55661575	proxy	chr10:94824023-94824024
chr10	93064408	93064409	G	A	rs11187265	0.0924453	rs17108036,rs56087738,rs10509649,rs17108042,rs17108043,rs4919044,rs17108050,rs11187243,rs59539045,rs61568973,rs73319304,rs61863079,rs9420603,rs61863080,rs2486687,rs2486686,rs2478233,rs835256,rs835257,rs1475366,rs835265,rs12416051,rs9419763,rs7895700,rs835270,rs835271,rs115089490,rs11187247,rs860669,rs11187252,rs835274,rs835275,rs9419765,rs9419766,rs9420608,rs12358168,rs1238178,rs1222605,rs1750741,rs11187257,rs9420610,rs11187258,rs2486680,rs2478238,rs2478239,rs2486682,rs2486683,rs11187259,rs55856996,rs4917898,rs61863087,rs11187260,rs835277,rs835279,rs835280,rs10748590,rs11187263,rs1339820,rs12354891,rs12263200,rs4919592,rs11187264,rs55853605,rs55661575	proxy	chr10:94824165-94824166
chr10	93065339	93065340	G	A	rs55853605	0.0924453	rs17108036,rs56087738,rs10509649,rs17108042,rs17108043,rs4919044,rs17108050,rs11187243,rs59539045,rs61568973,rs73319304,rs61863079,rs9420603,rs61863080,rs2486687,rs2486686,rs2478233,rs835256,rs835257,rs1475366,rs835265,rs12416051,rs9419763,rs7895700,rs835270,rs835271,rs115089490,rs11187247,rs860669,rs11187252,rs835274,rs835275,rs9419765,rs9419766,rs9420608,rs12358168,rs1238178,rs1222605,rs1750741,rs11187257,rs9420610,rs11187258,rs2486680,rs2478238,rs2478239,rs2486682,rs2486683,rs11187259,rs55856996,rs4917898,rs61863087,rs11187260,rs835277,rs835279,rs835280,rs10748590,rs11187263,rs1339820,rs12354891,rs12263200,rs4919592,rs11187264,rs11187265,rs55661575	proxy	chr10:94825096-94825097
chr10	93065350	93065351	C	T	rs55661575	0.0914513	rs17108036,rs56087738,rs10509649,rs17108042,rs17108043,rs4919044,rs17108050,rs11187243,rs59539045,rs61568973,rs73319304,rs61863079,rs9420603,rs61863080,rs2486687,rs2486686,rs2478233,rs835256,rs835257,rs1475366,rs835265,rs12416051,rs9419763,rs7895700,rs835270,rs835271,rs115089490,rs11187247,rs860669,rs11187252,rs835274,rs835275,rs9419765,rs9419766,rs9420608,rs12358168,rs1238178,rs1222605,rs1750741,rs11187257,rs9420610,rs11187258,rs2486680,rs2478238,rs2478239,rs2486682,rs2486683,rs11187259,rs55856996,rs4917898,rs61863087,rs11187260,rs835277,rs835279,rs835280,rs10748590,rs11187263,rs1339820,rs12354891,rs12263200,rs4919592,rs11187264,rs11187265,rs55853605	proxy	chr10:94825107-94825108
chr10	93066707	93066708	G	C	rs7073161	0.128231	rs59539045,rs61568973,rs73319304,rs61863079,rs9420603,rs61863080,rs2486687,rs2486686,rs835257,rs835265,rs12416051,rs9419763,rs7895700,rs835270,rs835271,rs115089490,rs860669,rs835274,rs835275,rs9419765,rs9419766,rs9420608,rs12358168,rs1238178,rs1222605,rs1750741,rs9420610,rs2486680,rs2478238,rs2486682,rs2486683,rs55856996,rs4917898,rs61863087,rs11187260,rs835277,rs835280,rs10748590,rs1339820,rs12263200	proxy	chr10:94826464-94826465
chr10	93985659	93985660	A	G	rs11187752	0.498012	rs1223581,rs1223582,rs829232,rs2433027,rs1223583,rs1223590	leadAndProxy	chr10:95745416-95745417
chr10	93985835	93985836	C	T	rs1223581	0.498012	rs11187752,rs1223582,rs829232,rs2433027,rs1223583,rs1223590	proxy	chr10:95745592-95745593
chr10	93986207	93986208	G	A	rs1223582	0.498012	rs11187752,rs1223581,rs829232,rs2433027,rs1223583,rs1223590	proxy	chr10:95745964-95745965
chr10	93991069	93991070	A	G	rs829232	0.464215	rs11187752,rs1223581,rs1223582,rs2433027,rs1223583,rs1223590	proxy	chr10:95750826-95750827
chr10	93993883	93993884	G	A	rs2433027	0.474155	rs11187752,rs1223581,rs1223582,rs829232,rs1223583,rs1223590,rs1223588,rs1223587,rs1223585,rs1648001,rs1223586,rs829228,rs829229,rs1223580,rs4359134,rs1223613,rs1223615,rs1776842,rs1223618	proxy	chr10:95753640-95753641
chr10	93996742	93996743	A	G	rs1223583	0.474155	rs11187752,rs1223581,rs1223582,rs829232,rs2433027,rs1223590,rs1223588,rs1223587,rs1223585,rs1648001,rs1223586,rs829228,rs829229,rs1223580,rs4359134,rs1223613,rs1223615,rs1776842,rs1223618	proxy	chr10:95756499-95756500
chr10	93999641	93999642	G	C	rs1223590	0.461233	rs11187752,rs1223581,rs1223582,rs829232,rs2433027,rs1223583,rs1223588,rs1223587,rs1776865,rs2911858,rs1223584,rs1223585,rs1648001,rs1223586,rs829226,rs829228,rs829229,rs1096044,rs1223580,rs4359134,rs1223612,rs1223613,rs1223614,rs1223615,rs1776842,rs1223616,rs1223617,rs1223618,rs7068499,rs1425300,rs1935959,rs1954345,rs1954346	leadAndProxy	chr10:95759398-95759399
chr10	94000979	94000980	C	T	rs1223588	0.482107	rs2433027,rs1223583,rs1223590,rs1223587,rs1776865,rs2911858,rs1223584,rs1223585,rs1648001,rs1223586,rs829226,rs829228,rs829229,rs1096044,rs1223580,rs4359134,rs1223612,rs1223613,rs1223614,rs1223615,rs1776842,rs1223616,rs1223617,rs1223618,rs7068499,rs1425300,rs1935959,rs1954345,rs1954346	proxy	chr10:95760736-95760737
chr10	94001233	94001234	G	A	rs1223587	0.481113	rs2433027,rs1223583,rs1223590,rs1223588,rs1776865,rs2911858,rs1223584,rs1223585,rs1648001,rs1223586,rs829226,rs829228,rs829229,rs1096044,rs1223580,rs4359134,rs1223612,rs1223613,rs1223614,rs1223615,rs1776842,rs1223616,rs1223617,rs1223618,rs7068499,rs1425300,rs1935959,rs1954345,rs1954346	proxy	chr10:95760990-95760991
chr10	94003405	94003406	C	T	rs1776865	0.476143	rs1223590,rs1223588,rs1223587,rs2911858,rs1223584,rs1223585,rs1648001,rs1223586,rs829226,rs829228,rs829229,rs1096044,rs1223580,rs4359134,rs1223612,rs1223613,rs1223614,rs1223615,rs1776842,rs1223616,rs1223617,rs1223618,rs7068499,rs1425300,rs1935959,rs1954345,rs1954346	leadAndProxy	chr10:95763162-95763163
chr10	94004099	94004100	C	T	rs2911858	0.476143	rs1223590,rs1223588,rs1223587,rs1776865,rs1223584,rs1223585,rs1648001,rs1223586,rs829226,rs829228,rs829229,rs1096044,rs1223580,rs4359134,rs1223612,rs1223613,rs1223614,rs1223615,rs1776842,rs1223616,rs1223617,rs1223618,rs7068499,rs1425300,rs1935959,rs1954345,rs1954346	leadAndProxy	chr10:95763856-95763857
chr10	94004548	94004549	A	G	rs1223584	0.476143	rs1223590,rs1223588,rs1223587,rs1776865,rs2911858,rs1223585,rs1648001,rs1223586,rs829226,rs829228,rs829229,rs1096044,rs1223580,rs4359134,rs1223612,rs1223613,rs1223614,rs1223615,rs1776842,rs1223616,rs1223617,rs1223618,rs7068499,rs1425300,rs1935959,rs1954345,rs1954346	leadAndProxy	chr10:95764305-95764306
chr10	94004858	94004859	A	G	rs1223585	0.474155	rs2433027,rs1223583,rs1223590,rs1223588,rs1223587,rs1776865,rs2911858,rs1223584,rs1648001,rs1223586,rs829226,rs829228,rs829229,rs1096044,rs1223580,rs4359134,rs1223612,rs1223613,rs1223614,rs1223615,rs1776842,rs1223616,rs1223617,rs1223618,rs7068499,rs1425300,rs1935959,rs1954345,rs1954346	leadAndProxy	chr10:95764615-95764616
chr10	94005102	94005103	C	A	rs1648001	0.474155	rs2433027,rs1223583,rs1223590,rs1223588,rs1223587,rs1776865,rs2911858,rs1223584,rs1223585,rs1223586,rs829226,rs829228,rs829229,rs1096044,rs1223580,rs4359134,rs1223612,rs1223613,rs1223614,rs1223615,rs1776842,rs1223616,rs1223617,rs1223618,rs7068499,rs1425300,rs1935959,rs1954345,rs1954346	leadAndProxy	chr10:95764859-95764860
chr10	94006291	94006292	G	A	rs1223586	0.481113	rs2433027,rs1223583,rs1223590,rs1223588,rs1223587,rs1776865,rs2911858,rs1223584,rs1223585,rs1648001,rs829226,rs829228,rs829229,rs1096044,rs1223580,rs4359134,rs1223612,rs1223613,rs1223614,rs1223615,rs1776842,rs1223616,rs1223617,rs1223618,rs7068499,rs1425300,rs1935959,rs1954345,rs1954346	proxy	chr10:95766048-95766049
chr10	94008340	94008341	C	A	rs829226	0.472167	rs1223590,rs1223588,rs1223587,rs1776865,rs2911858,rs1223584,rs1223585,rs1648001,rs1223586,rs829228,rs829229,rs1096044,rs1223580,rs4359134,rs1223612,rs1223613,rs1223614,rs1223615,rs1776842,rs1223616,rs1223617,rs1223618,rs7068499,rs1425300,rs1935959,rs1954345,rs1954346	leadAndProxy	chr10:95768097-95768098
chr10	94009586	94009587	C	T	rs829228	0.481113	rs2433027,rs1223583,rs1223590,rs1223588,rs1223587,rs1776865,rs2911858,rs1223584,rs1223585,rs1648001,rs1223586,rs829226,rs829229,rs1096044,rs1223580,rs4359134,rs1223612,rs1223613,rs1223614,rs1223615,rs1776842,rs1223616,rs1223617,rs1223618,rs7068499,rs1425300,rs1935959,rs1954345,rs1954346	proxy	chr10:95769343-95769344
chr10	94009762	94009763	A	G	rs829229	0.474155	rs2433027,rs1223583,rs1223590,rs1223588,rs1223587,rs1776865,rs2911858,rs1223584,rs1223585,rs1648001,rs1223586,rs829226,rs829228,rs1096044,rs1223580,rs4359134,rs1223612,rs1223613,rs1223614,rs1223615,rs1776842,rs1223616,rs1223617,rs1223618,rs7068499,rs1425300,rs1935959,rs1954345,rs1954346	leadAndProxy	chr10:95769519-95769520
chr10	94010297	94010298	G	C	rs1096044	0.476143	rs1223590,rs1223588,rs1223587,rs1776865,rs2911858,rs1223584,rs1223585,rs1648001,rs1223586,rs829226,rs829228,rs829229,rs1223580,rs4359134,rs1223612,rs1223613,rs1223614,rs1223615,rs1776842,rs1223616,rs1223617,rs1223618,rs7068499,rs1425300,rs1935959,rs1954345,rs1954346	leadAndProxy	chr10:95770054-95770055
chr10	94012071	94012072	C	G	rs1223580	0.481113	rs2433027,rs1223583,rs1223590,rs1223588,rs1223587,rs1776865,rs2911858,rs1223584,rs1223585,rs1648001,rs1223586,rs829226,rs829228,rs829229,rs1096044,rs4359134,rs1223612,rs1223613,rs1223614,rs1223615,rs1776842,rs1223616,rs1223617,rs1223618,rs7068499,rs1425300,rs1935959,rs1954345,rs1954346	proxy	chr10:95771828-95771829
chr10	94012978	94012979	A	G	rs4359134	0.480119	rs2433027,rs1223583,rs1223590,rs1223588,rs1223587,rs1776865,rs2911858,rs1223584,rs1223585,rs1648001,rs1223586,rs829226,rs829228,rs829229,rs1096044,rs1223580,rs1223612,rs1223613,rs1223614,rs1223615,rs1776842,rs1223616,rs1223617,rs1223618,rs7068499,rs1425300,rs1935959,rs1954345,rs1954346	proxy	chr10:95772735-95772736
chr10	94014754	94014755	T	A	rs1223612	0.475149	rs1223590,rs1223588,rs1223587,rs1776865,rs2911858,rs1223584,rs1223585,rs1648001,rs1223586,rs829226,rs829228,rs829229,rs1096044,rs1223580,rs4359134,rs1223613,rs1223614,rs1223615,rs1776842,rs1223616,rs1223617,rs1223618,rs7068499,rs1425300,rs1935959,rs1954345,rs1954346	leadAndProxy	chr10:95774511-95774512
chr10	94014824	94014825	T	G	rs1223613	0.482107	rs2433027,rs1223583,rs1223590,rs1223588,rs1223587,rs1776865,rs2911858,rs1223584,rs1223585,rs1648001,rs1223586,rs829226,rs829228,rs829229,rs1096044,rs1223580,rs4359134,rs1223612,rs1223614,rs1223615,rs1776842,rs1223616,rs1223617,rs1223618,rs7068499,rs1425300,rs1935959,rs1954345,rs1954346	proxy	chr10:95774581-95774582
chr10	94015625	94015626	T	A	rs1223614	0.475149	rs1223590,rs1223588,rs1223587,rs1776865,rs2911858,rs1223584,rs1223585,rs1648001,rs1223586,rs829226,rs829228,rs829229,rs1096044,rs1223580,rs4359134,rs1223612,rs1223613,rs1223615,rs1776842,rs1223616,rs1223617,rs1223618,rs7068499,rs1425300,rs1935959,rs1954345,rs1954346	leadAndProxy	chr10:95775382-95775383
chr10	94016364	94016365	T	C	rs1223615	0.480119	rs2433027,rs1223583,rs1223590,rs1223588,rs1223587,rs1776865,rs2911858,rs1223584,rs1223585,rs1648001,rs1223586,rs829226,rs829228,rs829229,rs1096044,rs1223580,rs4359134,rs1223612,rs1223613,rs1223614,rs1776842,rs1223616,rs1223617,rs1223618,rs7068499,rs1425300,rs1935959,rs1954345,rs1954346	proxy	chr10:95776121-95776122
chr10	94016682	94016683	G	A	rs1776842	0.482107	rs2433027,rs1223583,rs1223590,rs1223588,rs1223587,rs1776865,rs2911858,rs1223584,rs1223585,rs1648001,rs1223586,rs829226,rs829228,rs829229,rs1096044,rs1223580,rs4359134,rs1223612,rs1223613,rs1223614,rs1223615,rs1223616,rs1223617,rs1223618,rs7068499,rs1425300,rs1935959,rs1954345,rs1954346	proxy	chr10:95776439-95776440
chr10	94017160	94017161	G	A	rs1223616	0.475149	rs1223590,rs1223588,rs1223587,rs1776865,rs2911858,rs1223584,rs1223585,rs1648001,rs1223586,rs829226,rs829228,rs829229,rs1096044,rs1223580,rs4359134,rs1223612,rs1223613,rs1223614,rs1223615,rs1776842,rs1223617,rs1223618,rs7068499,rs1425300,rs1935959,rs1954345,rs1954346	leadAndProxy	chr10:95776917-95776918
chr10	94017392	94017393	C	T	rs1223617	0.477137	rs1223590,rs1223588,rs1223587,rs1776865,rs2911858,rs1223584,rs1223585,rs1648001,rs1223586,rs829226,rs829228,rs829229,rs1096044,rs1223580,rs4359134,rs1223612,rs1223613,rs1223614,rs1223615,rs1776842,rs1223616,rs1223618,rs7068499,rs1425300,rs1935959,rs1954345,rs1954346	leadAndProxy	chr10:95777149-95777150
chr10	94017473	94017474	T	C	rs1223618	0.483101	rs2433027,rs1223583,rs1223590,rs1223588,rs1223587,rs1776865,rs2911858,rs1223584,rs1223585,rs1648001,rs1223586,rs829226,rs829228,rs829229,rs1096044,rs1223580,rs4359134,rs1223612,rs1223613,rs1223614,rs1223615,rs1776842,rs1223616,rs1223617,rs7068499,rs1425300,rs1935959,rs1954345,rs1954346	proxy	chr10:95777230-95777231
chr10	94017989	94017990	T	G	rs7068499	0.477137	rs1223590,rs1223588,rs1223587,rs1776865,rs2911858,rs1223584,rs1223585,rs1648001,rs1223586,rs829226,rs829228,rs829229,rs1096044,rs1223580,rs4359134,rs1223612,rs1223613,rs1223614,rs1223615,rs1776842,rs1223616,rs1223617,rs1223618,rs1425300,rs1935959,rs1954345,rs1954346	leadAndProxy	chr10:95777746-95777747
chr10	94018643	94018644	A	C	rs1425300	0.478131	rs1223590,rs1223588,rs1223587,rs1776865,rs2911858,rs1223584,rs1223585,rs1648001,rs1223586,rs829226,rs829228,rs829229,rs1096044,rs1223580,rs4359134,rs1223612,rs1223613,rs1223614,rs1223615,rs1776842,rs1223616,rs1223617,rs1223618,rs7068499,rs1935959,rs1954345,rs1954346	leadAndProxy	chr10:95778400-95778401
chr10	94020242	94020243	T	G	rs1935959	0.477137	rs1223590,rs1223588,rs1223587,rs1776865,rs2911858,rs1223584,rs1223585,rs1648001,rs1223586,rs829226,rs829228,rs829229,rs1096044,rs1223580,rs4359134,rs1223612,rs1223613,rs1223614,rs1223615,rs1776842,rs1223616,rs1223617,rs1223618,rs7068499,rs1425300,rs1954345,rs1954346	leadAndProxy	chr10:95779999-95780000
chr10	94020898	94020899	T	C	rs1954345	0.475149	rs1223590,rs1223588,rs1223587,rs1776865,rs2911858,rs1223584,rs1223585,rs1648001,rs1223586,rs829226,rs829228,rs829229,rs1096044,rs1223580,rs4359134,rs1223612,rs1223613,rs1223614,rs1223615,rs1776842,rs1223616,rs1223617,rs1223618,rs7068499,rs1425300,rs1935959,rs1954346	leadAndProxy	chr10:95780655-95780656
chr10	94021121	94021122	C	T	rs1954346	0.475149	rs1223590,rs1223588,rs1223587,rs1776865,rs2911858,rs1223584,rs1223585,rs1648001,rs1223586,rs829226,rs829228,rs829229,rs1096044,rs1223580,rs4359134,rs1223612,rs1223613,rs1223614,rs1223615,rs1776842,rs1223616,rs1223617,rs1223618,rs7068499,rs1425300,rs1935959,rs1954345	leadAndProxy	chr10:95780878-95780879
chr10	94210155	94210156	T	A	rs10509669	0.291252	rs1858611	lead	chr10:95969912-95969913
chr10	94210789	94210790	C	T	rs1858611	0.296223	rs10509669	proxy	chr10:95970546-95970547
chr10	94214730	94214731	T	C	rs71480896	0.275348	rs35632833,rs4918159,rs12775991,rs34911703,rs12780278,rs36113000,rs75541890,rs35417689	leadAndProxy	chr10:95974487-95974488
chr10	94217145	94217146	G	C	rs35632833	0.250497	rs71480896,rs34911703,rs12780278,rs36113000,rs75541890,rs35417689	leadAndProxy	chr10:95976902-95976903
chr10	94222459	94222460	G	A	rs4918159	0.300199	rs71480896,rs34911703,rs12780278,rs36113000,rs75541890,rs35417689	leadAndProxy	chr10:95982216-95982217
chr10	94223004	94223005	T	C	rs12775991	0.247515	rs71480896,rs34911703,rs12780278,rs36113000,rs75541890,rs35417689,rs35606681	leadAndProxy	chr10:95982761-95982762
chr10	94223436	94223437	G	A	rs34911703	0.271372	rs71480896,rs35632833,rs4918159,rs12775991,rs12780278,rs36113000,rs75541890,rs35417689	leadAndProxy	chr10:95983193-95983194
chr10	94226778	94226779	C	T	rs12780278	0.271372	rs71480896,rs35632833,rs4918159,rs12775991,rs34911703,rs36113000,rs75541890,rs35417689	leadAndProxy	chr10:95986535-95986536
chr10	94228255	94228256	T	A	rs36113000	0.267396	rs71480896,rs35632833,rs4918159,rs12775991,rs34911703,rs12780278,rs75541890,rs35417689	leadAndProxy	chr10:95988012-95988013
chr10	94229200	94229201	A	C	rs75541890	0.267396	rs71480896,rs35632833,rs4918159,rs12775991,rs34911703,rs12780278,rs36113000,rs35417689	proxy	chr10:95988957-95988958
chr10	94231137	94231138	G	A	rs35417689	0.26839	rs71480896,rs35632833,rs4918159,rs12775991,rs34911703,rs12780278,rs36113000,rs75541890	leadAndProxy	chr10:95990894-95990895
chr10	94238421	94238422	T	C	rs11187830	0.336978	rs17109869,rs12262110,rs4918172,rs4917450,rs9787670,rs9787457,rs7919066,rs7919320,rs34775698,rs7075045,rs1830890,rs55753709,rs3740362,rs4918188,rs7072574,rs35443777,rs1858610	leadAndProxy	chr10:95998178-95998179
chr10	94240404	94240405	A	G	rs17109869	0.336978	rs11187830,rs12262110,rs4918172,rs4917450,rs9787670,rs9787457,rs7919066,rs7919320,rs34775698,rs7075045,rs1830890,rs55753709,rs3740362,rs4918188,rs7072574,rs35443777,rs1858610	leadAndProxy	chr10:96000161-96000162
chr10	94241781	94241782	G	A	rs12262110	0.360835	rs11187830,rs17109869,rs7075045,rs1830890,rs55753709,rs3740362,rs4918188,rs7072574,rs35443777,rs1858610	leadAndProxy	chr10:96001538-96001539
chr10	94242602	94242603	A	G	rs35606681	0.214712	rs12775991	leadAndProxy	chr10:96002359-96002360
chr10	94244290	94244291	A	G	rs4918172	0.296223	rs11187830,rs17109869,rs4917450,rs9787670,rs9787457,rs7919066,rs7919320,rs34775698,rs1408820,rs7083628,rs4918182,rs12240281,rs4918184,rs1969867,rs61886339,rs7072099,rs12258052,rs7081879,rs2274225	leadAndProxy	chr10:96004047-96004048
chr10	94249821	94249822	C	T	rs4917450	0.295229	rs11187830,rs17109869,rs4918172,rs9787670,rs9787457,rs7919066,rs7919320,rs34775698,rs1408820,rs7083628,rs4918182,rs12240281,rs4918184,rs1969867,rs61886339,rs7072099,rs12258052,rs7081879,rs2274225	leadAndProxy	chr10:96009578-96009579
chr10	94250479	94250480	A	G	rs9787670	0.295229	rs11187830,rs17109869,rs4918172,rs4917450,rs9787457,rs7919066,rs7919320,rs34775698,rs1408820,rs7083628,rs4918182,rs12240281,rs4918184,rs1969867,rs61886339,rs7072099,rs12258052,rs7081879,rs2274225	leadAndProxy	chr10:96010236-96010237
chr10	94250634	94250635	G	T	rs9787457	0.295229	rs11187830,rs17109869,rs4918172,rs4917450,rs9787670,rs7919066,rs7919320,rs34775698,rs1408820,rs7083628,rs4918182,rs12240281,rs4918184,rs1969867,rs61886339,rs7072099,rs12258052,rs7081879,rs2274225	leadAndProxy	chr10:96010391-96010392
chr10	94251031	94251032	A	C	rs7919066	0.295229	rs11187830,rs17109869,rs4918172,rs4917450,rs9787670,rs9787457,rs7919320,rs34775698,rs1408820,rs7083628,rs4918182,rs12240281,rs4918184,rs1969867,rs61886339,rs7072099,rs12258052,rs7081879,rs2274225	leadAndProxy	chr10:96010788-96010789
chr10	94251223	94251224	A	C	rs7919320	0.295229	rs11187830,rs17109869,rs4918172,rs4917450,rs9787670,rs9787457,rs7919066,rs34775698,rs1408820,rs7083628,rs4918182,rs12240281,rs4918184,rs1969867,rs61886339,rs7072099,rs12258052,rs7081879,rs2274225	leadAndProxy	chr10:96010980-96010981
chr10	94252077	94252078	A	G	rs34775698	0.295229	rs11187830,rs17109869,rs4918172,rs4917450,rs9787670,rs9787457,rs7919066,rs7919320,rs1408820,rs7083628,rs4918182,rs12240281,rs4918184,rs1969867,rs61886339,rs7072099,rs12258052,rs7081879,rs2274225	leadAndProxy	chr10:96011834-96011835
chr10	94253192	94253193	T	G	rs7080472	0.452286	rs10786156,rs3891783,rs57866767,rs11187838,rs2274224	leadAndProxy	chr10:96012949-96012950
chr10	94254066	94254067	T	C	rs1408820	0.299205	rs4918172,rs4917450,rs9787670,rs9787457,rs7919066,rs7919320,rs34775698,rs7083628,rs4918182,rs7075045,rs1830890,rs12240281,rs55753709,rs4918184,rs1969867,rs3740362,rs61886339,rs4918188,rs7072099,rs7072574,rs12258052,rs7081879,rs35443777,rs2274225,rs1858610	leadAndProxy	chr10:96013823-96013824
chr10	94254864	94254865	G	C	rs10786156	0.457256	rs7080472,rs3891783,rs57866767,rs11187838,rs2274224	leadAndProxy	chr10:96014621-96014622
chr10	94256035	94256036	G	C	rs3891783	0.456262	rs7080472,rs10786156,rs57866767,rs11187838,rs2274224	leadAndProxy	chr10:96015792-96015793
chr10	94257291	94257292	C	T	rs7083628	0.300199	rs4918172,rs4917450,rs9787670,rs9787457,rs7919066,rs7919320,rs34775698,rs1408820,rs4918182,rs7075045,rs1830890,rs12240281,rs55753709,rs4918184,rs1969867,rs3740362,rs61886339,rs4918188,rs7072099,rs7072574,rs12258052,rs7081879,rs35443777,rs2274225,rs1858610	leadAndProxy	chr10:96017048-96017049
chr10	94258752	94258753	T	A	rs4918182	0.300199	rs4918172,rs4917450,rs9787670,rs9787457,rs7919066,rs7919320,rs34775698,rs1408820,rs7083628,rs7075045,rs1830890,rs12240281,rs55753709,rs4918184,rs1969867,rs3740362,rs61886339,rs4918188,rs7072099,rs7072574,rs12258052,rs7081879,rs35443777,rs2274225,rs1858610	leadAndProxy	chr10:96018509-96018510
chr10	94259321	94259322	T	A	rs7075045	0.340954	rs11187830,rs17109869,rs12262110,rs1408820,rs7083628,rs4918182,rs1830890,rs12240281,rs55753709,rs4918184,rs1969867,rs3740362,rs61886339,rs4918188,rs7072099,rs7072574,rs12258052,rs7081879,rs35443777,rs2274225,rs1858610	leadAndProxy	chr10:96019078-96019079
chr10	94259743	94259744	G	A	rs1830890	0.340954	rs11187830,rs17109869,rs12262110,rs1408820,rs7083628,rs4918182,rs7075045,rs12240281,rs55753709,rs4918184,rs1969867,rs3740362,rs61886339,rs4918188,rs7072099,rs7072574,rs12258052,rs7081879,rs35443777,rs2274225,rs1858610	leadAndProxy	chr10:96019500-96019501
chr10	94263319	94263320	C	T	rs57866767	0.456262	rs7080472,rs10786156,rs3891783,rs11187838,rs2274224	leadAndProxy	chr10:96023076-96023077
chr10	94263679	94263680	T	C	rs12240281	0.300199	rs4918172,rs4917450,rs9787670,rs9787457,rs7919066,rs7919320,rs34775698,rs1408820,rs7083628,rs4918182,rs7075045,rs1830890,rs55753709,rs4918184,rs1969867,rs3740362,rs61886339,rs4918188,rs7072099,rs7072574,rs12258052,rs7081879,rs35443777,rs2274225,rs1858610	leadAndProxy	chr10:96023436-96023437
chr10	94269412	94269413	C	T	rs55753709	0.341948	rs11187830,rs17109869,rs12262110,rs1408820,rs7083628,rs4918182,rs7075045,rs1830890,rs12240281,rs4918184,rs1969867,rs3740362,rs61886339,rs4918188,rs7072099,rs7072574,rs12258052,rs7081879,rs35443777,rs2274225,rs1858610	leadAndProxy	chr10:96029169-96029170
chr10	94270071	94270072	C	T	rs4918184	0.300199	rs4918172,rs4917450,rs9787670,rs9787457,rs7919066,rs7919320,rs34775698,rs1408820,rs7083628,rs4918182,rs7075045,rs1830890,rs12240281,rs55753709,rs1969867,rs3740362,rs61886339,rs4918188,rs7072099,rs7072574,rs12258052,rs7081879,rs35443777,rs2274225,rs1858610	leadAndProxy	chr10:96029828-96029829
chr10	94270700	94270701	T	G	rs1969867	0.300199	rs4918172,rs4917450,rs9787670,rs9787457,rs7919066,rs7919320,rs34775698,rs1408820,rs7083628,rs4918182,rs7075045,rs1830890,rs12240281,rs55753709,rs4918184,rs3740362,rs61886339,rs4918188,rs7072099,rs7072574,rs12258052,rs7081879,rs35443777,rs2274225,rs1858610	leadAndProxy	chr10:96030457-96030458
chr10	94270934	94270935	G	A	rs3740362	0.340954	rs11187830,rs17109869,rs12262110,rs1408820,rs7083628,rs4918182,rs7075045,rs1830890,rs12240281,rs55753709,rs4918184,rs1969867,rs61886339,rs4918188,rs7072099,rs7072574,rs12258052,rs7081879,rs35443777,rs2274225,rs1858610	leadAndProxy	chr10:96030691-96030692
chr10	94273108	94273109	C	T	rs61886339	0.298211	rs4918172,rs4917450,rs9787670,rs9787457,rs7919066,rs7919320,rs34775698,rs1408820,rs7083628,rs4918182,rs7075045,rs1830890,rs12240281,rs55753709,rs4918184,rs1969867,rs3740362,rs4918188,rs7072099,rs7072574,rs12258052,rs7081879,rs35443777,rs2274225,rs1858610	leadAndProxy	chr10:96032865-96032866
chr10	94274008	94274009	C	A	rs4918188	0.341948	rs11187830,rs17109869,rs12262110,rs1408820,rs7083628,rs4918182,rs7075045,rs1830890,rs12240281,rs55753709,rs4918184,rs1969867,rs3740362,rs61886339,rs7072099,rs7072574,rs12258052,rs7081879,rs35443777,rs2274225,rs1858610	leadAndProxy	chr10:96033765-96033766
chr10	94276472	94276473	G	A	rs7072099	0.300199	rs4918172,rs4917450,rs9787670,rs9787457,rs7919066,rs7919320,rs34775698,rs1408820,rs7083628,rs4918182,rs7075045,rs1830890,rs12240281,rs55753709,rs4918184,rs1969867,rs3740362,rs61886339,rs4918188,rs7072574,rs12258052,rs7081879,rs35443777,rs2274225,rs1858610	leadAndProxy	chr10:96036229-96036230
chr10	94276548	94276549	A	G	rs7072574	0.341948	rs11187830,rs17109869,rs12262110,rs1408820,rs7083628,rs4918182,rs7075045,rs1830890,rs12240281,rs55753709,rs4918184,rs1969867,rs3740362,rs61886339,rs4918188,rs7072099,rs12258052,rs7081879,rs35443777,rs2274225,rs1858610	leadAndProxy	chr10:96036305-96036306
chr10	94276938	94276939	A	G	rs12258052	0.301193	rs4918172,rs4917450,rs9787670,rs9787457,rs7919066,rs7919320,rs34775698,rs1408820,rs7083628,rs4918182,rs7075045,rs1830890,rs12240281,rs55753709,rs4918184,rs1969867,rs3740362,rs61886339,rs4918188,rs7072099,rs7072574,rs7081879,rs35443777,rs2274225,rs1858610	leadAndProxy	chr10:96036695-96036696
chr10	94278285	94278286	A	G	rs7081879	0.299205	rs4918172,rs4917450,rs9787670,rs9787457,rs7919066,rs7919320,rs34775698,rs1408820,rs7083628,rs4918182,rs7075045,rs1830890,rs12240281,rs55753709,rs4918184,rs1969867,rs3740362,rs61886339,rs4918188,rs7072099,rs7072574,rs12258052,rs35443777,rs2274225,rs1858610	leadAndProxy	chr10:96038042-96038043
chr10	94278644	94278645	A	G	rs35443777	0.340954	rs11187830,rs17109869,rs12262110,rs1408820,rs7083628,rs4918182,rs7075045,rs1830890,rs12240281,rs55753709,rs4918184,rs1969867,rs3740362,rs61886339,rs4918188,rs7072099,rs7072574,rs12258052,rs7081879,rs2274225,rs1858610	leadAndProxy	chr10:96038401-96038402
chr10	94278928	94278929	A	G	rs11187838	0.455268	rs7080472,rs10786156,rs3891783,rs57866767,rs2274224	leadAndProxy	chr10:96038685-96038686
chr10	94279839	94279840	C	G	rs2274224	0.456262	rs7080472,rs10786156,rs3891783,rs57866767,rs11187838	leadAndProxy	chr10:96039596-96039597
chr10	94279950	94279951	T	C	rs2274225	0.300199	rs4918172,rs4917450,rs9787670,rs9787457,rs7919066,rs7919320,rs34775698,rs1408820,rs7083628,rs4918182,rs7075045,rs1830890,rs12240281,rs55753709,rs4918184,rs1969867,rs3740362,rs61886339,rs4918188,rs7072099,rs7072574,rs12258052,rs7081879,rs35443777,rs1858610	leadAndProxy	chr10:96039707-96039708
chr10	94280636	94280637	A	G	rs1858610	0.33996	rs11187830,rs17109869,rs12262110,rs1408820,rs7083628,rs4918182,rs7075045,rs1830890,rs12240281,rs55753709,rs4918184,rs1969867,rs3740362,rs61886339,rs4918188,rs7072099,rs7072574,rs12258052,rs7081879,rs35443777,rs2274225	leadAndProxy	chr10:96040393-96040394
chr10	94311803	94311804	G	A	rs2077218	0.204771	rs7078844	lead	chr10:96071560-96071561
chr10	94321382	94321383	T	C	rs7078844	0.206759	rs2077218	proxy	chr10:96081139-96081140
chr10	97024622	97024623	T	A	rs9665344	0.199801	rs7922865	proxy	chr10:98784379-98784380
chr10	97024736	97024737	T	A	rs9665532	0.166004	rs7922865	leadAndProxy	chr10:98784493-98784494
chr10	97026018	97026019	T	C	rs7922865	0.167992	rs9665344,rs9665532	leadAndProxy	chr10:98785775-98785776
chr10	98033254	98033255	G	A	rs1867073	0.301193		lead	chr10:99793011-99793012
chr10	98037710	98037711	C	A	rs11189472	0.343936	rs2016925,rs1334462	lead	chr10:99797467-99797468
chr10	98064565	98064566	G	A	rs2016925	0.345924	rs11189472,rs1334462	proxy	chr10:99824322-99824323
chr10	98065848	98065849	T	A	rs1334462	0.345924	rs11189472,rs2016925	proxy	chr10:99825605-99825606
chr10	98099895	98099896	T	C	rs881990	0.329026	rs4112273,rs11189489,rs1334461,rs987793,rs1334465,rs7085503,rs10786389,rs1931665,rs4098026,rs6584167,rs7911699,rs7088359,rs7072056,rs7090206,rs7072474,rs6584168,rs6584169,rs10786391,rs6584170,rs6584171,rs7905384,rs7905388,rs10786392,rs10786394,rs10786395,rs11189492,rs10748714,rs1963749,rs10883047,rs10786396,rs7909145,rs7903850,rs7920201,rs7083160,rs7083189,rs7101091,rs10748715,rs7894624,rs7911317,rs4468282,rs4317916,rs7086585,rs10786399,rs4919179,rs9420720,rs9419844,rs9420721,rs1252921,rs1252920,rs12780143,rs2025626,rs7071520,rs4919183,rs4919185,rs9420727,rs9420728,rs10509720,rs9419846,rs4919188,rs12773466,rs7078393,rs12781480,rs1536152,rs10450402,rs11189521,rs1359508,rs1048757,rs2025625,rs3793692,rs3750598,rs737656,rs737657,rs3750599,rs878178,rs11189526,rs735116,rs11591416,rs10883054,rs11189527,rs11189528,rs11592020,rs12776636,rs12778335,rs10748723,rs11189529,rs4919191	proxy	chr10:99859652-99859653
chr10	98101554	98101555	C	G	rs10786387	0.307157	rs12411523,rs4281426,rs10786390,rs10786397,rs2095365,rs884810,rs10736123,rs10786398,rs10786400,rs11189503,rs10883049,rs10883050,rs9651448,rs11189513,rs10883053,rs12218614,rs878177,rs1983866,rs1983864	leadAndProxy	chr10:99861311-99861312
chr10	98102973	98102974	C	T	rs12411523	0.307157	rs10786387,rs4281426,rs10786390,rs10786397,rs2095365,rs884810,rs10736123,rs10786398,rs10786400,rs11189503,rs10883049,rs10883050,rs9651448,rs11189513,rs10883053,rs12218614,rs878177,rs1983866,rs1983864	leadAndProxy	chr10:99862730-99862731
chr10	98103469	98103470	C	T	rs4112273	0.329026	rs881990,rs11189489,rs1334461,rs987793,rs1334465,rs7085503,rs10786389,rs1931665,rs4098026,rs6584167,rs7911699,rs7088359,rs7072056,rs7090206,rs7072474,rs6584168,rs6584169,rs10786391,rs6584170,rs6584171,rs7905384,rs7905388,rs10786392,rs10786394,rs10786395,rs11189492,rs10748714,rs1963749,rs10883047,rs10786396,rs7909145,rs7903850,rs7920201,rs7083160,rs7083189,rs7101091,rs10748715,rs7894624,rs7911317,rs4468282,rs4317916,rs7086585,rs10786399,rs4919179,rs9420720,rs9419844,rs9420721,rs1252921,rs1252920,rs12780143,rs2025626,rs7071520,rs4919183,rs4919185,rs9420727,rs9420728,rs10509720,rs9419846,rs4919188,rs12773466,rs7078393,rs12781480,rs1536152,rs10450402,rs11189521,rs1359508,rs1048757,rs2025625,rs3793692,rs3750598,rs737656,rs737657,rs3750599,rs878178,rs11189526,rs735116,rs11591416,rs10883054,rs11189527,rs11189528,rs11592020,rs12776636,rs12778335,rs10748723,rs11189529,rs4919191	proxy	chr10:99863226-99863227
chr10	98103791	98103792	A	T	rs10748711	0.43837	rs4277045,rs7084747,rs4604804,rs1413618,rs928579,rs7911609,rs11189490,rs10786393,rs10736122,rs13400603,rs6584172,rs884811,rs7071239,rs4919180,rs9420722,rs1325494,rs4919182,rs10786401,XX372,rs9702153,rs10748719,rs10748721,rs7899632,rs3750595,rs10786405,rs4919190,rs3750596,rs11189523,rs1983867,rs1983865,rs2015972,rs7077073,rs55917128,rs10736126,rs7090035	leadAndProxy	chr10:99863548-99863549
chr10	98104067	98104068	A	G	rs11189489	0.329026	rs881990,rs4112273,rs1334461,rs987793,rs1334465,rs7085503,rs10786389,rs1931665,rs4098026,rs6584167,rs7911699,rs7088359,rs7072056,rs7090206,rs7072474,rs6584168,rs6584169,rs10786391,rs6584170,rs6584171,rs7905384,rs7905388,rs10786392,rs10786394,rs10786395,rs11189492,rs10748714,rs1963749,rs10883047,rs10786396,rs7909145,rs7903850,rs7920201,rs7083160,rs7083189,rs7101091,rs10748715,rs7894624,rs7911317,rs4468282,rs4317916,rs7086585,rs10786399,rs4919179,rs9420720,rs9419844,rs9420721,rs1252921,rs1252920,rs12780143,rs2025626,rs7071520,rs4919183,rs4919185,rs9420727,rs9420728,rs10509720,rs9419846,rs4919188,rs12773466,rs7078393,rs12781480,rs1536152,rs10450402,rs11189521,rs1359508,rs1048757,rs2025625,rs3793692,rs3750598,rs737656,rs737657,rs3750599,rs878178,rs11189526,rs735116,rs11591416,rs10883054,rs11189527,rs11189528,rs11592020,rs12776636,rs12778335,rs10748723,rs11189529,rs4919191	proxy	chr10:99863824-99863825
chr10	98108509	98108510	C	T	rs1334461	0.326044	rs881990,rs4112273,rs11189489,rs987793,rs1334465,rs7085503,rs10786389,rs1931665,rs4098026,rs6584167,rs7911699,rs7088359,rs7072056,rs7090206,rs7072474,rs6584168,rs6584169,rs10786391,rs6584170,rs6584171,rs7905384,rs7905388,rs10786392,rs10786394,rs10786395,rs11189492,rs10748714,rs1963749,rs10883047,rs10786396,rs7909145,rs7903850,rs7920201,rs7083160,rs7083189,rs7101091,rs10748715,rs7894624,rs7911317,rs4468282,rs4317916,rs7086585,rs10786399,rs4919179,rs9420720,rs9419844,rs9420721,rs1252921,rs1252920,rs12780143,rs2025626,rs7071520,rs4919183,rs4919185,rs9420727,rs9420728,rs10509720,rs9419846,rs4919188,rs12773466,rs7078393,rs12781480,rs1536152,rs10450402,rs11189521,rs1359508,rs1048757,rs2025625,rs3793692,rs3750598,rs737656,rs737657,rs3750599,rs878178,rs11189526,rs735116,rs11591416,rs10883054,rs11189527,rs11189528,rs11592020,rs12776636,rs12778335,rs10748723,rs11189529,rs4919191	proxy	chr10:99868266-99868267
chr10	98109203	98109204	G	A	rs987793	0.326044	rs881990,rs4112273,rs11189489,rs1334461,rs1334465,rs7085503,rs10786389,rs1931665,rs4098026,rs6584167,rs7911699,rs7088359,rs7072056,rs7090206,rs7072474,rs6584168,rs6584169,rs10786391,rs6584170,rs6584171,rs7905384,rs7905388,rs10786392,rs10786394,rs10786395,rs11189492,rs10748714,rs1963749,rs10883047,rs10786396,rs7909145,rs7903850,rs7920201,rs7083160,rs7083189,rs7101091,rs10748715,rs7894624,rs7911317,rs4468282,rs4317916,rs7086585,rs10786399,rs4919179,rs9420720,rs9419844,rs9420721,rs1252921,rs1252920,rs12780143,rs2025626,rs7071520,rs4919183,rs4919185,rs9420727,rs9420728,rs10509720,rs9419846,rs4919188,rs12773466,rs7078393,rs12781480,rs1536152,rs10450402,rs11189521,rs1359508,rs1048757,rs2025625,rs3793692,rs3750598,rs737656,rs737657,rs3750599,rs878178,rs11189526,rs735116,rs11591416,rs10883054,rs11189527,rs11189528,rs11592020,rs12776636,rs12778335,rs10748723,rs11189529,rs4919191	proxy	chr10:99868960-99868961
chr10	98116363	98116364	G	A	rs1334465	0.326044	rs881990,rs4112273,rs11189489,rs1334461,rs987793,rs7085503,rs10786389,rs1931665,rs4098026,rs6584167,rs7911699,rs7088359,rs7072056,rs7090206,rs7072474,rs6584168,rs6584169,rs10786391,rs6584170,rs6584171,rs7905384,rs7905388,rs10786392,rs10786394,rs10786395,rs11189492,rs10748714,rs1963749,rs10883047,rs10786396,rs7909145,rs7903850,rs7920201,rs7083160,rs7083189,rs7101091,rs10748715,rs7894624,rs7911317,rs4468282,rs4317916,rs7086585,rs10786399,rs4919179,rs9420720,rs9419844,rs9420721,rs1252921,rs1252920,rs12780143,rs2025626,rs7071520,rs4919183,rs4919185,rs9420727,rs9420728,rs10509720,rs9419846,rs4919188,rs12773466,rs7078393,rs12781480,rs1536152,rs10450402,rs11189521,rs1359508,rs1048757,rs2025625,rs3793692,rs3750598,rs737656,rs737657,rs3750599,rs878178,rs11189526,rs735116,rs11591416,rs10883054,rs11189527,rs11189528,rs11592020,rs12776636,rs12778335,rs10748723,rs11189529,rs4919191	proxy	chr10:99876120-99876121
chr10	98117136	98117137	A	G	rs4277045	0.447316	rs10748711,rs7084747,rs4604804,rs1413618,rs928579,rs7911609,rs11189490,rs10786393,rs10736122,rs13400603,rs6584172,rs884811,rs7071239,rs4919180,rs9420722,rs1325494,rs4919182,rs10786401,XX372,rs9702153,rs10748719,rs10748721,rs7899632,rs3750595,rs10786405,rs4919190,rs3750596,rs11189523,rs1983867,rs1983865,rs2015972,rs7077073,rs55917128,rs10736126,rs7090035	leadAndProxy	chr10:99876893-99876894
chr10	98117710	98117711	G	A	rs7084747	0.447316	rs10748711,rs4277045,rs4604804,rs1413618,rs928579,rs7911609,rs11189490,rs10786393,rs10736122,rs13400603,rs6584172,rs884811,rs7071239,rs4919180,rs9420722,rs1325494,rs4919182,rs10786401,XX372,rs9702153,rs10748719,rs10748721,rs7899632,rs3750595,rs10786405,rs4919190,rs3750596,rs11189523,rs1983867,rs1983865,rs2015972,rs7077073,rs55917128,rs10736126,rs7090035	leadAndProxy	chr10:99877467-99877468
chr10	98118255	98118256	G	C	rs7085503	0.326044	rs881990,rs4112273,rs11189489,rs1334461,rs987793,rs1334465,rs10786389,rs1931665,rs4098026,rs6584167,rs7911699,rs7088359,rs7072056,rs7090206,rs7072474,rs6584168,rs6584169,rs10786391,rs6584170,rs6584171,rs7905384,rs7905388,rs10786392,rs10786394,rs10786395,rs11189492,rs10748714,rs1963749,rs10883047,rs10786396,rs7909145,rs7903850,rs7920201,rs7083160,rs7083189,rs7101091,rs10748715,rs7894624,rs7911317,rs4468282,rs4317916,rs7086585,rs10786399,rs4919179,rs9420720,rs9419844,rs9420721,rs1252921,rs1252920,rs12780143,rs2025626,rs7071520,rs4919183,rs4919185,rs9420727,rs9420728,rs10509720,rs9419846,rs4919188,rs12773466,rs7078393,rs12781480,rs1536152,rs10450402,rs11189521,rs1359508,rs1048757,rs2025625,rs3793692,rs3750598,rs737656,rs737657,rs3750599,rs878178,rs11189526,rs735116,rs11591416,rs10883054,rs11189527,rs11189528,rs11592020,rs12776636,rs12778335,rs10748723,rs11189529,rs4919191	proxy	chr10:99878012-99878013
chr10	98119239	98119240	G	A	rs4604804	0.447316	rs10748711,rs4277045,rs7084747,rs1413618,rs928579,rs7911609,rs11189490,rs10786393,rs10736122,rs13400603,rs6584172,rs884811,rs7071239,rs4919180,rs9420722,rs1325494,rs4919182,rs10786401,XX372,rs9702153,rs10748719,rs10748721,rs7899632,rs3750595,rs10786405,rs4919190,rs3750596,rs11189523,rs1983867,rs1983865,rs2015972,rs7077073,rs55917128,rs10736126,rs7090035	leadAndProxy	chr10:99878996-99878997
chr10	98120885	98120886	C	T	rs10786389	0.326044	rs881990,rs4112273,rs11189489,rs1334461,rs987793,rs1334465,rs7085503,rs1931665,rs4098026,rs6584167,rs7911699,rs7088359,rs7072056,rs7090206,rs7072474,rs6584168,rs6584169,rs10786391,rs6584170,rs6584171,rs7905384,rs7905388,rs10786392,rs10786394,rs10786395,rs11189492,rs10748714,rs1963749,rs10883047,rs10786396,rs7909145,rs7903850,rs7920201,rs7083160,rs7083189,rs7101091,rs10748715,rs7894624,rs7911317,rs4468282,rs4317916,rs7086585,rs10786399,rs4919179,rs9420720,rs9419844,rs9420721,rs1252921,rs1252920,rs12780143,rs2025626,rs7071520,rs4919183,rs4919185,rs9420727,rs9420728,rs10509720,rs9419846,rs4919188,rs12773466,rs7078393,rs12781480,rs1536152,rs10450402,rs11189521,rs1359508,rs1048757,rs2025625,rs3793692,rs3750598,rs737656,rs737657,rs3750599,rs878178,rs11189526,rs735116,rs11591416,rs10883054,rs11189527,rs11189528,rs11592020,rs12776636,rs12778335,rs10748723,rs11189529,rs4919191	proxy	chr10:99880642-99880643
chr10	98122883	98122884	C	T	rs1931665	0.326044	rs881990,rs4112273,rs11189489,rs1334461,rs987793,rs1334465,rs7085503,rs10786389,rs4098026,rs6584167,rs7911699,rs7088359,rs7072056,rs7090206,rs7072474,rs6584168,rs6584169,rs10786391,rs6584170,rs6584171,rs7905384,rs7905388,rs10786392,rs10786394,rs10786395,rs11189492,rs10748714,rs1963749,rs10883047,rs10786396,rs7909145,rs7903850,rs7920201,rs7083160,rs7083189,rs7101091,rs10748715,rs7894624,rs7911317,rs4468282,rs4317916,rs7086585,rs10786399,rs4919179,rs9420720,rs9419844,rs9420721,rs1252921,rs1252920,rs12780143,rs2025626,rs7071520,rs4919183,rs4919185,rs9420727,rs9420728,rs10509720,rs9419846,rs4919188,rs12773466,rs7078393,rs12781480,rs1536152,rs10450402,rs11189521,rs1359508,rs1048757,rs2025625,rs3793692,rs3750598,rs737656,rs737657,rs3750599,rs878178,rs11189526,rs735116,rs11591416,rs10883054,rs11189527,rs11189528,rs11592020,rs12776636,rs12778335,rs10748723,rs11189529,rs4919191	proxy	chr10:99882640-99882641
chr10	98124670	98124671	C	A	rs4281426	0.308151	rs10786387,rs12411523,rs10786390,rs10786397,rs2095365,rs884810,rs10736123,rs10786398,rs10786400,rs11189503,rs10883049,rs10883050,rs9651448,rs11189513,rs10883053,rs12218614,rs878177,rs1983866,rs1983864	leadAndProxy	chr10:99884427-99884428
chr10	98124789	98124790	C	T	rs4098026	0.326044	rs881990,rs4112273,rs11189489,rs1334461,rs987793,rs1334465,rs7085503,rs10786389,rs1931665,rs6584167,rs7911699,rs7088359,rs7072056,rs7090206,rs7072474,rs6584168,rs6584169,rs10786391,rs6584170,rs6584171,rs7905384,rs7905388,rs10786392,rs10786394,rs10786395,rs11189492,rs10748714,rs1963749,rs10883047,rs10786396,rs7909145,rs7903850,rs7920201,rs7083160,rs7083189,rs7101091,rs10748715,rs7894624,rs7911317,rs4468282,rs4317916,rs7086585,rs10786399,rs4919179,rs9420720,rs9419844,rs9420721,rs1252921,rs1252920,rs12780143,rs2025626,rs7071520,rs4919183,rs4919185,rs9420727,rs9420728,rs10509720,rs9419846,rs4919188,rs12773466,rs7078393,rs12781480,rs1536152,rs10450402,rs11189521,rs1359508,rs1048757,rs2025625,rs3793692,rs3750598,rs737656,rs737657,rs3750599,rs878178,rs11189526,rs735116,rs11591416,rs10883054,rs11189527,rs11189528,rs11592020,rs12776636,rs12778335,rs10748723,rs11189529,rs4919191	proxy	chr10:99884546-99884547
chr10	98128371	98128372	C	T	rs1413618	0.447316	rs10748711,rs4277045,rs7084747,rs4604804,rs928579,rs7911609,rs11189490,rs10786393,rs10736122,rs13400603,rs6584172,rs884811,rs7071239,rs4919180,rs9420722,rs1325494,rs4919182,rs10786401,XX372,rs9702153,rs10748719,rs10748721,rs7899632,rs3750595,rs10786405,rs4919190,rs3750596,rs11189523,rs1983867,rs1983865,rs2015972,rs7077073,rs55917128,rs10736126,rs7090035	leadAndProxy	chr10:99888128-99888129
chr10	98128585	98128586	G	A	rs928579	0.447316	rs10748711,rs4277045,rs7084747,rs4604804,rs1413618,rs7911609,rs11189490,rs10786393,rs10736122,rs13400603,rs6584172,rs884811,rs7071239,rs4919180,rs9420722,rs1325494,rs4919182,rs10786401,XX372,rs9702153,rs10748719,rs10748721,rs7899632,rs3750595,rs10786405,rs4919190,rs3750596,rs11189523,rs1983867,rs1983865,rs2015972,rs7077073,rs55917128,rs10736126,rs7090035	leadAndProxy	chr10:99888342-99888343
chr10	98130094	98130095	C	T	rs6584167	0.326044	rs881990,rs4112273,rs11189489,rs1334461,rs987793,rs1334465,rs7085503,rs10786389,rs1931665,rs4098026,rs7911699,rs7088359,rs7072056,rs7090206,rs7072474,rs6584168,rs6584169,rs10786391,rs6584170,rs6584171,rs7905384,rs7905388,rs10786392,rs10786394,rs10786395,rs11189492,rs10748714,rs1963749,rs10883047,rs10786396,rs7909145,rs7903850,rs7920201,rs7083160,rs7083189,rs7101091,rs10748715,rs7894624,rs7911317,rs4468282,rs4317916,rs7086585,rs10786399,rs4919179,rs9420720,rs9419844,rs9420721,rs1252921,rs1252920,rs12780143,rs2025626,rs7071520,rs4919183,rs4919185,rs9420727,rs9420728,rs10509720,rs9419846,rs4919188,rs12773466,rs7078393,rs12781480,rs1536152,rs10450402,rs11189521,rs1359508,rs1048757,rs2025625,rs3793692,rs3750598,rs737656,rs737657,rs3750599,rs878178,rs11189526,rs735116,rs11591416,rs10883054,rs11189527,rs11189528,rs11592020,rs12776636,rs12778335,rs10748723,rs11189529,rs4919191	proxy	chr10:99889851-99889852
chr10	98130712	98130713	G	A	rs7911699	0.329026	rs881990,rs4112273,rs11189489,rs1334461,rs987793,rs1334465,rs7085503,rs10786389,rs1931665,rs4098026,rs6584167,rs7088359,rs7072056,rs7090206,rs7072474,rs6584168,rs6584169,rs10786391,rs6584170,rs6584171,rs7905384,rs7905388,rs10786392,rs10786394,rs10786395,rs11189492,rs10748714,rs1963749,rs10883047,rs10786396,rs7909145,rs7903850,rs7920201,rs7083160,rs7083189,rs7101091,rs10748715,rs7894624,rs7911317,rs4468282,rs4317916,rs7086585,rs10786399,rs4919179,rs9420720,rs9419844,rs9420721,rs1252921,rs1252920,rs12780143,rs2025626,rs7071520,rs4919183,rs4919185,rs9420727,rs9420728,rs10509720,rs9419846,rs4919188,rs12773466,rs7078393,rs12781480,rs1536152,rs10450402,rs11189521,rs1359508,rs1048757,rs2025625,rs3793692,rs3750598,rs737656,rs737657,rs3750599,rs878178,rs11189526,rs735116,rs11591416,rs10883054,rs11189527,rs11189528,rs11592020,rs12776636,rs12778335,rs10748723,rs11189529,rs4919191	proxy	chr10:99890469-99890470
chr10	98130794	98130795	C	T	rs7911609	0.447316	rs10748711,rs4277045,rs7084747,rs4604804,rs1413618,rs928579,rs11189490,rs10786393,rs10736122,rs13400603,rs6584172,rs884811,rs7071239,rs4919180,rs9420722,rs1325494,rs4919182,rs10786401,XX372,rs9702153,rs10748719,rs10748721,rs7899632,rs3750595,rs10786405,rs4919190,rs3750596,rs11189523,rs1983867,rs1983865,rs2015972,rs7077073,rs55917128,rs10736126,rs7090035	leadAndProxy	chr10:99890551-99890552
chr10	98130979	98130980	T	A	rs11189490	0.447316	rs10748711,rs4277045,rs7084747,rs4604804,rs1413618,rs928579,rs7911609,rs10786393,rs10736122,rs13400603,rs6584172,rs884811,rs7071239,rs4919180,rs9420722,rs1325494,rs4919182,rs10786401,XX372,rs9702153,rs10748719,rs10748721,rs7899632,rs3750595,rs10786405,rs4919190,rs3750596,rs11189523,rs1983867,rs1983865,rs2015972,rs7077073,rs55917128,rs10736126,rs7090035	leadAndProxy	chr10:99890736-99890737
chr10	98131252	98131253	C	T	rs7088359	0.329026	rs881990,rs4112273,rs11189489,rs1334461,rs987793,rs1334465,rs7085503,rs10786389,rs1931665,rs4098026,rs6584167,rs7911699,rs7072056,rs7090206,rs7072474,rs6584168,rs6584169,rs10786391,rs6584170,rs6584171,rs7905384,rs7905388,rs10786392,rs10786394,rs10786395,rs11189492,rs10748714,rs1963749,rs10883047,rs10786396,rs7909145,rs7903850,rs7920201,rs7083160,rs7083189,rs7101091,rs10748715,rs7894624,rs7911317,rs4468282,rs4317916,rs7086585,rs10786399,rs4919179,rs9420720,rs9419844,rs9420721,rs1252921,rs1252920,rs12780143,rs2025626,rs7071520,rs4919183,rs4919185,rs9420727,rs9420728,rs10509720,rs9419846,rs4919188,rs12773466,rs7078393,rs12781480,rs1536152,rs10450402,rs11189521,rs1359508,rs1048757,rs2025625,rs3793692,rs3750598,rs737656,rs737657,rs3750599,rs878178,rs11189526,rs735116,rs11591416,rs10883054,rs11189527,rs11189528,rs11592020,rs12776636,rs12778335,rs10748723,rs11189529,rs4919191	proxy	chr10:99891009-99891010
chr10	98132919	98132920	C	T	rs7072056	0.326044	rs881990,rs4112273,rs11189489,rs1334461,rs987793,rs1334465,rs7085503,rs10786389,rs1931665,rs4098026,rs6584167,rs7911699,rs7088359,rs7090206,rs7072474,rs6584168,rs6584169,rs10786391,rs6584170,rs6584171,rs7905384,rs7905388,rs10786392,rs10786394,rs10786395,rs11189492,rs10748714,rs1963749,rs10883047,rs10786396,rs7909145,rs7903850,rs7920201,rs7083160,rs7083189,rs7101091,rs10748715,rs7894624,rs7911317,rs4468282,rs4317916,rs7086585,rs10786399,rs4919179,rs9420720,rs9419844,rs9420721,rs1252921,rs1252920,rs12780143,rs2025626,rs7071520,rs4919183,rs4919185,rs9420727,rs9420728,rs10509720,rs9419846,rs4919188,rs12773466,rs7078393,rs12781480,rs1536152,rs10450402,rs11189521,rs1359508,rs1048757,rs2025625,rs3793692,rs3750598,rs737656,rs737657,rs3750599,rs878178,rs11189526,rs735116,rs11591416,rs10883054,rs11189527,rs11189528,rs11592020,rs12776636,rs12778335,rs10748723,rs11189529,rs4919191	proxy	chr10:99892676-99892677
chr10	98132984	98132985	T	G	rs7090206	0.33002	rs881990,rs4112273,rs11189489,rs1334461,rs987793,rs1334465,rs7085503,rs10786389,rs1931665,rs4098026,rs6584167,rs7911699,rs7088359,rs7072056,rs7072474,rs6584168,rs6584169,rs10786391,rs6584170,rs6584171,rs7905384,rs7905388,rs10786392,rs10786394,rs10786395,rs11189492,rs10748714,rs1963749,rs10883047,rs10786396,rs7909145,rs7903850,rs7920201,rs7083160,rs7083189,rs7101091,rs10748715,rs7894624,rs7911317,rs4468282,rs4317916,rs7086585,rs10786399,rs4919179,rs9420720,rs9419844,rs9420721,rs1252921,rs1252920,rs12780143,rs2025626,rs7071520,rs4919183,rs4919185,rs9420727,rs9420728,rs10509720,rs9419846,rs4919188,rs12773466,rs7078393,rs12781480,rs1536152,rs10450402,rs11189521,rs1359508,rs1048757,rs2025625,rs3793692,rs3750598,rs737656,rs737657,rs3750599,rs878178,rs11189526,rs735116,rs11591416,rs10883054,rs11189527,rs11189528,rs11592020,rs12776636,rs12778335,rs10748723,rs11189529,rs4919191	proxy	chr10:99892741-99892742
chr10	98133295	98133296	A	G	rs7072474	0.326044	rs881990,rs4112273,rs11189489,rs1334461,rs987793,rs1334465,rs7085503,rs10786389,rs1931665,rs4098026,rs6584167,rs7911699,rs7088359,rs7072056,rs7090206,rs6584168,rs6584169,rs10786391,rs6584170,rs6584171,rs7905384,rs7905388,rs10786392,rs10786394,rs10786395,rs11189492,rs10748714,rs1963749,rs10883047,rs10786396,rs7909145,rs7903850,rs7920201,rs7083160,rs7083189,rs7101091,rs10748715,rs7894624,rs7911317,rs4468282,rs4317916,rs7086585,rs10786399,rs4919179,rs9420720,rs9419844,rs9420721,rs1252921,rs1252920,rs12780143,rs2025626,rs7071520,rs4919183,rs4919185,rs9420727,rs9420728,rs10509720,rs9419846,rs4919188,rs12773466,rs7078393,rs12781480,rs1536152,rs10450402,rs11189521,rs1359508,rs1048757,rs2025625,rs3793692,rs3750598,rs737656,rs737657,rs3750599,rs878178,rs11189526,rs735116,rs11591416,rs10883054,rs11189527,rs11189528,rs11592020,rs12776636,rs12778335,rs10748723,rs11189529,rs4919191	proxy	chr10:99893052-99893053
chr10	98133785	98133786	C	T	rs10786390	0.307157	rs10786387,rs12411523,rs4281426,rs10786397,rs2095365,rs884810,rs10736123,rs10786398,rs10786400,rs11189503,rs10883049,rs10883050,rs9651448,rs11189513,rs10883053,rs12218614,rs878177,rs1983866,rs1983864	leadAndProxy	chr10:99893542-99893543
chr10	98133995	98133996	G	T	rs6584168	0.326044	rs881990,rs4112273,rs11189489,rs1334461,rs987793,rs1334465,rs7085503,rs10786389,rs1931665,rs4098026,rs6584167,rs7911699,rs7088359,rs7072056,rs7090206,rs7072474,rs6584169,rs10786391,rs6584170,rs6584171,rs7905384,rs7905388,rs10786392,rs10786394,rs10786395,rs11189492,rs10748714,rs1963749,rs10883047,rs10786396,rs7909145,rs7903850,rs7920201,rs7083160,rs7083189,rs7101091,rs10748715,rs7894624,rs7911317,rs4468282,rs4317916,rs7086585,rs10786399,rs4919179,rs9420720,rs9419844,rs9420721,rs1252921,rs1252920,rs12780143,rs2025626,rs7071520,rs4919183,rs4919185,rs9420727,rs9420728,rs10509720,rs9419846,rs4919188,rs12773466,rs7078393,rs12781480,rs1536152,rs10450402,rs11189521,rs1359508,rs1048757,rs2025625,rs3793692,rs3750598,rs737656,rs737657,rs3750599,rs878178,rs11189526,rs735116,rs11591416,rs10883054,rs11189527,rs11189528,rs11592020,rs12776636,rs12778335,rs10748723,rs11189529,rs4919191	proxy	chr10:99893752-99893753
chr10	98135488	98135489	T	C	rs6584169	0.322068	rs881990,rs4112273,rs11189489,rs1334461,rs987793,rs1334465,rs7085503,rs10786389,rs1931665,rs4098026,rs6584167,rs7911699,rs7088359,rs7072056,rs7090206,rs7072474,rs6584168,rs10786391,rs6584170,rs6584171,rs7905384,rs7905388,rs10786392,rs10786394,rs10786395,rs11189492,rs10748714,rs1963749,rs10883047,rs10786396,rs7909145,rs7903850,rs7920201,rs7083160,rs7083189,rs7101091,rs10748715,rs7894624,rs7911317,rs4468282,rs4317916,rs7086585,rs10786399,rs4919179,rs9420720,rs9419844,rs9420721,rs1252921,rs1252920,rs12780143,rs2025626,rs7071520,rs4919183,rs4919185,rs9420727,rs9420728,rs10509720,rs9419846,rs4919188,rs12773466,rs7078393,rs12781480,rs1536152,rs10450402,rs11189521,rs1359508,rs1048757,rs2025625,rs3793692,rs3750598,rs737656,rs737657,rs3750599,rs878178,rs11189526,rs735116,rs11591416,rs10883054,rs11189527,rs11189528,rs11592020,rs12776636,rs12778335,rs10748723,rs11189529,rs4919191	proxy	chr10:99895245-99895246
chr10	98136166	98136167	G	A	rs10786391	0.326044	rs881990,rs4112273,rs11189489,rs1334461,rs987793,rs1334465,rs7085503,rs10786389,rs1931665,rs4098026,rs6584167,rs7911699,rs7088359,rs7072056,rs7090206,rs7072474,rs6584168,rs6584169,rs6584170,rs6584171,rs7905384,rs7905388,rs10786392,rs10786394,rs10786395,rs11189492,rs10748714,rs1963749,rs10883047,rs10786396,rs7909145,rs7903850,rs7920201,rs7083160,rs7083189,rs7101091,rs10748715,rs7894624,rs7911317,rs4468282,rs4317916,rs7086585,rs10786399,rs4919179,rs9420720,rs9419844,rs9420721,rs1252921,rs1252920,rs12780143,rs2025626,rs7071520,rs4919183,rs4919185,rs9420727,rs9420728,rs10509720,rs9419846,rs4919188,rs12773466,rs7078393,rs12781480,rs1536152,rs10450402,rs11189521,rs1359508,rs1048757,rs2025625,rs3793692,rs3750598,rs737656,rs737657,rs3750599,rs878178,rs11189526,rs735116,rs11591416,rs10883054,rs11189527,rs11189528,rs11592020,rs12776636,rs12778335,rs10748723,rs11189529,rs4919191	leadAndProxy	chr10:99895923-99895924
chr10	98138024	98138025	A	G	rs6584170	0.323062	rs881990,rs4112273,rs11189489,rs1334461,rs987793,rs1334465,rs7085503,rs10786389,rs1931665,rs4098026,rs6584167,rs7911699,rs7088359,rs7072056,rs7090206,rs7072474,rs6584168,rs6584169,rs10786391,rs6584171,rs7905384,rs7905388,rs10786392,rs10786394,rs10786395,rs11189492,rs10748714,rs1963749,rs10883047,rs10786396,rs7909145,rs7903850,rs7920201,rs7083160,rs7083189,rs7101091,rs10748715,rs7894624,rs7911317,rs4468282,rs4317916,rs7086585,rs10786399,rs4919179,rs9420720,rs9419844,rs9420721,rs1252921,rs1252920,rs12780143,rs2025626,rs7071520,rs4919183,rs4919185,rs9420727,rs9420728,rs10509720,rs9419846,rs4919188,rs12773466,rs7078393,rs12781480,rs1536152,rs10450402,rs11189521,rs1359508,rs1048757,rs2025625,rs3793692,rs3750598,rs737656,rs737657,rs3750599,rs878178,rs11189526,rs735116,rs11591416,rs10883054,rs11189527,rs11189528,rs11592020,rs12776636,rs12778335,rs10748723,rs11189529,rs4919191	proxy	chr10:99897781-99897782
chr10	98138375	98138376	A	T	rs6584171	0.326044	rs881990,rs4112273,rs11189489,rs1334461,rs987793,rs1334465,rs7085503,rs10786389,rs1931665,rs4098026,rs6584167,rs7911699,rs7088359,rs7072056,rs7090206,rs7072474,rs6584168,rs6584169,rs10786391,rs6584170,rs7905384,rs7905388,rs10786392,rs10786394,rs10786395,rs11189492,rs10748714,rs1963749,rs10883047,rs10786396,rs7909145,rs7903850,rs7920201,rs7083160,rs7083189,rs7101091,rs10748715,rs7894624,rs7911317,rs4468282,rs4317916,rs7086585,rs10786399,rs4919179,rs9420720,rs9419844,rs9420721,rs1252921,rs1252920,rs12780143,rs2025626,rs7071520,rs4919183,rs4919185,rs9420727,rs9420728,rs10509720,rs9419846,rs4919188,rs12773466,rs7078393,rs12781480,rs1536152,rs10450402,rs11189521,rs1359508,rs1048757,rs2025625,rs3793692,rs3750598,rs737656,rs737657,rs3750599,rs878178,rs11189526,rs735116,rs11591416,rs10883054,rs11189527,rs11189528,rs11592020,rs12776636,rs12778335,rs10748723,rs11189529,rs4919191	leadAndProxy	chr10:99898132-99898133
chr10	98138510	98138511	T	C	rs7905384	0.322068	rs881990,rs4112273,rs11189489,rs1334461,rs987793,rs1334465,rs7085503,rs10786389,rs1931665,rs4098026,rs6584167,rs7911699,rs7088359,rs7072056,rs7090206,rs7072474,rs6584168,rs6584169,rs10786391,rs6584170,rs6584171,rs7905388,rs10786392,rs10786394,rs10786395,rs11189492,rs10748714,rs1963749,rs10883047,rs10786396,rs7909145,rs7903850,rs7920201,rs7083160,rs7083189,rs7101091,rs10748715,rs7894624,rs7911317,rs4468282,rs4317916,rs7086585,rs10786399,rs4919179,rs9420720,rs9419844,rs9420721,rs1252921,rs1252920,rs12780143,rs2025626,rs7071520,rs4919183,rs4919185,rs9420727,rs9420728,rs10509720,rs9419846,rs4919188,rs12773466,rs7078393,rs12781480,rs1536152,rs10450402,rs11189521,rs1359508,rs1048757,rs2025625,rs3793692,rs3750598,rs737656,rs737657,rs3750599,rs878178,rs11189526,rs735116,rs11591416,rs10883054,rs11189527,rs11189528,rs11592020,rs12776636,rs12778335,rs10748723,rs11189529,rs4919191	leadAndProxy	chr10:99898267-99898268
chr10	98138523	98138524	T	C	rs7905388	0.32505	rs881990,rs4112273,rs11189489,rs1334461,rs987793,rs1334465,rs7085503,rs10786389,rs1931665,rs4098026,rs6584167,rs7911699,rs7088359,rs7072056,rs7090206,rs7072474,rs6584168,rs6584169,rs10786391,rs6584170,rs6584171,rs7905384,rs10786392,rs10786394,rs10786395,rs11189492,rs10748714,rs1963749,rs10883047,rs10786396,rs7909145,rs7903850,rs7920201,rs7083160,rs7083189,rs7101091,rs10748715,rs7894624,rs7911317,rs4468282,rs4317916,rs7086585,rs10786399,rs4919179,rs9420720,rs9419844,rs9420721,rs1252921,rs1252920,rs12780143,rs2025626,rs7071520,rs4919183,rs4919185,rs9420727,rs9420728,rs10509720,rs9419846,rs4919188,rs12773466,rs7078393,rs12781480,rs1536152,rs10450402,rs11189521,rs1359508,rs1048757,rs2025625,rs3793692,rs3750598,rs737656,rs737657,rs3750599,rs878178,rs11189526,rs735116,rs11591416,rs10883054,rs11189527,rs11189528,rs11592020,rs12776636,rs12778335,rs10748723,rs11189529,rs4919191	leadAndProxy	chr10:99898280-99898281
chr10	98142810	98142811	T	C	rs10786392	0.323062	rs881990,rs4112273,rs11189489,rs1334461,rs987793,rs1334465,rs7085503,rs10786389,rs1931665,rs4098026,rs6584167,rs7911699,rs7088359,rs7072056,rs7090206,rs7072474,rs6584168,rs6584169,rs10786391,rs6584170,rs6584171,rs7905384,rs7905388,rs10786394,rs10786395,rs11189492,rs10748714,rs1963749,rs10883047,rs10786396,rs7909145,rs7903850,rs7920201,rs7083160,rs7083189,rs7101091,rs10748715,rs7894624,rs7911317,rs4468282,rs4317916,rs7086585,rs10786399,rs4919179,rs9420720,rs9419844,rs9420721,rs1252921,rs1252920,rs12780143,rs2025626,rs7071520,rs4919183,rs4919185,rs9420727,rs9420728,rs10509720,rs9419846,rs4919188,rs12773466,rs7078393,rs12781480,rs1536152,rs10450402,rs11189521,rs1359508,rs1048757,rs2025625,rs3793692,rs3750598,rs737656,rs737657,rs3750599,rs878178,rs11189526,rs735116,rs11591416,rs10883054,rs11189527,rs11189528,rs11592020,rs12776636,rs12778335,rs10748723,rs11189529,rs4919191	proxy	chr10:99902567-99902568
chr10	98142940	98142941	A	C	rs10786393	0.449304	rs10748711,rs4277045,rs7084747,rs4604804,rs1413618,rs928579,rs7911609,rs11189490,rs10736122,rs13400603,rs6584172,rs884811,rs7071239,rs4919180,rs9420722,rs1325494,rs4919182,rs10786401,XX372,rs9702153,rs10748719,rs10748721,rs7899632,rs3750595,rs10786405,rs4919190,rs3750596,rs11189523,rs1983867,rs1983865,rs2015972,rs7077073,rs55917128,rs10736126,rs7090035	leadAndProxy	chr10:99902697-99902698
chr10	98143387	98143388	G	A	rs10736122	0.447316	rs10748711,rs4277045,rs7084747,rs4604804,rs1413618,rs928579,rs7911609,rs11189490,rs10786393,rs13400603,rs6584172,rs884811,rs7071239,rs4919180,rs9420722,rs1325494,rs4919182,rs10786401,XX372,rs9702153,rs10748719,rs10748721,rs7899632,rs3750595,rs10786405,rs4919190,rs3750596,rs11189523,rs1983867,rs1983865,rs2015972,rs7077073,rs55917128,rs10736126,rs7090035	leadAndProxy	chr10:99903144-99903145
chr10	98143920	98143921	T	C	rs10786394	0.323062	rs881990,rs4112273,rs11189489,rs1334461,rs987793,rs1334465,rs7085503,rs10786389,rs1931665,rs4098026,rs6584167,rs7911699,rs7088359,rs7072056,rs7090206,rs7072474,rs6584168,rs6584169,rs10786391,rs6584170,rs6584171,rs7905384,rs7905388,rs10786392,rs10786395,rs11189492,rs10748714,rs1963749,rs10883047,rs10786396,rs7909145,rs7903850,rs7920201,rs7083160,rs7083189,rs7101091,rs10748715,rs7894624,rs7911317,rs4468282,rs4317916,rs7086585,rs10786399,rs4919179,rs9420720,rs9419844,rs9420721,rs1252921,rs1252920,rs12780143,rs2025626,rs7071520,rs4919183,rs4919185,rs9420727,rs9420728,rs10509720,rs9419846,rs4919188,rs12773466,rs7078393,rs12781480,rs1536152,rs10450402,rs11189521,rs1359508,rs1048757,rs2025625,rs3793692,rs3750598,rs737656,rs737657,rs3750599,rs878178,rs11189526,rs735116,rs11591416,rs10883054,rs11189527,rs11189528,rs11592020,rs12776636,rs12778335,rs10748723,rs11189529,rs4919191	proxy	chr10:99903677-99903678
chr10	98143946	98143947	C	T	rs10786395	0.327038	rs881990,rs4112273,rs11189489,rs1334461,rs987793,rs1334465,rs7085503,rs10786389,rs1931665,rs4098026,rs6584167,rs7911699,rs7088359,rs7072056,rs7090206,rs7072474,rs6584168,rs6584169,rs10786391,rs6584170,rs6584171,rs7905384,rs7905388,rs10786392,rs10786394,rs11189492,rs10748714,rs1963749,rs10883047,rs10786396,rs7909145,rs7903850,rs7920201,rs7083160,rs7083189,rs7101091,rs10748715,rs7894624,rs7911317,rs4468282,rs4317916,rs7086585,rs10786399,rs4919179,rs9420720,rs9419844,rs9420721,rs1252921,rs1252920,rs12780143,rs2025626,rs7071520,rs4919183,rs4919185,rs9420727,rs9420728,rs10509720,rs9419846,rs4919188,rs12773466,rs7078393,rs12781480,rs1536152,rs10450402,rs11189521,rs1359508,rs1048757,rs2025625,rs3793692,rs3750598,rs737656,rs737657,rs3750599,rs878178,rs11189526,rs735116,rs11591416,rs10883054,rs11189527,rs11189528,rs11592020,rs12776636,rs12778335,rs10748723,rs11189529,rs4919191	leadAndProxy	chr10:99903703-99903704
chr10	98144088	98144089	T	G	rs11189492	0.323062	rs881990,rs4112273,rs11189489,rs1334461,rs987793,rs1334465,rs7085503,rs10786389,rs1931665,rs4098026,rs6584167,rs7911699,rs7088359,rs7072056,rs7090206,rs7072474,rs6584168,rs6584169,rs10786391,rs6584170,rs6584171,rs7905384,rs7905388,rs10786392,rs10786394,rs10786395,rs10748714,rs1963749,rs10883047,rs10786396,rs7909145,rs7903850,rs7920201,rs7083160,rs7083189,rs7101091,rs10748715,rs7894624,rs7911317,rs4468282,rs4317916,rs7086585,rs10786399,rs4919179,rs9420720,rs9419844,rs9420721,rs1252921,rs1252920,rs12780143,rs2025626,rs7071520,rs4919183,rs4919185,rs9420727,rs9420728,rs10509720,rs9419846,rs4919188,rs12773466,rs7078393,rs12781480,rs1536152,rs10450402,rs11189521,rs1359508,rs1048757,rs2025625,rs3793692,rs3750598,rs737656,rs737657,rs3750599,rs878178,rs11189526,rs735116,rs11591416,rs10883054,rs11189527,rs11189528,rs11592020,rs12776636,rs12778335,rs10748723,rs11189529,rs4919191	proxy	chr10:99903845-99903846
chr10	98144163	98144164	A	G	rs10748714	0.323062	rs881990,rs4112273,rs11189489,rs1334461,rs987793,rs1334465,rs7085503,rs10786389,rs1931665,rs4098026,rs6584167,rs7911699,rs7088359,rs7072056,rs7090206,rs7072474,rs6584168,rs6584169,rs10786391,rs6584170,rs6584171,rs7905384,rs7905388,rs10786392,rs10786394,rs10786395,rs11189492,rs1963749,rs10883047,rs10786396,rs7909145,rs7903850,rs7920201,rs7083160,rs7083189,rs7101091,rs10748715,rs7894624,rs7911317,rs4468282,rs4317916,rs7086585,rs10786399,rs4919179,rs9420720,rs9419844,rs9420721,rs1252921,rs1252920,rs12780143,rs2025626,rs7071520,rs4919183,rs4919185,rs9420727,rs9420728,rs10509720,rs9419846,rs4919188,rs12773466,rs7078393,rs12781480,rs1536152,rs10450402,rs11189521,rs1359508,rs1048757,rs2025625,rs3793692,rs3750598,rs737656,rs737657,rs3750599,rs878178,rs11189526,rs735116,rs11591416,rs10883054,rs11189527,rs11189528,rs11592020,rs12776636,rs12778335,rs10748723,rs11189529,rs4919191	proxy	chr10:99903920-99903921
chr10	98144411	98144412	C	T	rs1963749	0.323062	rs881990,rs4112273,rs11189489,rs1334461,rs987793,rs1334465,rs7085503,rs10786389,rs1931665,rs4098026,rs6584167,rs7911699,rs7088359,rs7072056,rs7090206,rs7072474,rs6584168,rs6584169,rs10786391,rs6584170,rs6584171,rs7905384,rs7905388,rs10786392,rs10786394,rs10786395,rs11189492,rs10748714,rs10883047,rs10786396,rs7909145,rs7903850,rs7920201,rs7083160,rs7083189,rs7101091,rs10748715,rs7894624,rs7911317,rs4468282,rs4317916,rs7086585,rs10786399,rs4919179,rs9420720,rs9419844,rs9420721,rs1252921,rs1252920,rs12780143,rs2025626,rs7071520,rs4919183,rs4919185,rs9420727,rs9420728,rs10509720,rs9419846,rs4919188,rs12773466,rs7078393,rs12781480,rs1536152,rs10450402,rs11189521,rs1359508,rs1048757,rs2025625,rs3793692,rs3750598,rs737656,rs737657,rs3750599,rs878178,rs11189526,rs735116,rs11591416,rs10883054,rs11189527,rs11189528,rs11592020,rs12776636,rs12778335,rs10748723,rs11189529,rs4919191	leadAndProxy	chr10:99904168-99904169
chr10	98145830	98145831	C	A	rs10883047	0.324056	rs881990,rs4112273,rs11189489,rs1334461,rs987793,rs1334465,rs7085503,rs10786389,rs1931665,rs4098026,rs6584167,rs7911699,rs7088359,rs7072056,rs7090206,rs7072474,rs6584168,rs6584169,rs10786391,rs6584170,rs6584171,rs7905384,rs7905388,rs10786392,rs10786394,rs10786395,rs11189492,rs10748714,rs1963749,rs10786396,rs7909145,rs7903850,rs7920201,rs7083160,rs7083189,rs7101091,rs10748715,rs7894624,rs7911317,rs4468282,rs4317916,rs7086585,rs10786399,rs4919179,rs9420720,rs9419844,rs9420721,rs1252921,rs1252920,rs12780143,rs2025626,rs7071520,rs4919183,rs4919185,rs9420727,rs9420728,rs10509720,rs9419846,rs4919188,rs12773466,rs7078393,rs12781480,rs1536152,rs10450402,rs11189521,rs1359508,rs1048757,rs2025625,rs3793692,rs3750598,rs737656,rs737657,rs3750599,rs878178,rs11189526,rs735116,rs11591416,rs10883054,rs11189527,rs11189528,rs11592020,rs12776636,rs12778335,rs10748723,rs11189529,rs4919191	leadAndProxy	chr10:99905587-99905588
chr10	98146067	98146068	G	A	rs10786396	0.323062	rs881990,rs4112273,rs11189489,rs1334461,rs987793,rs1334465,rs7085503,rs10786389,rs1931665,rs4098026,rs6584167,rs7911699,rs7088359,rs7072056,rs7090206,rs7072474,rs6584168,rs6584169,rs10786391,rs6584170,rs6584171,rs7905384,rs7905388,rs10786392,rs10786394,rs10786395,rs11189492,rs10748714,rs1963749,rs10883047,rs7909145,rs7903850,rs7920201,rs7083160,rs7083189,rs7101091,rs10748715,rs7894624,rs7911317,rs4468282,rs4317916,rs7086585,rs10786399,rs4919179,rs9420720,rs9419844,rs9420721,rs1252921,rs1252920,rs12780143,rs2025626,rs7071520,rs4919183,rs4919185,rs9420727,rs9420728,rs10509720,rs9419846,rs4919188,rs12773466,rs7078393,rs12781480,rs1536152,rs10450402,rs11189521,rs1359508,rs1048757,rs2025625,rs3793692,rs3750598,rs737656,rs737657,rs3750599,rs878178,rs11189526,rs735116,rs11591416,rs10883054,rs11189527,rs11189528,rs11592020,rs12776636,rs12778335,rs10748723,rs11189529,rs4919191	leadAndProxy	chr10:99905824-99905825
chr10	98147024	98147025	A	G	rs10786397	0.306163	rs10786387,rs12411523,rs4281426,rs10786390,rs2095365,rs884810,rs10736123,rs10786398,rs10786400,rs11189503,rs10883049,rs10883050,rs9651448,rs11189513,rs10883053,rs12218614,rs878177,rs1983866,rs1983864	leadAndProxy	chr10:99906781-99906782
chr10	98148156	98148157	C	T	rs7909145	0.323062	rs881990,rs4112273,rs11189489,rs1334461,rs987793,rs1334465,rs7085503,rs10786389,rs1931665,rs4098026,rs6584167,rs7911699,rs7088359,rs7072056,rs7090206,rs7072474,rs6584168,rs6584169,rs10786391,rs6584170,rs6584171,rs7905384,rs7905388,rs10786392,rs10786394,rs10786395,rs11189492,rs10748714,rs1963749,rs10883047,rs10786396,rs7903850,rs7920201,rs7083160,rs7083189,rs7101091,rs10748715,rs7894624,rs7911317,rs4468282,rs4317916,rs7086585,rs10786399,rs4919179,rs9420720,rs9419844,rs9420721,rs1252921,rs1252920,rs12780143,rs2025626,rs7071520,rs4919183,rs4919185,rs9420727,rs9420728,rs10509720,rs9419846,rs4919188,rs12773466,rs7078393,rs12781480,rs1536152,rs10450402,rs11189521,rs1359508,rs1048757,rs2025625,rs3793692,rs3750598,rs737656,rs737657,rs3750599,rs878178,rs11189526,rs735116,rs11591416,rs10883054,rs11189527,rs11189528,rs11592020,rs12776636,rs12778335,rs10748723,rs11189529,rs4919191	leadAndProxy	chr10:99907913-99907914
chr10	98150275	98150276	C	T	rs2095365	0.306163	rs10786387,rs12411523,rs4281426,rs10786390,rs10786397,rs884810,rs10736123,rs10786398,rs10786400,rs11189503,rs10883049,rs10883050,rs9651448,rs11189513,rs10883053,rs12218614,rs878177,rs1983866,rs1983864	leadAndProxy	chr10:99910032-99910033
chr10	98152303	98152304	G	A	rs7903850	0.323062	rs881990,rs4112273,rs11189489,rs1334461,rs987793,rs1334465,rs7085503,rs10786389,rs1931665,rs4098026,rs6584167,rs7911699,rs7088359,rs7072056,rs7090206,rs7072474,rs6584168,rs6584169,rs10786391,rs6584170,rs6584171,rs7905384,rs7905388,rs10786392,rs10786394,rs10786395,rs11189492,rs10748714,rs1963749,rs10883047,rs10786396,rs7909145,rs7920201,rs7083160,rs7083189,rs7101091,rs10748715,rs7894624,rs7911317,rs4468282,rs4317916,rs7086585,rs10786399,rs4919179,rs9420720,rs9419844,rs9420721,rs1252921,rs1252920,rs12780143,rs2025626,rs7071520,rs4919183,rs4919185,rs9420727,rs9420728,rs10509720,rs9419846,rs4919188,rs12773466,rs7078393,rs12781480,rs1536152,rs10450402,rs11189521,rs1359508,rs1048757,rs2025625,rs3793692,rs3750598,rs737656,rs737657,rs3750599,rs878178,rs11189526,rs735116,rs11591416,rs10883054,rs11189527,rs11189528,rs11592020,rs12776636,rs12778335,rs10748723,rs11189529,rs4919191	proxy	chr10:99912060-99912061
chr10	98152345	98152346	T	C	rs7920201	0.32505	rs881990,rs4112273,rs11189489,rs1334461,rs987793,rs1334465,rs7085503,rs10786389,rs1931665,rs4098026,rs6584167,rs7911699,rs7088359,rs7072056,rs7090206,rs7072474,rs6584168,rs6584169,rs10786391,rs6584170,rs6584171,rs7905384,rs7905388,rs10786392,rs10786394,rs10786395,rs11189492,rs10748714,rs1963749,rs10883047,rs10786396,rs7909145,rs7903850,rs7083160,rs7083189,rs7101091,rs10748715,rs7894624,rs7911317,rs4468282,rs4317916,rs7086585,rs10786399,rs4919179,rs9420720,rs9419844,rs9420721,rs1252921,rs1252920,rs12780143,rs2025626,rs7071520,rs4919183,rs4919185,rs9420727,rs9420728,rs10509720,rs9419846,rs4919188,rs12773466,rs7078393,rs12781480,rs1536152,rs10450402,rs11189521,rs1359508,rs1048757,rs2025625,rs3793692,rs3750598,rs737656,rs737657,rs3750599,rs878178,rs11189526,rs735116,rs11591416,rs10883054,rs11189527,rs11189528,rs11592020,rs12776636,rs12778335,rs10748723,rs11189529,rs4919191	proxy	chr10:99912102-99912103
chr10	98152786	98152787	C	T	rs7083160	0.346918	rs881990,rs4112273,rs11189489,rs1334461,rs987793,rs1334465,rs7085503,rs10786389,rs1931665,rs4098026,rs6584167,rs7911699,rs7088359,rs7072056,rs7090206,rs7072474,rs6584168,rs6584169,rs10786391,rs6584170,rs6584171,rs7905384,rs7905388,rs10786392,rs10786394,rs10786395,rs11189492,rs10748714,rs1963749,rs10883047,rs10786396,rs7909145,rs7903850,rs7920201,rs7083189,rs7101091,rs10748715,rs7894624,rs7911317,rs4468282,rs4317916,rs7086585,rs10786399,rs4919179,rs9420720,rs9419844,rs9420721,rs1252921,rs1252920,rs12780143,rs2025626,rs7071520,rs4919183,rs4919185,rs9420727,rs9420728,rs10509720,rs9419846,rs4919188,rs12773466,rs7078393,rs12781480,rs1536152,rs10450402,rs11189521,rs1359508,rs1048757,rs2025625,rs3793692,rs3750598,rs737656,rs737657,rs3750599,rs878178,rs11189526,rs735116,rs11591416,rs10883054,rs11189527,rs11189528,rs11592020,rs12776636,rs12778335,rs10748723,rs11189529	proxy	chr10:99912543-99912544
chr10	98152863	98152864	C	T	rs7083189	0.32505	rs881990,rs4112273,rs11189489,rs1334461,rs987793,rs1334465,rs7085503,rs10786389,rs1931665,rs4098026,rs6584167,rs7911699,rs7088359,rs7072056,rs7090206,rs7072474,rs6584168,rs6584169,rs10786391,rs6584170,rs6584171,rs7905384,rs7905388,rs10786392,rs10786394,rs10786395,rs11189492,rs10748714,rs1963749,rs10883047,rs10786396,rs7909145,rs7903850,rs7920201,rs7083160,rs7101091,rs10748715,rs7894624,rs7911317,rs4468282,rs4317916,rs7086585,rs10786399,rs4919179,rs9420720,rs9419844,rs9420721,rs1252921,rs1252920,rs12780143,rs2025626,rs7071520,rs4919183,rs4919185,rs9420727,rs9420728,rs10509720,rs9419846,rs4919188,rs12773466,rs7078393,rs12781480,rs1536152,rs10450402,rs11189521,rs1359508,rs1048757,rs2025625,rs3793692,rs3750598,rs737656,rs737657,rs3750599,rs878178,rs11189526,rs735116,rs11591416,rs10883054,rs11189527,rs11189528,rs11592020,rs12776636,rs12778335,rs10748723,rs11189529,rs4919191	proxy	chr10:99912620-99912621
chr10	98152924	98152925	C	T	rs13400603	0.452286	rs10748711,rs4277045,rs7084747,rs4604804,rs1413618,rs928579,rs7911609,rs11189490,rs10786393,rs10736122,rs6584172,rs884811,rs7071239,rs4919180,rs9420722,rs1325494,rs4919182,rs10786401,XX372,rs9702153,rs10748719,rs10748721,rs7899632,rs3750595,rs10786405,rs4919190,rs3750596,rs11189523,rs1983867,rs1983865,rs2015972,rs7077073,rs55917128,rs10736126,rs7090035	leadAndProxy	chr10:99912681-99912682
chr10	98152929	98152930	T	C	rs7101091	0.323062	rs881990,rs4112273,rs11189489,rs1334461,rs987793,rs1334465,rs7085503,rs10786389,rs1931665,rs4098026,rs6584167,rs7911699,rs7088359,rs7072056,rs7090206,rs7072474,rs6584168,rs6584169,rs10786391,rs6584170,rs6584171,rs7905384,rs7905388,rs10786392,rs10786394,rs10786395,rs11189492,rs10748714,rs1963749,rs10883047,rs10786396,rs7909145,rs7903850,rs7920201,rs7083160,rs7083189,rs10748715,rs7894624,rs7911317,rs4468282,rs4317916,rs7086585,rs10786399,rs4919179,rs9420720,rs9419844,rs9420721,rs1252921,rs1252920,rs12780143,rs2025626,rs7071520,rs4919183,rs4919185,rs9420727,rs9420728,rs10509720,rs9419846,rs4919188,rs12773466,rs7078393,rs12781480,rs1536152,rs10450402,rs11189521,rs1359508,rs1048757,rs2025625,rs3793692,rs3750598,rs737656,rs737657,rs3750599,rs878178,rs11189526,rs735116,rs11591416,rs10883054,rs11189527,rs11189528,rs11592020,rs12776636,rs12778335,rs10748723,rs11189529,rs4919191	proxy	chr10:99912686-99912687
chr10	98154503	98154504	C	T	rs10748715	0.323062	rs881990,rs4112273,rs11189489,rs1334461,rs987793,rs1334465,rs7085503,rs10786389,rs1931665,rs4098026,rs6584167,rs7911699,rs7088359,rs7072056,rs7090206,rs7072474,rs6584168,rs6584169,rs10786391,rs6584170,rs6584171,rs7905384,rs7905388,rs10786392,rs10786394,rs10786395,rs11189492,rs10748714,rs1963749,rs10883047,rs10786396,rs7909145,rs7903850,rs7920201,rs7083160,rs7083189,rs7101091,rs7894624,rs7911317,rs4468282,rs4317916,rs7086585,rs10786399,rs4919179,rs9420720,rs9419844,rs9420721,rs1252921,rs1252920,rs12780143,rs2025626,rs7071520,rs4919183,rs4919185,rs9420727,rs9420728,rs10509720,rs9419846,rs4919188,rs12773466,rs7078393,rs12781480,rs1536152,rs10450402,rs11189521,rs1359508,rs1048757,rs2025625,rs3793692,rs3750598,rs737656,rs737657,rs3750599,rs878178,rs11189526,rs735116,rs11591416,rs10883054,rs11189527,rs11189528,rs11592020,rs12776636,rs12778335,rs10748723,rs11189529,rs4919191	leadAndProxy	chr10:99914260-99914261
chr10	98156939	98156940	C	A	rs6584172	0.44831	rs10748711,rs4277045,rs7084747,rs4604804,rs1413618,rs928579,rs7911609,rs11189490,rs10786393,rs10736122,rs13400603,rs884811,rs7071239,rs4919180,rs9420722,rs1325494,rs4919182,rs10786401,XX372,rs9702153,rs10748719,rs10748721,rs7899632,rs3750595,rs10786405,rs4919190,rs3750596,rs11189523,rs1983867,rs1983865,rs2015972,rs7077073,rs55917128,rs10736126,rs7090035	leadAndProxy	chr10:99916696-99916697
chr10	98157453	98157454	C	T	rs7894624	0.323062	rs881990,rs4112273,rs11189489,rs1334461,rs987793,rs1334465,rs7085503,rs10786389,rs1931665,rs4098026,rs6584167,rs7911699,rs7088359,rs7072056,rs7090206,rs7072474,rs6584168,rs6584169,rs10786391,rs6584170,rs6584171,rs7905384,rs7905388,rs10786392,rs10786394,rs10786395,rs11189492,rs10748714,rs1963749,rs10883047,rs10786396,rs7909145,rs7903850,rs7920201,rs7083160,rs7083189,rs7101091,rs10748715,rs7911317,rs4468282,rs4317916,rs7086585,rs10786399,rs4919179,rs9420720,rs9419844,rs9420721,rs1252921,rs1252920,rs12780143,rs2025626,rs7071520,rs4919183,rs4919185,rs9420727,rs9420728,rs10509720,rs9419846,rs4919188,rs12773466,rs7078393,rs12781480,rs1536152,rs10450402,rs11189521,rs1359508,rs1048757,rs2025625,rs3793692,rs3750598,rs737656,rs737657,rs3750599,rs878178,rs11189526,rs735116,rs11591416,rs10883054,rs11189527,rs11189528,rs11592020,rs12776636,rs12778335,rs10748723,rs11189529,rs4919191	leadAndProxy	chr10:99917210-99917211
chr10	98157558	98157559	T	C	rs7911317	0.323062	rs881990,rs4112273,rs11189489,rs1334461,rs987793,rs1334465,rs7085503,rs10786389,rs1931665,rs4098026,rs6584167,rs7911699,rs7088359,rs7072056,rs7090206,rs7072474,rs6584168,rs6584169,rs10786391,rs6584170,rs6584171,rs7905384,rs7905388,rs10786392,rs10786394,rs10786395,rs11189492,rs10748714,rs1963749,rs10883047,rs10786396,rs7909145,rs7903850,rs7920201,rs7083160,rs7083189,rs7101091,rs10748715,rs7894624,rs4468282,rs4317916,rs7086585,rs10786399,rs4919179,rs9420720,rs9419844,rs9420721,rs1252921,rs1252920,rs12780143,rs2025626,rs7071520,rs4919183,rs4919185,rs9420727,rs9420728,rs10509720,rs9419846,rs4919188,rs12773466,rs7078393,rs12781480,rs1536152,rs10450402,rs11189521,rs1359508,rs1048757,rs2025625,rs3793692,rs3750598,rs737656,rs737657,rs3750599,rs878178,rs11189526,rs735116,rs11591416,rs10883054,rs11189527,rs11189528,rs11592020,rs12776636,rs12778335,rs10748723,rs11189529,rs4919191	leadAndProxy	chr10:99917315-99917316
chr10	98159218	98159219	A	G	rs4468282	0.323062	rs881990,rs4112273,rs11189489,rs1334461,rs987793,rs1334465,rs7085503,rs10786389,rs1931665,rs4098026,rs6584167,rs7911699,rs7088359,rs7072056,rs7090206,rs7072474,rs6584168,rs6584169,rs10786391,rs6584170,rs6584171,rs7905384,rs7905388,rs10786392,rs10786394,rs10786395,rs11189492,rs10748714,rs1963749,rs10883047,rs10786396,rs7909145,rs7903850,rs7920201,rs7083160,rs7083189,rs7101091,rs10748715,rs7894624,rs7911317,rs4317916,rs7086585,rs10786399,rs4919179,rs9420720,rs9419844,rs9420721,rs1252921,rs1252920,rs12780143,rs2025626,rs7071520,rs4919183,rs4919185,rs9420727,rs9420728,rs10509720,rs9419846,rs4919188,rs12773466,rs7078393,rs12781480,rs1536152,rs10450402,rs11189521,rs1359508,rs1048757,rs2025625,rs3793692,rs3750598,rs737656,rs737657,rs3750599,rs878178,rs11189526,rs735116,rs11591416,rs10883054,rs11189527,rs11189528,rs11592020,rs12776636,rs12778335,rs10748723,rs11189529,rs4919191	leadAndProxy	chr10:99918975-99918976
chr10	98163825	98163826	T	G	rs884810	0.321074	rs10786387,rs12411523,rs4281426,rs10786390,rs10786397,rs2095365,rs10736123,rs10786398,rs10786400,rs11189503,rs10883049,rs10883050,rs9651448,rs11189513,rs10883053,rs12218614,rs1983866	leadAndProxy	chr10:99923582-99923583
chr10	98164005	98164006	C	G	rs884811	0.456262	rs10748711,rs4277045,rs7084747,rs4604804,rs1413618,rs928579,rs7911609,rs11189490,rs10786393,rs10736122,rs13400603,rs6584172,rs7071239,rs4919180,rs9420722,rs1325494,rs4919182,rs10786401,XX372,rs9702153,rs10748719,rs10748721,rs7899632,rs3750595,rs10786405,rs4919190,rs3750596,rs11189523,rs1983867,rs1983865,rs2015972,rs7077073,rs55917128,rs10736126,rs7090035	leadAndProxy	chr10:99923762-99923763
chr10	98165396	98165397	G	A	rs10736123	0.306163	rs10786387,rs12411523,rs4281426,rs10786390,rs10786397,rs2095365,rs884810,rs10786398,rs10786400,rs11189503,rs10883049,rs10883050,rs9651448,rs11189513,rs10883053,rs12218614,rs878177,rs1983866,rs1983864	leadAndProxy	chr10:99925153-99925154
chr10	98165908	98165909	T	C	rs4317916	0.323062	rs881990,rs4112273,rs11189489,rs1334461,rs987793,rs1334465,rs7085503,rs10786389,rs1931665,rs4098026,rs6584167,rs7911699,rs7088359,rs7072056,rs7090206,rs7072474,rs6584168,rs6584169,rs10786391,rs6584170,rs6584171,rs7905384,rs7905388,rs10786392,rs10786394,rs10786395,rs11189492,rs10748714,rs1963749,rs10883047,rs10786396,rs7909145,rs7903850,rs7920201,rs7083160,rs7083189,rs7101091,rs10748715,rs7894624,rs7911317,rs4468282,rs7086585,rs10786399,rs4919179,rs9420720,rs9419844,rs9420721,rs1252921,rs1252920,rs12780143,rs2025626,rs7071520,rs4919183,rs4919185,rs9420727,rs9420728,rs10509720,rs9419846,rs4919188,rs12773466,rs7078393,rs12781480,rs1536152,rs10450402,rs11189521,rs1359508,rs1048757,rs2025625,rs3793692,rs3750598,rs737656,rs737657,rs3750599,rs878178,rs11189526,rs735116,rs11591416,rs10883054,rs11189527,rs11189528,rs11592020,rs12776636,rs12778335,rs10748723,rs11189529,rs4919191	leadAndProxy	chr10:99925665-99925666
chr10	98166121	98166122	C	T	rs7086585	0.323062	rs881990,rs4112273,rs11189489,rs1334461,rs987793,rs1334465,rs7085503,rs10786389,rs1931665,rs4098026,rs6584167,rs7911699,rs7088359,rs7072056,rs7090206,rs7072474,rs6584168,rs6584169,rs10786391,rs6584170,rs6584171,rs7905384,rs7905388,rs10786392,rs10786394,rs10786395,rs11189492,rs10748714,rs1963749,rs10883047,rs10786396,rs7909145,rs7903850,rs7920201,rs7083160,rs7083189,rs7101091,rs10748715,rs7894624,rs7911317,rs4468282,rs4317916,rs10786399,rs4919179,rs9420720,rs9419844,rs9420721,rs1252921,rs1252920,rs12780143,rs2025626,rs7071520,rs4919183,rs4919185,rs9420727,rs9420728,rs10509720,rs9419846,rs4919188,rs12773466,rs7078393,rs12781480,rs1536152,rs10450402,rs11189521,rs1359508,rs1048757,rs2025625,rs3793692,rs3750598,rs737656,rs737657,rs3750599,rs878178,rs11189526,rs735116,rs11591416,rs10883054,rs11189527,rs11189528,rs11592020,rs12776636,rs12778335,rs10748723,rs11189529,rs4919191	leadAndProxy	chr10:99925878-99925879
chr10	98166513	98166514	T	A	rs7071239	0.452286	rs10748711,rs4277045,rs7084747,rs4604804,rs1413618,rs928579,rs7911609,rs11189490,rs10786393,rs10736122,rs13400603,rs6584172,rs884811,rs4919180,rs9420722,rs1325494,rs4919182,rs10786401,XX372,rs9702153,rs10748719,rs10748721,rs7899632,rs3750595,rs10786405,rs4919190,rs3750596,rs11189523,rs1983867,rs1983865,rs2015972,rs7077073,rs55917128,rs10736126,rs7090035	leadAndProxy	chr10:99926270-99926271
chr10	98166812	98166813	G	T	rs10786398	0.289264	rs10786387,rs12411523,rs4281426,rs10786390,rs10786397,rs2095365,rs884810,rs10736123,rs10786400,rs11189503,rs10883049,rs10883050,rs9651448,rs11189513,rs10883053,rs12218614,rs1983866	leadAndProxy	chr10:99926569-99926570
chr10	98166897	98166898	C	T	rs10786399	0.326044	rs881990,rs4112273,rs11189489,rs1334461,rs987793,rs1334465,rs7085503,rs10786389,rs1931665,rs4098026,rs6584167,rs7911699,rs7088359,rs7072056,rs7090206,rs7072474,rs6584168,rs6584169,rs10786391,rs6584170,rs6584171,rs7905384,rs7905388,rs10786392,rs10786394,rs10786395,rs11189492,rs10748714,rs1963749,rs10883047,rs10786396,rs7909145,rs7903850,rs7920201,rs7083160,rs7083189,rs7101091,rs10748715,rs7894624,rs7911317,rs4468282,rs4317916,rs7086585,rs4919179,rs9420720,rs9419844,rs9420721,rs1252921,rs1252920,rs12780143,rs2025626,rs7071520,rs4919183,rs4919185,rs9420727,rs9420728,rs10509720,rs9419846,rs4919188,rs12773466,rs7078393,rs12781480,rs1536152,rs10450402,rs11189521,rs1359508,rs1048757,rs2025625,rs3793692,rs3750598,rs737656,rs737657,rs3750599,rs878178,rs11189526,rs735116,rs11591416,rs10883054,rs11189527,rs11189528,rs11592020,rs12776636,rs12778335,rs10748723,rs11189529,rs4919191	proxy	chr10:99926654-99926655
chr10	98167101	98167102	A	G	rs10786400	0.306163	rs10786387,rs12411523,rs4281426,rs10786390,rs10786397,rs2095365,rs884810,rs10736123,rs10786398,rs11189503,rs10883049,rs10883050,rs9651448,rs11189513,rs10883053,rs12218614,rs878177,rs1983866,rs1983864	leadAndProxy	chr10:99926858-99926859
chr10	98167798	98167799	G	A	rs4919179	0.323062	rs881990,rs4112273,rs11189489,rs1334461,rs987793,rs1334465,rs7085503,rs10786389,rs1931665,rs4098026,rs6584167,rs7911699,rs7088359,rs7072056,rs7090206,rs7072474,rs6584168,rs6584169,rs10786391,rs6584170,rs6584171,rs7905384,rs7905388,rs10786392,rs10786394,rs10786395,rs11189492,rs10748714,rs1963749,rs10883047,rs10786396,rs7909145,rs7903850,rs7920201,rs7083160,rs7083189,rs7101091,rs10748715,rs7894624,rs7911317,rs4468282,rs4317916,rs7086585,rs10786399,rs9420720,rs9419844,rs9420721,rs1252921,rs1252920,rs12780143,rs2025626,rs7071520,rs4919183,rs4919185,rs9420727,rs9420728,rs10509720,rs9419846,rs4919188,rs12773466,rs7078393,rs12781480,rs1536152,rs10450402,rs11189521,rs1359508,rs1048757,rs2025625,rs3793692,rs3750598,rs737656,rs737657,rs3750599,rs878178,rs11189526,rs735116,rs11591416,rs10883054,rs11189527,rs11189528,rs11592020,rs12776636,rs12778335,rs10748723,rs11189529,rs4919191	leadAndProxy	chr10:99927555-99927556
chr10	98168203	98168204	C	G	rs4919180	0.451292	rs10748711,rs4277045,rs7084747,rs4604804,rs1413618,rs928579,rs7911609,rs11189490,rs10786393,rs10736122,rs13400603,rs6584172,rs884811,rs7071239,rs9420722,rs1325494,rs4919182,rs10786401,XX372,rs9702153,rs10748719,rs10748721,rs7899632,rs3750595,rs10786405,rs4919190,rs3750596,rs11189523,rs1983867,rs1983865,rs2015972,rs7077073,rs55917128,rs10736126,rs7090035	leadAndProxy	chr10:99927960-99927961
chr10	98168440	98168441	A	G	rs9420720	0.323062	rs881990,rs4112273,rs11189489,rs1334461,rs987793,rs1334465,rs7085503,rs10786389,rs1931665,rs4098026,rs6584167,rs7911699,rs7088359,rs7072056,rs7090206,rs7072474,rs6584168,rs6584169,rs10786391,rs6584170,rs6584171,rs7905384,rs7905388,rs10786392,rs10786394,rs10786395,rs11189492,rs10748714,rs1963749,rs10883047,rs10786396,rs7909145,rs7903850,rs7920201,rs7083160,rs7083189,rs7101091,rs10748715,rs7894624,rs7911317,rs4468282,rs4317916,rs7086585,rs10786399,rs4919179,rs9419844,rs9420721,rs1252921,rs1252920,rs12780143,rs2025626,rs7071520,rs4919183,rs4919185,rs9420727,rs9420728,rs10509720,rs9419846,rs4919188,rs12773466,rs7078393,rs12781480,rs1536152,rs10450402,rs11189521,rs1359508,rs1048757,rs2025625,rs3793692,rs3750598,rs737656,rs737657,rs3750599,rs878178,rs11189526,rs735116,rs11591416,rs10883054,rs11189527,rs11189528,rs11592020,rs12776636,rs12778335,rs10748723,rs11189529,rs4919191	leadAndProxy	chr10:99928197-99928198
chr10	98170142	98170143	G	A	rs9419844	0.323062	rs881990,rs4112273,rs11189489,rs1334461,rs987793,rs1334465,rs7085503,rs10786389,rs1931665,rs4098026,rs6584167,rs7911699,rs7088359,rs7072056,rs7090206,rs7072474,rs6584168,rs6584169,rs10786391,rs6584170,rs6584171,rs7905384,rs7905388,rs10786392,rs10786394,rs10786395,rs11189492,rs10748714,rs1963749,rs10883047,rs10786396,rs7909145,rs7903850,rs7920201,rs7083160,rs7083189,rs7101091,rs10748715,rs7894624,rs7911317,rs4468282,rs4317916,rs7086585,rs10786399,rs4919179,rs9420720,rs9420721,rs1252921,rs1252920,rs12780143,rs2025626,rs7071520,rs4919183,rs4919185,rs9420727,rs9420728,rs10509720,rs9419846,rs4919188,rs12773466,rs7078393,rs12781480,rs1536152,rs10450402,rs11189521,rs1359508,rs1048757,rs2025625,rs3793692,rs3750598,rs737656,rs737657,rs3750599,rs878178,rs11189526,rs735116,rs11591416,rs10883054,rs11189527,rs11189528,rs11592020,rs12776636,rs12778335,rs10748723,rs11189529,rs4919191	leadAndProxy	chr10:99929899-99929900
chr10	98176187	98176188	A	C	rs11189503	0.305169	rs10786387,rs12411523,rs4281426,rs10786390,rs10786397,rs2095365,rs884810,rs10736123,rs10786398,rs10786400,rs10883049,rs10883050,rs9651448,rs11189513,rs10883053,rs12218614,rs878177,rs1983866,rs1983864	leadAndProxy	chr10:99935944-99935945
chr10	98176424	98176425	C	T	rs9420721	0.323062	rs881990,rs4112273,rs11189489,rs1334461,rs987793,rs1334465,rs7085503,rs10786389,rs1931665,rs4098026,rs6584167,rs7911699,rs7088359,rs7072056,rs7090206,rs7072474,rs6584168,rs6584169,rs10786391,rs6584170,rs6584171,rs7905384,rs7905388,rs10786392,rs10786394,rs10786395,rs11189492,rs10748714,rs1963749,rs10883047,rs10786396,rs7909145,rs7903850,rs7920201,rs7083160,rs7083189,rs7101091,rs10748715,rs7894624,rs7911317,rs4468282,rs4317916,rs7086585,rs10786399,rs4919179,rs9420720,rs9419844,rs1252921,rs1252920,rs12780143,rs2025626,rs7071520,rs4919183,rs4919185,rs9420727,rs9420728,rs10509720,rs9419846,rs4919188,rs12773466,rs7078393,rs12781480,rs1536152,rs10450402,rs11189521,rs1359508,rs1048757,rs2025625,rs3793692,rs3750598,rs737656,rs737657,rs3750599,rs878178,rs11189526,rs735116,rs11591416,rs10883054,rs11189527,rs11189528,rs11592020,rs12776636,rs12778335,rs10748723,rs11189529,rs4919191	leadAndProxy	chr10:99936181-99936182
chr10	98177768	98177769	C	T	rs9420722	0.452286	rs10748711,rs4277045,rs7084747,rs4604804,rs1413618,rs928579,rs7911609,rs11189490,rs10786393,rs10736122,rs13400603,rs6584172,rs884811,rs7071239,rs4919180,rs1325494,rs4919182,rs10786401,XX372,rs9702153,rs10748719,rs10748721,rs7899632,rs3750595,rs10786405,rs4919190,rs3750596,rs11189523,rs1983867,rs1983865,rs2015972,rs7077073,rs55917128,rs10736126,rs7090035	leadAndProxy	chr10:99937525-99937526
chr10	98177893	98177894	C	T	rs1252921	0.323062	rs881990,rs4112273,rs11189489,rs1334461,rs987793,rs1334465,rs7085503,rs10786389,rs1931665,rs4098026,rs6584167,rs7911699,rs7088359,rs7072056,rs7090206,rs7072474,rs6584168,rs6584169,rs10786391,rs6584170,rs6584171,rs7905384,rs7905388,rs10786392,rs10786394,rs10786395,rs11189492,rs10748714,rs1963749,rs10883047,rs10786396,rs7909145,rs7903850,rs7920201,rs7083160,rs7083189,rs7101091,rs10748715,rs7894624,rs7911317,rs4468282,rs4317916,rs7086585,rs10786399,rs4919179,rs9420720,rs9419844,rs9420721,rs1252920,rs12780143,rs2025626,rs7071520,rs4919183,rs4919185,rs9420727,rs9420728,rs10509720,rs9419846,rs4919188,rs12773466,rs7078393,rs12781480,rs1536152,rs10450402,rs11189521,rs1359508,rs1048757,rs2025625,rs3793692,rs3750598,rs737656,rs737657,rs3750599,rs878178,rs11189526,rs735116,rs11591416,rs10883054,rs11189527,rs11189528,rs11592020,rs12776636,rs12778335,rs10748723,rs11189529,rs4919191	leadAndProxy	chr10:99937650-99937651
chr10	98183164	98183165	G	A	rs10883049	0.306163	rs10786387,rs12411523,rs4281426,rs10786390,rs10786397,rs2095365,rs884810,rs10736123,rs10786398,rs10786400,rs11189503,rs10883050,rs9651448,rs11189513,rs10883053,rs12218614,rs878177,rs1983866,rs1983864	leadAndProxy	chr10:99942921-99942922
chr10	98183810	98183811	C	T	rs10883050	0.306163	rs10786387,rs12411523,rs4281426,rs10786390,rs10786397,rs2095365,rs884810,rs10736123,rs10786398,rs10786400,rs11189503,rs10883049,rs9651448,rs11189513,rs10883053,rs12218614,rs878177,rs1983866,rs1983864	leadAndProxy	chr10:99943567-99943568
chr10	98186462	98186463	C	G	rs1325494	0.44831	rs10748711,rs4277045,rs7084747,rs4604804,rs1413618,rs928579,rs7911609,rs11189490,rs10786393,rs10736122,rs13400603,rs6584172,rs884811,rs7071239,rs4919180,rs9420722,rs4919182,rs10786401,XX372,rs9702153,rs10748719,rs10748721,rs7899632,rs3750595,rs10786405,rs4919190,rs3750596,rs11189523,rs1983867,rs1983865,rs2015972,rs7077073,rs55917128,rs10736126,rs7090035	leadAndProxy	chr10:99946219-99946220
chr10	98188013	98188014	A	G	rs1252920	0.322068	rs881990,rs4112273,rs11189489,rs1334461,rs987793,rs1334465,rs7085503,rs10786389,rs1931665,rs4098026,rs6584167,rs7911699,rs7088359,rs7072056,rs7090206,rs7072474,rs6584168,rs6584169,rs10786391,rs6584170,rs6584171,rs7905384,rs7905388,rs10786392,rs10786394,rs10786395,rs11189492,rs10748714,rs1963749,rs10883047,rs10786396,rs7909145,rs7903850,rs7920201,rs7083160,rs7083189,rs7101091,rs10748715,rs7894624,rs7911317,rs4468282,rs4317916,rs7086585,rs10786399,rs4919179,rs9420720,rs9419844,rs9420721,rs1252921,rs12780143,rs2025626,rs7071520,rs4919183,rs4919185,rs9420727,rs9420728,rs10509720,rs9419846,rs4919188,rs12773466,rs7078393,rs12781480,rs1536152,rs10450402,rs11189521,rs1359508,rs1048757,rs2025625,rs3793692,rs3750598,rs737656,rs737657,rs3750599,rs878178,rs11189526,rs735116,rs11591416,rs10883054,rs11189527,rs11189528,rs11592020,rs12776636,rs12778335,rs10748723,rs11189529,rs4919191	leadAndProxy	chr10:99947770-99947771
chr10	98188731	98188732	G	A	rs9651448	0.306163	rs10786387,rs12411523,rs4281426,rs10786390,rs10786397,rs2095365,rs884810,rs10736123,rs10786398,rs10786400,rs11189503,rs10883049,rs10883050,rs11189513,rs10883053,rs12218614,rs878177,rs1983866,rs1983864	leadAndProxy	chr10:99948488-99948489
chr10	98190055	98190056	G	A	rs12780143	0.323062	rs881990,rs4112273,rs11189489,rs1334461,rs987793,rs1334465,rs7085503,rs10786389,rs1931665,rs4098026,rs6584167,rs7911699,rs7088359,rs7072056,rs7090206,rs7072474,rs6584168,rs6584169,rs10786391,rs6584170,rs6584171,rs7905384,rs7905388,rs10786392,rs10786394,rs10786395,rs11189492,rs10748714,rs1963749,rs10883047,rs10786396,rs7909145,rs7903850,rs7920201,rs7083160,rs7083189,rs7101091,rs10748715,rs7894624,rs7911317,rs4468282,rs4317916,rs7086585,rs10786399,rs4919179,rs9420720,rs9419844,rs9420721,rs1252921,rs1252920,rs2025626,rs7071520,rs4919183,rs4919185,rs9420727,rs9420728,rs10509720,rs9419846,rs4919188,rs12773466,rs7078393,rs12781480,rs1536152,rs10450402,rs11189521,rs1359508,rs1048757,rs2025625,rs3793692,rs3750598,rs737656,rs737657,rs3750599,rs878178,rs11189526,rs735116,rs11591416,rs10883054,rs11189527,rs11189528,rs11592020,rs12776636,rs12778335,rs10748723,rs11189529,rs4919191	leadAndProxy	chr10:99949812-99949813
chr10	98192462	98192463	G	A	rs2025626	0.323062	rs881990,rs4112273,rs11189489,rs1334461,rs987793,rs1334465,rs7085503,rs10786389,rs1931665,rs4098026,rs6584167,rs7911699,rs7088359,rs7072056,rs7090206,rs7072474,rs6584168,rs6584169,rs10786391,rs6584170,rs6584171,rs7905384,rs7905388,rs10786392,rs10786394,rs10786395,rs11189492,rs10748714,rs1963749,rs10883047,rs10786396,rs7909145,rs7903850,rs7920201,rs7083160,rs7083189,rs7101091,rs10748715,rs7894624,rs7911317,rs4468282,rs4317916,rs7086585,rs10786399,rs4919179,rs9420720,rs9419844,rs9420721,rs1252921,rs1252920,rs12780143,rs7071520,rs4919183,rs4919185,rs9420727,rs9420728,rs10509720,rs9419846,rs4919188,rs12773466,rs7078393,rs12781480,rs1536152,rs10450402,rs11189521,rs1359508,rs1048757,rs2025625,rs3793692,rs3750598,rs737656,rs737657,rs3750599,rs878178,rs11189526,rs735116,rs11591416,rs10883054,rs11189527,rs11189528,rs11592020,rs12776636,rs12778335,rs10748723,rs11189529,rs4919191	leadAndProxy	chr10:99952219-99952220
chr10	98192776	98192777	G	C	rs7071520	0.326044	rs881990,rs4112273,rs11189489,rs1334461,rs987793,rs1334465,rs7085503,rs10786389,rs1931665,rs4098026,rs6584167,rs7911699,rs7088359,rs7072056,rs7090206,rs7072474,rs6584168,rs6584169,rs10786391,rs6584170,rs6584171,rs7905384,rs7905388,rs10786392,rs10786394,rs10786395,rs11189492,rs10748714,rs1963749,rs10883047,rs10786396,rs7909145,rs7903850,rs7920201,rs7083160,rs7083189,rs7101091,rs10748715,rs7894624,rs7911317,rs4468282,rs4317916,rs7086585,rs10786399,rs4919179,rs9420720,rs9419844,rs9420721,rs1252921,rs1252920,rs12780143,rs2025626,rs4919183,rs4919185,rs9420727,rs9420728,rs10509720,rs9419846,rs4919188,rs12773466,rs7078393,rs12781480,rs1536152,rs10450402,rs11189521,rs1359508,rs1048757,rs2025625,rs3793692,rs3750598,rs737656,rs737657,rs3750599,rs878178,rs11189526,rs735116,rs11591416,rs10883054,rs11189527,rs11189528,rs11592020,rs12776636,rs12778335,rs10748723,rs11189529,rs4919191	leadAndProxy	chr10:99952533-99952534
chr10	98193512	98193513	G	A	rs4919182	0.452286	rs10748711,rs4277045,rs7084747,rs4604804,rs1413618,rs928579,rs7911609,rs11189490,rs10786393,rs10736122,rs13400603,rs6584172,rs884811,rs7071239,rs4919180,rs9420722,rs1325494,rs10786401,XX372,rs9702153,rs10748719,rs10748721,rs7899632,rs3750595,rs10786405,rs4919190,rs3750596,rs11189523,rs1983867,rs1983865,rs2015972,rs7077073,rs55917128,rs10736126,rs7090035	leadAndProxy	chr10:99953269-99953270
chr10	98193550	98193551	T	C	rs4919183	0.32505	rs881990,rs4112273,rs11189489,rs1334461,rs987793,rs1334465,rs7085503,rs10786389,rs1931665,rs4098026,rs6584167,rs7911699,rs7088359,rs7072056,rs7090206,rs7072474,rs6584168,rs6584169,rs10786391,rs6584170,rs6584171,rs7905384,rs7905388,rs10786392,rs10786394,rs10786395,rs11189492,rs10748714,rs1963749,rs10883047,rs10786396,rs7909145,rs7903850,rs7920201,rs7083160,rs7083189,rs7101091,rs10748715,rs7894624,rs7911317,rs4468282,rs4317916,rs7086585,rs10786399,rs4919179,rs9420720,rs9419844,rs9420721,rs1252921,rs1252920,rs12780143,rs2025626,rs7071520,rs4919185,rs9420727,rs9420728,rs10509720,rs9419846,rs4919188,rs12773466,rs7078393,rs12781480,rs1536152,rs10450402,rs11189521,rs1359508,rs1048757,rs2025625,rs3793692,rs3750598,rs737656,rs737657,rs3750599,rs878178,rs11189526,rs735116,rs11591416,rs10883054,rs11189527,rs11189528,rs11592020,rs12776636,rs12778335,rs10748723,rs11189529,rs4919191	leadAndProxy	chr10:99953307-99953308
chr10	98194221	98194222	A	G	rs10786401	0.44831	rs10748711,rs4277045,rs7084747,rs4604804,rs1413618,rs928579,rs7911609,rs11189490,rs10786393,rs10736122,rs13400603,rs6584172,rs884811,rs7071239,rs4919180,rs9420722,rs1325494,rs4919182,XX372,rs9702153,rs10748719,rs10748721,rs7899632,rs3750595,rs10786405,rs4919190,rs3750596,rs11189523,rs1983867,rs1983865,rs2015972,rs7077073,rs55917128,rs10736126,rs7090035	leadAndProxy	chr10:99953978-99953979
chr10	98198410	98198411	T	C	rs4919185	0.323062	rs881990,rs4112273,rs11189489,rs1334461,rs987793,rs1334465,rs7085503,rs10786389,rs1931665,rs4098026,rs6584167,rs7911699,rs7088359,rs7072056,rs7090206,rs7072474,rs6584168,rs6584169,rs10786391,rs6584170,rs6584171,rs7905384,rs7905388,rs10786392,rs10786394,rs10786395,rs11189492,rs10748714,rs1963749,rs10883047,rs10786396,rs7909145,rs7903850,rs7920201,rs7083160,rs7083189,rs7101091,rs10748715,rs7894624,rs7911317,rs4468282,rs4317916,rs7086585,rs10786399,rs4919179,rs9420720,rs9419844,rs9420721,rs1252921,rs1252920,rs12780143,rs2025626,rs7071520,rs4919183,rs9420727,rs9420728,rs10509720,rs9419846,rs4919188,rs12773466,rs7078393,rs12781480,rs1536152,rs10450402,rs11189521,rs1359508,rs1048757,rs2025625,rs3793692,rs3750598,rs737656,rs737657,rs3750599,rs878178,rs11189526,rs735116,rs11591416,rs10883054,rs11189527,rs11189528,rs11592020,rs12776636,rs12778335,rs10748723,rs11189529,rs4919191	proxy	chr10:99958167-99958168
chr10	98198930	98198931	C	T	rs9420727	0.323062	rs881990,rs4112273,rs11189489,rs1334461,rs987793,rs1334465,rs7085503,rs10786389,rs1931665,rs4098026,rs6584167,rs7911699,rs7088359,rs7072056,rs7090206,rs7072474,rs6584168,rs6584169,rs10786391,rs6584170,rs6584171,rs7905384,rs7905388,rs10786392,rs10786394,rs10786395,rs11189492,rs10748714,rs1963749,rs10883047,rs10786396,rs7909145,rs7903850,rs7920201,rs7083160,rs7083189,rs7101091,rs10748715,rs7894624,rs7911317,rs4468282,rs4317916,rs7086585,rs10786399,rs4919179,rs9420720,rs9419844,rs9420721,rs1252921,rs1252920,rs12780143,rs2025626,rs7071520,rs4919183,rs4919185,rs9420728,rs10509720,rs9419846,rs4919188,rs12773466,rs7078393,rs12781480,rs1536152,rs10450402,rs11189521,rs1359508,rs1048757,rs2025625,rs3793692,rs3750598,rs737656,rs737657,rs3750599,rs878178,rs11189526,rs735116,rs11591416,rs10883054,rs11189527,rs11189528,rs11592020,rs12776636,rs12778335,rs10748723,rs11189529,rs4919191	leadAndProxy	chr10:99958687-99958688
chr10	98200475	98200476	G	C	rs9420728	0.323062	rs881990,rs4112273,rs11189489,rs1334461,rs987793,rs1334465,rs7085503,rs10786389,rs1931665,rs4098026,rs6584167,rs7911699,rs7088359,rs7072056,rs7090206,rs7072474,rs6584168,rs6584169,rs10786391,rs6584170,rs6584171,rs7905384,rs7905388,rs10786392,rs10786394,rs10786395,rs11189492,rs10748714,rs1963749,rs10883047,rs10786396,rs7909145,rs7903850,rs7920201,rs7083160,rs7083189,rs7101091,rs10748715,rs7894624,rs7911317,rs4468282,rs4317916,rs7086585,rs10786399,rs4919179,rs9420720,rs9419844,rs9420721,rs1252921,rs1252920,rs12780143,rs2025626,rs7071520,rs4919183,rs4919185,rs9420727,rs10509720,rs9419846,rs4919188,rs12773466,rs7078393,rs12781480,rs1536152,rs10450402,rs11189521,rs1359508,rs1048757,rs2025625,rs3793692,rs3750598,rs737656,rs737657,rs3750599,rs878178,rs11189526,rs735116,rs11591416,rs10883054,rs11189527,rs11189528,rs11592020,rs12776636,rs12778335,rs10748723,rs11189529,rs4919191	leadAndProxy	chr10:99960232-99960233
chr10	98207357	98207358	G	A	rs10509720	0.323062	rs881990,rs4112273,rs11189489,rs1334461,rs987793,rs1334465,rs7085503,rs10786389,rs1931665,rs4098026,rs6584167,rs7911699,rs7088359,rs7072056,rs7090206,rs7072474,rs6584168,rs6584169,rs10786391,rs6584170,rs6584171,rs7905384,rs7905388,rs10786392,rs10786394,rs10786395,rs11189492,rs10748714,rs1963749,rs10883047,rs10786396,rs7909145,rs7903850,rs7920201,rs7083160,rs7083189,rs7101091,rs10748715,rs7894624,rs7911317,rs4468282,rs4317916,rs7086585,rs10786399,rs4919179,rs9420720,rs9419844,rs9420721,rs1252921,rs1252920,rs12780143,rs2025626,rs7071520,rs4919183,rs4919185,rs9420727,rs9420728,rs9419846,rs4919188,rs12773466,rs7078393,rs12781480,rs1536152,rs10450402,rs11189521,rs1359508,rs1048757,rs2025625,rs3793692,rs3750598,rs737656,rs737657,rs3750599,rs878178,rs11189526,rs735116,rs11591416,rs10883054,rs11189527,rs11189528,rs11592020,rs12776636,rs12778335,rs10748723,rs11189529,rs4919191	leadAndProxy	chr10:99967114-99967115
chr10	98209810	98209811	A	G	rs11189513	0.306163	rs10786387,rs12411523,rs4281426,rs10786390,rs10786397,rs2095365,rs884810,rs10736123,rs10786398,rs10786400,rs11189503,rs10883049,rs10883050,rs9651448,rs10883053,rs12218614,rs878177,rs1983866,rs1983864	leadAndProxy	chr10:99969567-99969568
chr10	98212090	98212091	A	G	rs9419846	0.323062	rs881990,rs4112273,rs11189489,rs1334461,rs987793,rs1334465,rs7085503,rs10786389,rs1931665,rs4098026,rs6584167,rs7911699,rs7088359,rs7072056,rs7090206,rs7072474,rs6584168,rs6584169,rs10786391,rs6584170,rs6584171,rs7905384,rs7905388,rs10786392,rs10786394,rs10786395,rs11189492,rs10748714,rs1963749,rs10883047,rs10786396,rs7909145,rs7903850,rs7920201,rs7083160,rs7083189,rs7101091,rs10748715,rs7894624,rs7911317,rs4468282,rs4317916,rs7086585,rs10786399,rs4919179,rs9420720,rs9419844,rs9420721,rs1252921,rs1252920,rs12780143,rs2025626,rs7071520,rs4919183,rs4919185,rs9420727,rs9420728,rs10509720,rs4919188,rs12773466,rs7078393,rs12781480,rs1536152,rs10450402,rs11189521,rs1359508,rs1048757,rs2025625,rs3793692,rs3750598,rs737656,rs737657,rs3750599,rs878178,rs11189526,rs735116,rs11591416,rs10883054,rs11189527,rs11189528,rs11592020,rs12776636,rs12778335,rs10748723,rs11189529,rs4919191	leadAndProxy	chr10:99971847-99971848
chr10	98212365	98212366	T	G	rs10883053	0.306163	rs10786387,rs12411523,rs4281426,rs10786390,rs10786397,rs2095365,rs884810,rs10736123,rs10786398,rs10786400,rs11189503,rs10883049,rs10883050,rs9651448,rs11189513,rs12218614,rs878177,rs1983866,rs1983864	leadAndProxy	chr10:99972122-99972123
chr10	98212915	98212916	C	G	rs12218614	0.306163	rs10786387,rs12411523,rs4281426,rs10786390,rs10786397,rs2095365,rs884810,rs10736123,rs10786398,rs10786400,rs11189503,rs10883049,rs10883050,rs9651448,rs11189513,rs10883053,rs878177,rs1983866,rs1983864	leadAndProxy	chr10:99972672-99972673
chr10	98215056	98215057	T	C	rs4919188	0.323062	rs881990,rs4112273,rs11189489,rs1334461,rs987793,rs1334465,rs7085503,rs10786389,rs1931665,rs4098026,rs6584167,rs7911699,rs7088359,rs7072056,rs7090206,rs7072474,rs6584168,rs6584169,rs10786391,rs6584170,rs6584171,rs7905384,rs7905388,rs10786392,rs10786394,rs10786395,rs11189492,rs10748714,rs1963749,rs10883047,rs10786396,rs7909145,rs7903850,rs7920201,rs7083160,rs7083189,rs7101091,rs10748715,rs7894624,rs7911317,rs4468282,rs4317916,rs7086585,rs10786399,rs4919179,rs9420720,rs9419844,rs9420721,rs1252921,rs1252920,rs12780143,rs2025626,rs7071520,rs4919183,rs4919185,rs9420727,rs9420728,rs10509720,rs9419846,rs12773466,rs7078393,rs12781480,rs1536152,rs10450402,rs11189521,rs1359508,rs1048757,rs2025625,rs3793692,rs3750598,rs737656,rs737657,rs3750599,rs878178,rs11189526,rs735116,rs11591416,rs10883054,rs11189527,rs11189528,rs11592020,rs12776636,rs12778335,rs10748723,rs11189529,rs4919191	leadAndProxy	chr10:99974813-99974814
chr10	98216853	98216854	G	A	rs12773466	0.323062	rs881990,rs4112273,rs11189489,rs1334461,rs987793,rs1334465,rs7085503,rs10786389,rs1931665,rs4098026,rs6584167,rs7911699,rs7088359,rs7072056,rs7090206,rs7072474,rs6584168,rs6584169,rs10786391,rs6584170,rs6584171,rs7905384,rs7905388,rs10786392,rs10786394,rs10786395,rs11189492,rs10748714,rs1963749,rs10883047,rs10786396,rs7909145,rs7903850,rs7920201,rs7083160,rs7083189,rs7101091,rs10748715,rs7894624,rs7911317,rs4468282,rs4317916,rs7086585,rs10786399,rs4919179,rs9420720,rs9419844,rs9420721,rs1252921,rs1252920,rs12780143,rs2025626,rs7071520,rs4919183,rs4919185,rs9420727,rs9420728,rs10509720,rs9419846,rs4919188,rs7078393,rs12781480,rs1536152,rs10450402,rs11189521,rs1359508,rs1048757,rs2025625,rs3793692,rs3750598,rs737656,rs737657,rs3750599,rs878178,rs11189526,rs735116,rs11591416,rs10883054,rs11189527,rs11189528,rs11592020,rs12776636,rs12778335,rs10748723,rs11189529,rs4919191	leadAndProxy	chr10:99976610-99976611
chr10	98216981	98216982	G	A	rs7078393	0.323062	rs881990,rs4112273,rs11189489,rs1334461,rs987793,rs1334465,rs7085503,rs10786389,rs1931665,rs4098026,rs6584167,rs7911699,rs7088359,rs7072056,rs7090206,rs7072474,rs6584168,rs6584169,rs10786391,rs6584170,rs6584171,rs7905384,rs7905388,rs10786392,rs10786394,rs10786395,rs11189492,rs10748714,rs1963749,rs10883047,rs10786396,rs7909145,rs7903850,rs7920201,rs7083160,rs7083189,rs7101091,rs10748715,rs7894624,rs7911317,rs4468282,rs4317916,rs7086585,rs10786399,rs4919179,rs9420720,rs9419844,rs9420721,rs1252921,rs1252920,rs12780143,rs2025626,rs7071520,rs4919183,rs4919185,rs9420727,rs9420728,rs10509720,rs9419846,rs4919188,rs12773466,rs12781480,rs1536152,rs10450402,rs11189521,rs1359508,rs1048757,rs2025625,rs3793692,rs3750598,rs737656,rs737657,rs3750599,rs878178,rs11189526,rs735116,rs11591416,rs10883054,rs11189527,rs11189528,rs11592020,rs12776636,rs12778335,rs10748723,rs11189529,rs4919191	leadAndProxy	chr10:99976738-99976739
chr10	98221517	98221518	C	T	XX372	0.444334	rs10748711,rs4277045,rs7084747,rs4604804,rs1413618,rs928579,rs7911609,rs11189490,rs10786393,rs10736122,rs13400603,rs6584172,rs884811,rs7071239,rs4919180,rs9420722,rs1325494,rs4919182,rs10786401,rs9702153,rs10748719,rs10748721,rs7899632,rs3750595,rs10786405,rs4919190,rs3750596,rs11189523,rs1983867,rs1983865,rs2015972,rs7077073,rs55917128,rs10736126,rs7090035	proxy	chr10:99981274-99981275
chr10	98222465	98222466	A	C	rs9702153	0.444334	rs10748711,rs4277045,rs7084747,rs4604804,rs1413618,rs928579,rs7911609,rs11189490,rs10786393,rs10736122,rs13400603,rs6584172,rs884811,rs7071239,rs4919180,rs9420722,rs1325494,rs4919182,rs10786401,XX372,rs10748719,rs10748721,rs7899632,rs3750595,rs10786405,rs4919190,rs3750596,rs11189523,rs1983867,rs1983865,rs2015972,rs7077073,rs55917128,rs10736126,rs7090035	proxy	chr10:99982222-99982223
chr10	98223552	98223553	C	T	rs12781480	0.323062	rs881990,rs4112273,rs11189489,rs1334461,rs987793,rs1334465,rs7085503,rs10786389,rs1931665,rs4098026,rs6584167,rs7911699,rs7088359,rs7072056,rs7090206,rs7072474,rs6584168,rs6584169,rs10786391,rs6584170,rs6584171,rs7905384,rs7905388,rs10786392,rs10786394,rs10786395,rs11189492,rs10748714,rs1963749,rs10883047,rs10786396,rs7909145,rs7903850,rs7920201,rs7083160,rs7083189,rs7101091,rs10748715,rs7894624,rs7911317,rs4468282,rs4317916,rs7086585,rs10786399,rs4919179,rs9420720,rs9419844,rs9420721,rs1252921,rs1252920,rs12780143,rs2025626,rs7071520,rs4919183,rs4919185,rs9420727,rs9420728,rs10509720,rs9419846,rs4919188,rs12773466,rs7078393,rs1536152,rs10450402,rs11189521,rs1359508,rs1048757,rs2025625,rs3793692,rs3750598,rs737656,rs737657,rs3750599,rs878178,rs11189526,rs735116,rs11591416,rs10883054,rs11189527,rs11189528,rs11592020,rs12776636,rs12778335,rs10748723,rs11189529,rs4919191	leadAndProxy	chr10:99983309-99983310
chr10	98226823	98226824	C	T	rs1536152	0.323062	rs881990,rs4112273,rs11189489,rs1334461,rs987793,rs1334465,rs7085503,rs10786389,rs1931665,rs4098026,rs6584167,rs7911699,rs7088359,rs7072056,rs7090206,rs7072474,rs6584168,rs6584169,rs10786391,rs6584170,rs6584171,rs7905384,rs7905388,rs10786392,rs10786394,rs10786395,rs11189492,rs10748714,rs1963749,rs10883047,rs10786396,rs7909145,rs7903850,rs7920201,rs7083160,rs7083189,rs7101091,rs10748715,rs7894624,rs7911317,rs4468282,rs4317916,rs7086585,rs10786399,rs4919179,rs9420720,rs9419844,rs9420721,rs1252921,rs1252920,rs12780143,rs2025626,rs7071520,rs4919183,rs4919185,rs9420727,rs9420728,rs10509720,rs9419846,rs4919188,rs12773466,rs7078393,rs12781480,rs10450402,rs11189521,rs1359508,rs1048757,rs2025625,rs3793692,rs3750598,rs737656,rs737657,rs3750599,rs878178,rs11189526,rs735116,rs11591416,rs10883054,rs11189527,rs11189528,rs11592020,rs12776636,rs12778335,rs10748723,rs11189529,rs4919191	leadAndProxy	chr10:99986580-99986581
chr10	98226880	98226881	A	C	rs10748719	0.44831	rs10748711,rs4277045,rs7084747,rs4604804,rs1413618,rs928579,rs7911609,rs11189490,rs10786393,rs10736122,rs13400603,rs6584172,rs884811,rs7071239,rs4919180,rs9420722,rs1325494,rs4919182,rs10786401,XX372,rs9702153,rs10748721,rs7899632,rs3750595,rs10786405,rs4919190,rs3750596,rs11189523,rs1983867,rs1983865,rs2015972,rs7077073,rs55917128,rs10736126,rs7090035	leadAndProxy	chr10:99986637-99986638
chr10	98230735	98230736	G	A	rs10450402	0.326044	rs881990,rs4112273,rs11189489,rs1334461,rs987793,rs1334465,rs7085503,rs10786389,rs1931665,rs4098026,rs6584167,rs7911699,rs7088359,rs7072056,rs7090206,rs7072474,rs6584168,rs6584169,rs10786391,rs6584170,rs6584171,rs7905384,rs7905388,rs10786392,rs10786394,rs10786395,rs11189492,rs10748714,rs1963749,rs10883047,rs10786396,rs7909145,rs7903850,rs7920201,rs7083160,rs7083189,rs7101091,rs10748715,rs7894624,rs7911317,rs4468282,rs4317916,rs7086585,rs10786399,rs4919179,rs9420720,rs9419844,rs9420721,rs1252921,rs1252920,rs12780143,rs2025626,rs7071520,rs4919183,rs4919185,rs9420727,rs9420728,rs10509720,rs9419846,rs4919188,rs12773466,rs7078393,rs12781480,rs1536152,rs11189521,rs1359508,rs1048757,rs2025625,rs3793692,rs3750598,rs737656,rs737657,rs3750599,rs878178,rs11189526,rs735116,rs11591416,rs10883054,rs11189527,rs11189528,rs11592020,rs12776636,rs12778335,rs10748723,rs11189529,rs4919191	proxy	chr10:99990492-99990493
chr10	98232448	98232449	A	T	rs11189521	0.324056	rs881990,rs4112273,rs11189489,rs1334461,rs987793,rs1334465,rs7085503,rs10786389,rs1931665,rs4098026,rs6584167,rs7911699,rs7088359,rs7072056,rs7090206,rs7072474,rs6584168,rs6584169,rs10786391,rs6584170,rs6584171,rs7905384,rs7905388,rs10786392,rs10786394,rs10786395,rs11189492,rs10748714,rs1963749,rs10883047,rs10786396,rs7909145,rs7903850,rs7920201,rs7083160,rs7083189,rs7101091,rs10748715,rs7894624,rs7911317,rs4468282,rs4317916,rs7086585,rs10786399,rs4919179,rs9420720,rs9419844,rs9420721,rs1252921,rs1252920,rs12780143,rs2025626,rs7071520,rs4919183,rs4919185,rs9420727,rs9420728,rs10509720,rs9419846,rs4919188,rs12773466,rs7078393,rs12781480,rs1536152,rs10450402,rs1359508,rs1048757,rs2025625,rs3793692,rs3750598,rs737656,rs737657,rs3750599,rs878178,rs11189526,rs735116,rs11591416,rs10883054,rs11189527,rs11189528,rs11592020,rs12776636,rs12778335,rs10748723,rs11189529,rs4919191	leadAndProxy	chr10:99992205-99992206
chr10	98239585	98239586	C	T	rs10748721	0.449304	rs10748711,rs4277045,rs7084747,rs4604804,rs1413618,rs928579,rs7911609,rs11189490,rs10786393,rs10736122,rs13400603,rs6584172,rs884811,rs7071239,rs4919180,rs9420722,rs1325494,rs4919182,rs10786401,XX372,rs9702153,rs10748719,rs7899632,rs3750595,rs10786405,rs4919190,rs3750596,rs11189523,rs1983867,rs1983865,rs2015972,rs7077073,rs55917128,rs10736126,rs7090035	leadAndProxy	chr10:99999342-99999343
chr10	98240867	98240868	A	G	rs7899632	0.44831	rs10748711,rs4277045,rs7084747,rs4604804,rs1413618,rs928579,rs7911609,rs11189490,rs10786393,rs10736122,rs13400603,rs6584172,rs884811,rs7071239,rs4919180,rs9420722,rs1325494,rs4919182,rs10786401,XX372,rs9702153,rs10748719,rs10748721,rs3750595,rs10786405,rs4919190,rs3750596,rs11189523,rs1983867,rs1983865,rs2015972,rs7077073,rs55917128,rs10736126,rs7090035	leadAndProxy	chr10:100000624-100000625
chr10	98244027	98244028	C	T	rs1359508	0.323062	rs881990,rs4112273,rs11189489,rs1334461,rs987793,rs1334465,rs7085503,rs10786389,rs1931665,rs4098026,rs6584167,rs7911699,rs7088359,rs7072056,rs7090206,rs7072474,rs6584168,rs6584169,rs10786391,rs6584170,rs6584171,rs7905384,rs7905388,rs10786392,rs10786394,rs10786395,rs11189492,rs10748714,rs1963749,rs10883047,rs10786396,rs7909145,rs7903850,rs7920201,rs7083160,rs7083189,rs7101091,rs10748715,rs7894624,rs7911317,rs4468282,rs4317916,rs7086585,rs10786399,rs4919179,rs9420720,rs9419844,rs9420721,rs1252921,rs1252920,rs12780143,rs2025626,rs7071520,rs4919183,rs4919185,rs9420727,rs9420728,rs10509720,rs9419846,rs4919188,rs12773466,rs7078393,rs12781480,rs1536152,rs10450402,rs11189521,rs1048757,rs2025625,rs3793692,rs3750598,rs737656,rs737657,rs3750599,rs878178,rs11189526,rs735116,rs11591416,rs10883054,rs11189527,rs11189528,rs11592020,rs12776636,rs12778335,rs10748723,rs11189529,rs4919191	leadAndProxy	chr10:100003784-100003785
chr10	98244683	98244684	G	C	rs1048757	0.326044	rs881990,rs4112273,rs11189489,rs1334461,rs987793,rs1334465,rs7085503,rs10786389,rs1931665,rs4098026,rs6584167,rs7911699,rs7088359,rs7072056,rs7090206,rs7072474,rs6584168,rs6584169,rs10786391,rs6584170,rs6584171,rs7905384,rs7905388,rs10786392,rs10786394,rs10786395,rs11189492,rs10748714,rs1963749,rs10883047,rs10786396,rs7909145,rs7903850,rs7920201,rs7083160,rs7083189,rs7101091,rs10748715,rs7894624,rs7911317,rs4468282,rs4317916,rs7086585,rs10786399,rs4919179,rs9420720,rs9419844,rs9420721,rs1252921,rs1252920,rs12780143,rs2025626,rs7071520,rs4919183,rs4919185,rs9420727,rs9420728,rs10509720,rs9419846,rs4919188,rs12773466,rs7078393,rs12781480,rs1536152,rs10450402,rs11189521,rs1359508,rs2025625,rs3793692,rs3750598,rs737656,rs737657,rs3750599,rs878178,rs11189526,rs735116,rs11591416,rs10883054,rs11189527,rs11189528,rs11592020,rs12776636,rs12778335,rs10748723,rs11189529,rs4919191	leadAndProxy	chr10:100004440-100004441
chr10	98245148	98245149	C	A	rs3750595	0.44831	rs10748711,rs4277045,rs7084747,rs4604804,rs1413618,rs928579,rs7911609,rs11189490,rs10786393,rs10736122,rs13400603,rs6584172,rs884811,rs7071239,rs4919180,rs9420722,rs1325494,rs4919182,rs10786401,XX372,rs9702153,rs10748719,rs10748721,rs7899632,rs10786405,rs4919190,rs3750596,rs11189523,rs1983867,rs1983865,rs2015972,rs7077073,rs55917128,rs10736126,rs7090035	leadAndProxy	chr10:100004905-100004906
chr10	98245238	98245239	A	G	rs2025625	0.323062	rs881990,rs4112273,rs11189489,rs1334461,rs987793,rs1334465,rs7085503,rs10786389,rs1931665,rs4098026,rs6584167,rs7911699,rs7088359,rs7072056,rs7090206,rs7072474,rs6584168,rs6584169,rs10786391,rs6584170,rs6584171,rs7905384,rs7905388,rs10786392,rs10786394,rs10786395,rs11189492,rs10748714,rs1963749,rs10883047,rs10786396,rs7909145,rs7903850,rs7920201,rs7083160,rs7083189,rs7101091,rs10748715,rs7894624,rs7911317,rs4468282,rs4317916,rs7086585,rs10786399,rs4919179,rs9420720,rs9419844,rs9420721,rs1252921,rs1252920,rs12780143,rs2025626,rs7071520,rs4919183,rs4919185,rs9420727,rs9420728,rs10509720,rs9419846,rs4919188,rs12773466,rs7078393,rs12781480,rs1536152,rs10450402,rs11189521,rs1359508,rs1048757,rs3793692,rs3750598,rs737656,rs737657,rs3750599,rs878178,rs11189526,rs735116,rs11591416,rs10883054,rs11189527,rs11189528,rs11592020,rs12776636,rs12778335,rs10748723,rs11189529,rs4919191	leadAndProxy	chr10:100004995-100004996
chr10	98245524	98245525	C	T	rs10786405	0.44831	rs10748711,rs4277045,rs7084747,rs4604804,rs1413618,rs928579,rs7911609,rs11189490,rs10786393,rs10736122,rs13400603,rs6584172,rs884811,rs7071239,rs4919180,rs9420722,rs1325494,rs4919182,rs10786401,XX372,rs9702153,rs10748719,rs10748721,rs7899632,rs3750595,rs4919190,rs3750596,rs11189523,rs1983867,rs1983865,rs2015972,rs7077073,rs55917128,rs10736126,rs7090035	leadAndProxy	chr10:100005281-100005282
chr10	98248678	98248679	A	G	rs3793692	0.323062	rs881990,rs4112273,rs11189489,rs1334461,rs987793,rs1334465,rs7085503,rs10786389,rs1931665,rs4098026,rs6584167,rs7911699,rs7088359,rs7072056,rs7090206,rs7072474,rs6584168,rs6584169,rs10786391,rs6584170,rs6584171,rs7905384,rs7905388,rs10786392,rs10786394,rs10786395,rs11189492,rs10748714,rs1963749,rs10883047,rs10786396,rs7909145,rs7903850,rs7920201,rs7083160,rs7083189,rs7101091,rs10748715,rs7894624,rs7911317,rs4468282,rs4317916,rs7086585,rs10786399,rs4919179,rs9420720,rs9419844,rs9420721,rs1252921,rs1252920,rs12780143,rs2025626,rs7071520,rs4919183,rs4919185,rs9420727,rs9420728,rs10509720,rs9419846,rs4919188,rs12773466,rs7078393,rs12781480,rs1536152,rs10450402,rs11189521,rs1359508,rs1048757,rs2025625,rs3750598,rs737656,rs737657,rs3750599,rs878178,rs11189526,rs735116,rs11591416,rs10883054,rs11189527,rs11189528,rs11592020,rs12776636,rs12778335,rs10748723,rs11189529,rs4919191	leadAndProxy	chr10:100008435-100008436
chr10	98250428	98250429	G	A	rs4919190	0.449304	rs10748711,rs4277045,rs7084747,rs4604804,rs1413618,rs928579,rs7911609,rs11189490,rs10786393,rs10736122,rs13400603,rs6584172,rs884811,rs7071239,rs4919180,rs9420722,rs1325494,rs4919182,rs10786401,XX372,rs9702153,rs10748719,rs10748721,rs7899632,rs3750595,rs10786405,rs3750596,rs11189523,rs1983867,rs1983865,rs2015972,rs7077073,rs55917128,rs10736126,rs7090035	leadAndProxy	chr10:100010185-100010186
chr10	98250820	98250821	A	T	rs3750596	0.44831	rs10748711,rs4277045,rs7084747,rs4604804,rs1413618,rs928579,rs7911609,rs11189490,rs10786393,rs10736122,rs13400603,rs6584172,rs884811,rs7071239,rs4919180,rs9420722,rs1325494,rs4919182,rs10786401,XX372,rs9702153,rs10748719,rs10748721,rs7899632,rs3750595,rs10786405,rs4919190,rs11189523,rs1983867,rs1983865,rs2015972,rs7077073,rs55917128,rs10736126,rs7090035	leadAndProxy	chr10:100010577-100010578
chr10	98251319	98251320	T	A	rs11189523	0.44831	rs10748711,rs4277045,rs7084747,rs4604804,rs1413618,rs928579,rs7911609,rs11189490,rs10786393,rs10736122,rs13400603,rs6584172,rs884811,rs7071239,rs4919180,rs9420722,rs1325494,rs4919182,rs10786401,XX372,rs9702153,rs10748719,rs10748721,rs7899632,rs3750595,rs10786405,rs4919190,rs3750596,rs1983867,rs1983865,rs2015972,rs7077073,rs55917128,rs10736126,rs7090035	leadAndProxy	chr10:100011076-100011077
chr10	98252212	98252213	A	G	rs3750598	0.323062	rs881990,rs4112273,rs11189489,rs1334461,rs987793,rs1334465,rs7085503,rs10786389,rs1931665,rs4098026,rs6584167,rs7911699,rs7088359,rs7072056,rs7090206,rs7072474,rs6584168,rs6584169,rs10786391,rs6584170,rs6584171,rs7905384,rs7905388,rs10786392,rs10786394,rs10786395,rs11189492,rs10748714,rs1963749,rs10883047,rs10786396,rs7909145,rs7903850,rs7920201,rs7083160,rs7083189,rs7101091,rs10748715,rs7894624,rs7911317,rs4468282,rs4317916,rs7086585,rs10786399,rs4919179,rs9420720,rs9419844,rs9420721,rs1252921,rs1252920,rs12780143,rs2025626,rs7071520,rs4919183,rs4919185,rs9420727,rs9420728,rs10509720,rs9419846,rs4919188,rs12773466,rs7078393,rs12781480,rs1536152,rs10450402,rs11189521,rs1359508,rs1048757,rs2025625,rs3793692,rs737656,rs737657,rs3750599,rs878178,rs11189526,rs735116,rs11591416,rs10883054,rs11189527,rs11189528,rs11592020,rs12776636,rs12778335,rs10748723,rs11189529,rs4919191	leadAndProxy	chr10:100011969-100011970
chr10	98252981	98252982	A	G	rs737656	0.328032	rs881990,rs4112273,rs11189489,rs1334461,rs987793,rs1334465,rs7085503,rs10786389,rs1931665,rs4098026,rs6584167,rs7911699,rs7088359,rs7072056,rs7090206,rs7072474,rs6584168,rs6584169,rs10786391,rs6584170,rs6584171,rs7905384,rs7905388,rs10786392,rs10786394,rs10786395,rs11189492,rs10748714,rs1963749,rs10883047,rs10786396,rs7909145,rs7903850,rs7920201,rs7083160,rs7083189,rs7101091,rs10748715,rs7894624,rs7911317,rs4468282,rs4317916,rs7086585,rs10786399,rs4919179,rs9420720,rs9419844,rs9420721,rs1252921,rs1252920,rs12780143,rs2025626,rs7071520,rs4919183,rs4919185,rs9420727,rs9420728,rs10509720,rs9419846,rs4919188,rs12773466,rs7078393,rs12781480,rs1536152,rs10450402,rs11189521,rs1359508,rs1048757,rs2025625,rs3793692,rs3750598,rs737657,rs3750599,rs878178,rs11189526,rs735116,rs11591416,rs10883054,rs11189527,rs11189528,rs11592020,rs12776636,rs12778335,rs10748723,rs11189529,rs4919191	leadAndProxy	chr10:100012738-100012739
chr10	98253132	98253133	A	G	rs737657	0.329026	rs881990,rs4112273,rs11189489,rs1334461,rs987793,rs1334465,rs7085503,rs10786389,rs1931665,rs4098026,rs6584167,rs7911699,rs7088359,rs7072056,rs7090206,rs7072474,rs6584168,rs6584169,rs10786391,rs6584170,rs6584171,rs7905384,rs7905388,rs10786392,rs10786394,rs10786395,rs11189492,rs10748714,rs1963749,rs10883047,rs10786396,rs7909145,rs7903850,rs7920201,rs7083160,rs7083189,rs7101091,rs10748715,rs7894624,rs7911317,rs4468282,rs4317916,rs7086585,rs10786399,rs4919179,rs9420720,rs9419844,rs9420721,rs1252921,rs1252920,rs12780143,rs2025626,rs7071520,rs4919183,rs4919185,rs9420727,rs9420728,rs10509720,rs9419846,rs4919188,rs12773466,rs7078393,rs12781480,rs1536152,rs10450402,rs11189521,rs1359508,rs1048757,rs2025625,rs3793692,rs3750598,rs737656,rs3750599,rs878178,rs11189526,rs735116,rs11591416,rs10883054,rs11189527,rs11189528,rs11592020,rs12776636,rs12778335,rs10748723,rs11189529,rs4919191	proxy	chr10:100012889-100012890
chr10	98253486	98253487	C	A	rs3750599	0.323062	rs881990,rs4112273,rs11189489,rs1334461,rs987793,rs1334465,rs7085503,rs10786389,rs1931665,rs4098026,rs6584167,rs7911699,rs7088359,rs7072056,rs7090206,rs7072474,rs6584168,rs6584169,rs10786391,rs6584170,rs6584171,rs7905384,rs7905388,rs10786392,rs10786394,rs10786395,rs11189492,rs10748714,rs1963749,rs10883047,rs10786396,rs7909145,rs7903850,rs7920201,rs7083160,rs7083189,rs7101091,rs10748715,rs7894624,rs7911317,rs4468282,rs4317916,rs7086585,rs10786399,rs4919179,rs9420720,rs9419844,rs9420721,rs1252921,rs1252920,rs12780143,rs2025626,rs7071520,rs4919183,rs4919185,rs9420727,rs9420728,rs10509720,rs9419846,rs4919188,rs12773466,rs7078393,rs12781480,rs1536152,rs10450402,rs11189521,rs1359508,rs1048757,rs2025625,rs3793692,rs3750598,rs737656,rs737657,rs878178,rs11189526,rs735116,rs11591416,rs10883054,rs11189527,rs11189528,rs11592020,rs12776636,rs12778335,rs10748723,rs11189529,rs4919191	leadAndProxy	chr10:100013243-100013244
chr10	98254057	98254058	C	T	rs878177	0.340954	rs10786387,rs12411523,rs4281426,rs10786390,rs10786397,rs2095365,rs10736123,rs10786400,rs11189503,rs10883049,rs10883050,rs9651448,rs11189513,rs10883053,rs12218614,rs1983866,rs1983864	leadAndProxy	chr10:100013814-100013815
chr10	98254219	98254220	T	A	rs878178	0.321074	rs881990,rs4112273,rs11189489,rs1334461,rs987793,rs1334465,rs7085503,rs10786389,rs1931665,rs4098026,rs6584167,rs7911699,rs7088359,rs7072056,rs7090206,rs7072474,rs6584168,rs6584169,rs10786391,rs6584170,rs6584171,rs7905384,rs7905388,rs10786392,rs10786394,rs10786395,rs11189492,rs10748714,rs1963749,rs10883047,rs10786396,rs7909145,rs7903850,rs7920201,rs7083160,rs7083189,rs7101091,rs10748715,rs7894624,rs7911317,rs4468282,rs4317916,rs7086585,rs10786399,rs4919179,rs9420720,rs9419844,rs9420721,rs1252921,rs1252920,rs12780143,rs2025626,rs7071520,rs4919183,rs4919185,rs9420727,rs9420728,rs10509720,rs9419846,rs4919188,rs12773466,rs7078393,rs12781480,rs1536152,rs10450402,rs11189521,rs1359508,rs1048757,rs2025625,rs3793692,rs3750598,rs737656,rs737657,rs3750599,rs11189526,rs735116,rs11591416,rs10883054,rs11189527,rs11189528,rs11592020,rs12776636,rs12778335,rs10748723,rs11189529,rs4919191	leadAndProxy	chr10:100013976-100013977
chr10	98256438	98256439	G	C	rs1983867	0.450298	rs10748711,rs4277045,rs7084747,rs4604804,rs1413618,rs928579,rs7911609,rs11189490,rs10786393,rs10736122,rs13400603,rs6584172,rs884811,rs7071239,rs4919180,rs9420722,rs1325494,rs4919182,rs10786401,XX372,rs9702153,rs10748719,rs10748721,rs7899632,rs3750595,rs10786405,rs4919190,rs3750596,rs11189523,rs1983865,rs2015972,rs7077073,rs55917128,rs10736126,rs7090035	leadAndProxy	chr10:100016195-100016196
chr10	98256555	98256556	A	T	rs1983866	0.308151	rs10786387,rs12411523,rs4281426,rs10786390,rs10786397,rs2095365,rs884810,rs10736123,rs10786398,rs10786400,rs11189503,rs10883049,rs10883050,rs9651448,rs11189513,rs10883053,rs12218614,rs878177,rs1983864	leadAndProxy	chr10:100016312-100016313
chr10	98256581	98256582	C	T	rs1983865	0.450298	rs10748711,rs4277045,rs7084747,rs4604804,rs1413618,rs928579,rs7911609,rs11189490,rs10786393,rs10736122,rs13400603,rs6584172,rs884811,rs7071239,rs4919180,rs9420722,rs1325494,rs4919182,rs10786401,XX372,rs9702153,rs10748719,rs10748721,rs7899632,rs3750595,rs10786405,rs4919190,rs3750596,rs11189523,rs1983867,rs2015972,rs7077073,rs55917128,rs10736126,rs7090035	leadAndProxy	chr10:100016338-100016339
chr10	98257695	98257696	T	G	rs1983864	0.340954	rs10786387,rs12411523,rs4281426,rs10786390,rs10786397,rs2095365,rs10736123,rs10786400,rs11189503,rs10883049,rs10883050,rs9651448,rs11189513,rs10883053,rs12218614,rs878177,rs1983866	leadAndProxy	chr10:100017452-100017453
chr10	98258480	98258481	C	T	rs2015972	0.449304	rs10748711,rs4277045,rs7084747,rs4604804,rs1413618,rs928579,rs7911609,rs11189490,rs10786393,rs10736122,rs13400603,rs6584172,rs884811,rs7071239,rs4919180,rs9420722,rs1325494,rs4919182,rs10786401,XX372,rs9702153,rs10748719,rs10748721,rs7899632,rs3750595,rs10786405,rs4919190,rs3750596,rs11189523,rs1983867,rs1983865,rs7077073,rs55917128,rs10736126,rs7090035	leadAndProxy	chr10:100018237-100018238
chr10	98259086	98259087	G	A	rs7077073	0.447316	rs10748711,rs4277045,rs7084747,rs4604804,rs1413618,rs928579,rs7911609,rs11189490,rs10786393,rs10736122,rs13400603,rs6584172,rs884811,rs7071239,rs4919180,rs9420722,rs1325494,rs4919182,rs10786401,XX372,rs9702153,rs10748719,rs10748721,rs7899632,rs3750595,rs10786405,rs4919190,rs3750596,rs11189523,rs1983867,rs1983865,rs2015972,rs55917128,rs10736126,rs7090035	leadAndProxy	chr10:100018843-100018844
chr10	98260814	98260815	G	T	rs11189526	0.322068	rs881990,rs4112273,rs11189489,rs1334461,rs987793,rs1334465,rs7085503,rs10786389,rs1931665,rs4098026,rs6584167,rs7911699,rs7088359,rs7072056,rs7090206,rs7072474,rs6584168,rs6584169,rs10786391,rs6584170,rs6584171,rs7905384,rs7905388,rs10786392,rs10786394,rs10786395,rs11189492,rs10748714,rs1963749,rs10883047,rs10786396,rs7909145,rs7903850,rs7920201,rs7083160,rs7083189,rs7101091,rs10748715,rs7894624,rs7911317,rs4468282,rs4317916,rs7086585,rs10786399,rs4919179,rs9420720,rs9419844,rs9420721,rs1252921,rs1252920,rs12780143,rs2025626,rs7071520,rs4919183,rs4919185,rs9420727,rs9420728,rs10509720,rs9419846,rs4919188,rs12773466,rs7078393,rs12781480,rs1536152,rs10450402,rs11189521,rs1359508,rs1048757,rs2025625,rs3793692,rs3750598,rs737656,rs737657,rs3750599,rs878178,rs735116,rs11591416,rs10883054,rs11189527,rs11189528,rs11592020,rs12776636,rs12778335,rs10748723,rs11189529,rs4919191	leadAndProxy	chr10:100020571-100020572
chr10	98261775	98261776	G	A	rs735116	0.321074	rs881990,rs4112273,rs11189489,rs1334461,rs987793,rs1334465,rs7085503,rs10786389,rs1931665,rs4098026,rs6584167,rs7911699,rs7088359,rs7072056,rs7090206,rs7072474,rs6584168,rs6584169,rs10786391,rs6584170,rs6584171,rs7905384,rs7905388,rs10786392,rs10786394,rs10786395,rs11189492,rs10748714,rs1963749,rs10883047,rs10786396,rs7909145,rs7903850,rs7920201,rs7083160,rs7083189,rs7101091,rs10748715,rs7894624,rs7911317,rs4468282,rs4317916,rs7086585,rs10786399,rs4919179,rs9420720,rs9419844,rs9420721,rs1252921,rs1252920,rs12780143,rs2025626,rs7071520,rs4919183,rs4919185,rs9420727,rs9420728,rs10509720,rs9419846,rs4919188,rs12773466,rs7078393,rs12781480,rs1536152,rs10450402,rs11189521,rs1359508,rs1048757,rs2025625,rs3793692,rs3750598,rs737656,rs737657,rs3750599,rs878178,rs11189526,rs11591416,rs10883054,rs11189527,rs11189528,rs11592020,rs12776636,rs12778335,rs10748723,rs11189529,rs4919191	proxy	chr10:100021532-100021533
chr10	98263450	98263451	T	C	rs11591416	0.319085	rs881990,rs4112273,rs11189489,rs1334461,rs987793,rs1334465,rs7085503,rs10786389,rs1931665,rs4098026,rs6584167,rs7911699,rs7088359,rs7072056,rs7090206,rs7072474,rs6584168,rs6584169,rs10786391,rs6584170,rs6584171,rs7905384,rs7905388,rs10786392,rs10786394,rs10786395,rs11189492,rs10748714,rs1963749,rs10883047,rs10786396,rs7909145,rs7903850,rs7920201,rs7083160,rs7083189,rs7101091,rs10748715,rs7894624,rs7911317,rs4468282,rs4317916,rs7086585,rs10786399,rs4919179,rs9420720,rs9419844,rs9420721,rs1252921,rs1252920,rs12780143,rs2025626,rs7071520,rs4919183,rs4919185,rs9420727,rs9420728,rs10509720,rs9419846,rs4919188,rs12773466,rs7078393,rs12781480,rs1536152,rs10450402,rs11189521,rs1359508,rs1048757,rs2025625,rs3793692,rs3750598,rs737656,rs737657,rs3750599,rs878178,rs11189526,rs735116,rs10883054,rs11189527,rs11189528,rs11592020,rs12776636,rs12778335,rs10748723,rs11189529,rs4919191	leadAndProxy	chr10:100023207-100023208
chr10	98263601	98263602	T	C	rs55917128	0.449304	rs10748711,rs4277045,rs7084747,rs4604804,rs1413618,rs928579,rs7911609,rs11189490,rs10786393,rs10736122,rs13400603,rs6584172,rs884811,rs7071239,rs4919180,rs9420722,rs1325494,rs4919182,rs10786401,XX372,rs9702153,rs10748719,rs10748721,rs7899632,rs3750595,rs10786405,rs4919190,rs3750596,rs11189523,rs1983867,rs1983865,rs2015972,rs7077073,rs10736126,rs7090035	leadAndProxy	chr10:100023358-100023359
chr10	98263856	98263857	G	A	rs10883054	0.32008	rs881990,rs4112273,rs11189489,rs1334461,rs987793,rs1334465,rs7085503,rs10786389,rs1931665,rs4098026,rs6584167,rs7911699,rs7088359,rs7072056,rs7090206,rs7072474,rs6584168,rs6584169,rs10786391,rs6584170,rs6584171,rs7905384,rs7905388,rs10786392,rs10786394,rs10786395,rs11189492,rs10748714,rs1963749,rs10883047,rs10786396,rs7909145,rs7903850,rs7920201,rs7083160,rs7083189,rs7101091,rs10748715,rs7894624,rs7911317,rs4468282,rs4317916,rs7086585,rs10786399,rs4919179,rs9420720,rs9419844,rs9420721,rs1252921,rs1252920,rs12780143,rs2025626,rs7071520,rs4919183,rs4919185,rs9420727,rs9420728,rs10509720,rs9419846,rs4919188,rs12773466,rs7078393,rs12781480,rs1536152,rs10450402,rs11189521,rs1359508,rs1048757,rs2025625,rs3793692,rs3750598,rs737656,rs737657,rs3750599,rs878178,rs11189526,rs735116,rs11591416,rs11189527,rs11189528,rs11592020,rs12776636,rs12778335,rs10748723,rs11189529,rs4919191	proxy	chr10:100023613-100023614
chr10	98264099	98264100	G	C	rs11189527	0.321074	rs881990,rs4112273,rs11189489,rs1334461,rs987793,rs1334465,rs7085503,rs10786389,rs1931665,rs4098026,rs6584167,rs7911699,rs7088359,rs7072056,rs7090206,rs7072474,rs6584168,rs6584169,rs10786391,rs6584170,rs6584171,rs7905384,rs7905388,rs10786392,rs10786394,rs10786395,rs11189492,rs10748714,rs1963749,rs10883047,rs10786396,rs7909145,rs7903850,rs7920201,rs7083160,rs7083189,rs7101091,rs10748715,rs7894624,rs7911317,rs4468282,rs4317916,rs7086585,rs10786399,rs4919179,rs9420720,rs9419844,rs9420721,rs1252921,rs1252920,rs12780143,rs2025626,rs7071520,rs4919183,rs4919185,rs9420727,rs9420728,rs10509720,rs9419846,rs4919188,rs12773466,rs7078393,rs12781480,rs1536152,rs10450402,rs11189521,rs1359508,rs1048757,rs2025625,rs3793692,rs3750598,rs737656,rs737657,rs3750599,rs878178,rs11189526,rs735116,rs11591416,rs10883054,rs11189528,rs11592020,rs12776636,rs12778335,rs10748723,rs11189529,rs4919191	proxy	chr10:100023856-100023857
chr10	98264199	98264200	G	T	rs11189528	0.321074	rs881990,rs4112273,rs11189489,rs1334461,rs987793,rs1334465,rs7085503,rs10786389,rs1931665,rs4098026,rs6584167,rs7911699,rs7088359,rs7072056,rs7090206,rs7072474,rs6584168,rs6584169,rs10786391,rs6584170,rs6584171,rs7905384,rs7905388,rs10786392,rs10786394,rs10786395,rs11189492,rs10748714,rs1963749,rs10883047,rs10786396,rs7909145,rs7903850,rs7920201,rs7083160,rs7083189,rs7101091,rs10748715,rs7894624,rs7911317,rs4468282,rs4317916,rs7086585,rs10786399,rs4919179,rs9420720,rs9419844,rs9420721,rs1252921,rs1252920,rs12780143,rs2025626,rs7071520,rs4919183,rs4919185,rs9420727,rs9420728,rs10509720,rs9419846,rs4919188,rs12773466,rs7078393,rs12781480,rs1536152,rs10450402,rs11189521,rs1359508,rs1048757,rs2025625,rs3793692,rs3750598,rs737656,rs737657,rs3750599,rs878178,rs11189526,rs735116,rs11591416,rs10883054,rs11189527,rs11592020,rs12776636,rs12778335,rs10748723,rs11189529,rs4919191	proxy	chr10:100023956-100023957
chr10	98264437	98264438	T	G	rs11592020	0.321074	rs881990,rs4112273,rs11189489,rs1334461,rs987793,rs1334465,rs7085503,rs10786389,rs1931665,rs4098026,rs6584167,rs7911699,rs7088359,rs7072056,rs7090206,rs7072474,rs6584168,rs6584169,rs10786391,rs6584170,rs6584171,rs7905384,rs7905388,rs10786392,rs10786394,rs10786395,rs11189492,rs10748714,rs1963749,rs10883047,rs10786396,rs7909145,rs7903850,rs7920201,rs7083160,rs7083189,rs7101091,rs10748715,rs7894624,rs7911317,rs4468282,rs4317916,rs7086585,rs10786399,rs4919179,rs9420720,rs9419844,rs9420721,rs1252921,rs1252920,rs12780143,rs2025626,rs7071520,rs4919183,rs4919185,rs9420727,rs9420728,rs10509720,rs9419846,rs4919188,rs12773466,rs7078393,rs12781480,rs1536152,rs10450402,rs11189521,rs1359508,rs1048757,rs2025625,rs3793692,rs3750598,rs737656,rs737657,rs3750599,rs878178,rs11189526,rs735116,rs11591416,rs10883054,rs11189527,rs11189528,rs12776636,rs12778335,rs10748723,rs11189529,rs4919191	proxy	chr10:100024194-100024195
chr10	98265090	98265091	A	G	rs12776636	0.321074	rs881990,rs4112273,rs11189489,rs1334461,rs987793,rs1334465,rs7085503,rs10786389,rs1931665,rs4098026,rs6584167,rs7911699,rs7088359,rs7072056,rs7090206,rs7072474,rs6584168,rs6584169,rs10786391,rs6584170,rs6584171,rs7905384,rs7905388,rs10786392,rs10786394,rs10786395,rs11189492,rs10748714,rs1963749,rs10883047,rs10786396,rs7909145,rs7903850,rs7920201,rs7083160,rs7083189,rs7101091,rs10748715,rs7894624,rs7911317,rs4468282,rs4317916,rs7086585,rs10786399,rs4919179,rs9420720,rs9419844,rs9420721,rs1252921,rs1252920,rs12780143,rs2025626,rs7071520,rs4919183,rs4919185,rs9420727,rs9420728,rs10509720,rs9419846,rs4919188,rs12773466,rs7078393,rs12781480,rs1536152,rs10450402,rs11189521,rs1359508,rs1048757,rs2025625,rs3793692,rs3750598,rs737656,rs737657,rs3750599,rs878178,rs11189526,rs735116,rs11591416,rs10883054,rs11189527,rs11189528,rs11592020,rs12778335,rs10748723,rs11189529,rs4919191	proxy	chr10:100024847-100024848
chr10	98265337	98265338	C	T	rs12778335	0.32008	rs881990,rs4112273,rs11189489,rs1334461,rs987793,rs1334465,rs7085503,rs10786389,rs1931665,rs4098026,rs6584167,rs7911699,rs7088359,rs7072056,rs7090206,rs7072474,rs6584168,rs6584169,rs10786391,rs6584170,rs6584171,rs7905384,rs7905388,rs10786392,rs10786394,rs10786395,rs11189492,rs10748714,rs1963749,rs10883047,rs10786396,rs7909145,rs7903850,rs7920201,rs7083160,rs7083189,rs7101091,rs10748715,rs7894624,rs7911317,rs4468282,rs4317916,rs7086585,rs10786399,rs4919179,rs9420720,rs9419844,rs9420721,rs1252921,rs1252920,rs12780143,rs2025626,rs7071520,rs4919183,rs4919185,rs9420727,rs9420728,rs10509720,rs9419846,rs4919188,rs12773466,rs7078393,rs12781480,rs1536152,rs10450402,rs11189521,rs1359508,rs1048757,rs2025625,rs3793692,rs3750598,rs737656,rs737657,rs3750599,rs878178,rs11189526,rs735116,rs11591416,rs10883054,rs11189527,rs11189528,rs11592020,rs12776636,rs10748723,rs11189529,rs4919191	proxy	chr10:100025094-100025095
chr10	98266058	98266059	G	A	rs10748723	0.328032	rs881990,rs4112273,rs11189489,rs1334461,rs987793,rs1334465,rs7085503,rs10786389,rs1931665,rs4098026,rs6584167,rs7911699,rs7088359,rs7072056,rs7090206,rs7072474,rs6584168,rs6584169,rs10786391,rs6584170,rs6584171,rs7905384,rs7905388,rs10786392,rs10786394,rs10786395,rs11189492,rs10748714,rs1963749,rs10883047,rs10786396,rs7909145,rs7903850,rs7920201,rs7083160,rs7083189,rs7101091,rs10748715,rs7894624,rs7911317,rs4468282,rs4317916,rs7086585,rs10786399,rs4919179,rs9420720,rs9419844,rs9420721,rs1252921,rs1252920,rs12780143,rs2025626,rs7071520,rs4919183,rs4919185,rs9420727,rs9420728,rs10509720,rs9419846,rs4919188,rs12773466,rs7078393,rs12781480,rs1536152,rs10450402,rs11189521,rs1359508,rs1048757,rs2025625,rs3793692,rs3750598,rs737656,rs737657,rs3750599,rs878178,rs11189526,rs735116,rs11591416,rs10883054,rs11189527,rs11189528,rs11592020,rs12776636,rs12778335,rs11189529,rs4919191	proxy	chr10:100025815-100025816
chr10	98266166	98266167	A	G	rs10736126	0.450298	rs10748711,rs4277045,rs7084747,rs4604804,rs1413618,rs928579,rs7911609,rs11189490,rs10786393,rs10736122,rs13400603,rs6584172,rs884811,rs7071239,rs4919180,rs9420722,rs1325494,rs4919182,rs10786401,XX372,rs9702153,rs10748719,rs10748721,rs7899632,rs3750595,rs10786405,rs4919190,rs3750596,rs11189523,rs1983867,rs1983865,rs2015972,rs7077073,rs55917128,rs7090035,rs61875311	leadAndProxy	chr10:100025923-100025924
chr10	98266369	98266370	A	T	rs11189529	0.32008	rs881990,rs4112273,rs11189489,rs1334461,rs987793,rs1334465,rs7085503,rs10786389,rs1931665,rs4098026,rs6584167,rs7911699,rs7088359,rs7072056,rs7090206,rs7072474,rs6584168,rs6584169,rs10786391,rs6584170,rs6584171,rs7905384,rs7905388,rs10786392,rs10786394,rs10786395,rs11189492,rs10748714,rs1963749,rs10883047,rs10786396,rs7909145,rs7903850,rs7920201,rs7083160,rs7083189,rs7101091,rs10748715,rs7894624,rs7911317,rs4468282,rs4317916,rs7086585,rs10786399,rs4919179,rs9420720,rs9419844,rs9420721,rs1252921,rs1252920,rs12780143,rs2025626,rs7071520,rs4919183,rs4919185,rs9420727,rs9420728,rs10509720,rs9419846,rs4919188,rs12773466,rs7078393,rs12781480,rs1536152,rs10450402,rs11189521,rs1359508,rs1048757,rs2025625,rs3793692,rs3750598,rs737656,rs737657,rs3750599,rs878178,rs11189526,rs735116,rs11591416,rs10883054,rs11189527,rs11189528,rs11592020,rs12776636,rs12778335,rs10748723,rs4919191	proxy	chr10:100026126-100026127
chr10	98267033	98267034	G	C	rs7090035	0.441352	rs10748711,rs4277045,rs7084747,rs4604804,rs1413618,rs928579,rs7911609,rs11189490,rs10786393,rs10736122,rs13400603,rs6584172,rs884811,rs7071239,rs4919180,rs9420722,rs1325494,rs4919182,rs10786401,XX372,rs9702153,rs10748719,rs10748721,rs7899632,rs3750595,rs10786405,rs4919190,rs3750596,rs11189523,rs1983867,rs1983865,rs2015972,rs7077073,rs55917128,rs10736126,rs61875311	leadAndProxy	chr10:100026790-100026791
chr10	98267476	98267477	G	A	rs4919191	0.333996	rs881990,rs4112273,rs11189489,rs1334461,rs987793,rs1334465,rs7085503,rs10786389,rs1931665,rs4098026,rs6584167,rs7911699,rs7088359,rs7072056,rs7090206,rs7072474,rs6584168,rs6584169,rs10786391,rs6584170,rs6584171,rs7905384,rs7905388,rs10786392,rs10786394,rs10786395,rs11189492,rs10748714,rs1963749,rs10883047,rs10786396,rs7909145,rs7903850,rs7920201,rs7083189,rs7101091,rs10748715,rs7894624,rs7911317,rs4468282,rs4317916,rs7086585,rs10786399,rs4919179,rs9420720,rs9419844,rs9420721,rs1252921,rs1252920,rs12780143,rs2025626,rs7071520,rs4919183,rs4919185,rs9420727,rs9420728,rs10509720,rs9419846,rs4919188,rs12773466,rs7078393,rs12781480,rs1536152,rs10450402,rs11189521,rs1359508,rs1048757,rs2025625,rs3793692,rs3750598,rs737656,rs737657,rs3750599,rs878178,rs11189526,rs735116,rs11591416,rs10883054,rs11189527,rs11189528,rs11592020,rs12776636,rs12778335,rs10748723,rs11189529	proxy	chr10:100027233-100027234
chr10	98268229	98268230	G	C	rs61875311	0.400596	rs10736126,rs7090035	leadAndProxy	chr10:100027986-100027987
chr10	99231117	99231118	C	T	rs562092813	0.000994036	rs188085743,rs540821098,rs541406484,rs184303538,rs548194476	proxy	chr10:100990874-100990875
chr10	99298791	99298792	G	A	rs188085743	0.000994036	rs562092813,rs540821098,rs541406484,rs184303538,rs548194476,rs542631351	proxy	chr10:101058548-101058549
chr10	99440323	99440324	C	T	rs540821098	0.000994036	rs562092813,rs188085743,rs541406484,rs184303538,rs548194476,rs542631351,rs574396091	proxy	chr10:101200080-101200081
chr10	99511699	99511700	A	G	rs541406484	0.000994036	rs562092813,rs188085743,rs540821098,rs184303538,rs548194476,rs542631351,rs574396091,rs564526585	proxy	chr10:101271456-101271457
chr10	99607241	99607242	T	C	rs184303538	0.000994036	rs562092813,rs188085743,rs540821098,rs541406484,rs548194476,rs542631351,rs574396091,rs564526585,rs186149580	lead	chr10:101366998-101366999
chr10	99723675	99723676	T	C	rs548194476	0.000994036	rs562092813,rs188085743,rs540821098,rs541406484,rs184303538,rs542631351,rs574396091,rs564526585,rs186149580	proxy	chr10:101483432-101483433
chr10	99752599	99752600	A	G	rs542631351	0.000994036	rs188085743,rs540821098,rs541406484,rs184303538,rs548194476,rs574396091,rs564526585,rs186149580	proxy	chr10:101512356-101512357
chr10	99820742	99820743	T	G	rs574396091	0.000994036	rs540821098,rs541406484,rs184303538,rs548194476,rs542631351,rs564526585,rs186149580	proxy	chr10:101580499-101580500
chr11	10004304	10004305	A	C	rs66803065	0.224652		lead	chr11:10025851-10025852
chr11	10019053	10019054	A	G	rs61877042	0.10835	rs61877044,rs61878586	leadAndProxy	chr11:10040600-10040601
chr11	10023234	10023235	A	G	rs61877044	0.112326	rs61877042	leadAndProxy	chr11:10044781-10044782
chr11	10025396	10025397	G	C	XX845	-1		leadUnknown	chr11:10046943-10046944
chr11	10038936	10038937	A	G	rs61877050	0.0745527	rs61876939,rs61877008,rs138546576,rs61891774	proxy	chr11:10060483-10060484
chr11	10046344	10046345	T	C	rs72858863	0.129225	rs61877054,rs72858902,rs7939096,rs77108420,rs4438023,rs7131546,rs61878627,rs61878635,rs113713080,rs7120043,rs7108546,rs7122370,rs7123467,rs113039934,rs61878652,rs61878654,rs61878655,rs17292774,rs61878657,rs61878658,rs17358721,rs61878659,rs61880160,rs7105355,rs17358882,rs61877263,rs61877264,rs78569348,rs17359382,rs7104591,rs61889956,rs61889957,rs7939531,rs147961462,rs7111544,rs7111647,rs61892569,rs72861738,rs61892570,rs17360118,rs61892572,rs61892573,rs72861762,rs7929332,rs61892575,rs72861767,rs61892593,rs61892594,rs17294609,rs61892595,rs17294693,rs61892596,rs61892597,rs7930218,rs72861799,rs7933724,rs1372810,rs7947210,rs61892599,rs181426830,rs143022929,rs7945990,rs143896918,rs7103637,rs7107373,rs61889783,rs61889785,rs7125823,rs61889795,rs61889796,rs61889802,rs61889815,rs61889816,rs17295786,rs72850458,rs6484142,rs2957657,rs61889817,rs2920149,rs17296211,rs61889836,rs61889840,rs61889842,rs188768372,rs61889843,rs61889845,rs61889846,rs61889847,rs77722766,rs72851648,rs7949974,rs7935257,rs4077089,rs4403799,rs17296765,rs72851658,rs61889850,rs28733206,rs1450268,rs1450266,rs1450265,rs61891762,rs7108385,rs7123541,rs72851670,rs61891764,rs72851674,rs61891767,rs61891768,rs61891770,rs16907654,rs896043,rs1450276,rs1450275,rs7109096,rs61891771,rs61891773,rs7129220,rs113231679,rs61891775,rs7941557,rs2957686,rs61891776,rs1470686,rs9705133,rs61891793,rs7941320,rs2044781,rs1597450	leadAndProxy	chr11:10067891-10067892
chr11	10057251	10057252	A	G	rs61877054	0.127237	rs72858863,rs72858902,rs7939096,rs77108420,rs4438023,rs7131546,rs61878627,rs61878635,rs113713080,rs7120043,rs7108546,rs7122370,rs7123467,rs113039934,rs61878652,rs61878654,rs61878655,rs17292774,rs61878657,rs61878658,rs17358721,rs61878659,rs61880160,rs7105355,rs17358882,rs61877263,rs61877264,rs78569348,rs17359382,rs7104591,rs61889956,rs61889957,rs7939531,rs147961462,rs7111544,rs7111647,rs61892569,rs72861738,rs61892570,rs17360118,rs61892572,rs61892573,rs72861762,rs7929332,rs61892575,rs72861767,rs61892593,rs61892594,rs17294609,rs61892595,rs17294693,rs61892596,rs61892597,rs7930218,rs72861799,rs7933724,rs1372810,rs7947210,rs61892599,rs181426830,rs143022929,rs7945990,rs143896918,rs7103637,rs7107373,rs61889783,rs61889785,rs7125823,rs61889795,rs61889796,rs61889802,rs61889815,rs61889816,rs17295786,rs72850458,rs6484142,rs2957657,rs61889817,rs2920149,rs17296211,rs61889836,rs61889840,rs61889842,rs188768372,rs61889843,rs61889845,rs61889846,rs61889847,rs77722766,rs72851648,rs7949974,rs7935257,rs4077089,rs4403799,rs17296765,rs72851658,rs61889850,rs28733206,rs1450268,rs1450266,rs1450265,rs61891762,rs7108385,rs7123541,rs72851670,rs61891764,rs72851674,rs61891767,rs61891768,rs61891770,rs16907654,rs896043,rs1450276,rs1450275,rs7109096,rs61891771,rs61891773,rs7129220,rs113231679,rs61891775,rs7941557,rs2957686,rs61891776,rs1470686,rs9705133,rs61891793,rs7941320,rs2044781,rs1597450	leadAndProxy	chr11:10078798-10078799
chr11	100627464	100627465	G	C	rs594476	0.256461	rs583366	lead	chr11:100498195-100498196
chr11	100627617	100627618	A	C	rs583366	0.222664	rs594476	proxy	chr11:100498348-100498349
chr11	100631599	100631600	C	T	rs7934276	0.215706	rs7939778	leadAndProxy	chr11:100502330-100502331
chr11	100636315	100636316	A	G	rs7939778	0.240557	rs7934276	leadAndProxy	chr11:100507046-100507047
chr11	100639013	100639014	A	T	rs10894996	0.286282	rs10750591	leadAndProxy	chr11:100509744-100509745
chr11	100639716	100639717	C	T	rs4754691	0.373757	rs916482,rs7934488	leadAndProxy	chr11:100510447-100510448
chr11	100640549	100640550	T	G	rs10750591	0.2833	rs10894996	leadAndProxy	chr11:100511280-100511281
chr11	100641160	100641161	T	C	rs916482	0.392644	rs4754691,rs7934488	leadAndProxy	chr11:100511891-100511892
chr11	100641479	100641480	G	C	rs7934488	0.370775	rs4754691,rs916482	proxy	chr11:100512210-100512211
chr11	100641720	100641721	T	C	rs1032777	0.377734		lead	chr11:100512451-100512452
chr11	100641918	100641919	A	C	rs1032778	0.28827	rs10791423,rs1587647,rs11224353,rs10894997,rs55657437,rs12221896,rs11224360,rs4272757,rs7480411,XX388,rs11224361,rs4347357,rs4340009,rs79853957,rs55869272,rs11224366,rs10750593	leadAndProxy	chr11:100512649-100512650
chr11	100644259	100644260	G	C	rs10791423	0.271372	rs1032778,rs1587647,rs11224353,rs10894997,rs55657437,rs12221896,rs11224360,rs4272757,rs7480411,XX388,rs11224361,rs4347357,rs4340009,rs79853957,rs55869272,rs11224366,rs10895001,rs7942556,rs1532710,rs2134301,rs10895003,rs11224372,rs17095329,rs10895004,rs10895005	leadAndProxy	chr11:100514990-100514991
chr11	100645112	100645113	G	A	rs7480623	0.193837	rs61908734	proxy	chr11:100515843-100515844
chr11	100646051	100646052	T	A	rs1587647	0.295229	rs1032778,rs10791423,rs11224353,rs10894997,rs55657437,rs12221896,rs11224360,rs4272757,rs7480411,XX388,rs11224361,rs4347357,rs4340009,rs79853957,rs55869272,rs11224366,rs10750593	leadAndProxy	chr11:100516782-100516783
chr11	100647073	100647074	G	A	rs11224353	0.295229	rs1032778,rs10791423,rs1587647,rs10894997,rs55657437,rs12221896,rs11224360,rs4272757,rs7480411,XX388,rs11224361,rs4347357,rs4340009,rs79853957,rs55869272,rs11224366,rs10750593	leadAndProxy	chr11:100517804-100517805
chr11	100647436	100647437	T	A	rs10894997	0.295229	rs1032778,rs10791423,rs1587647,rs11224353,rs55657437,rs12221896,rs11224360,rs4272757,rs7480411,XX388,rs11224361,rs4347357,rs4340009,rs79853957,rs55869272,rs11224366,rs10750593	leadAndProxy	chr11:100518167-100518168
chr11	100647987	100647988	T	A	rs55657437	0.296223	rs1032778,rs10791423,rs1587647,rs11224353,rs10894997,rs12221896,rs11224360,rs4272757,rs7480411,XX388,rs11224361,rs4347357,rs4340009,rs79853957,rs55869272,rs11224366,rs10750593	leadAndProxy	chr11:100518718-100518719
chr11	100648286	100648287	G	A	rs71476638	0.0685885	rs34225168	proxy	chr11:100519017-100519018
chr11	100648897	100648898	C	T	rs12221896	0.295229	rs1032778,rs10791423,rs1587647,rs11224353,rs10894997,rs55657437,rs11224360,rs4272757,rs7480411,XX388,rs11224361,rs4347357,rs4340009,rs79853957,rs55869272,rs11224366,rs10750593	leadAndProxy	chr11:100519628-100519629
chr11	100649948	100649949	A	T	rs12363256	0.315109		lead	chr11:100520679-100520680
chr11	100652067	100652068	G	T	rs61908725	0.252485		lead	chr11:100522798-100522799
chr11	100652071	100652072	T	C	rs11224360	0.295229	rs1032778,rs10791423,rs1587647,rs11224353,rs10894997,rs55657437,rs12221896,rs4272757,rs7480411,XX388,rs11224361,rs4347357,rs4340009,rs79853957,rs55869272,rs11224366,rs10750593	leadAndProxy	chr11:100522802-100522803
chr11	100653111	100653112	C	A	rs4272757	0.295229	rs1032778,rs10791423,rs1587647,rs11224353,rs10894997,rs55657437,rs12221896,rs11224360,rs7480411,XX388,rs11224361,rs4347357,rs4340009,rs79853957,rs55869272,rs11224366,rs10750593	leadAndProxy	chr11:100523842-100523843
chr11	100653701	100653702	G	A	rs7480411	0.270378	rs1032778,rs10791423,rs1587647,rs11224353,rs10894997,rs55657437,rs12221896,rs11224360,rs4272757,XX388,rs11224361,rs4347357,rs4340009,rs79853957,rs55869272,rs11224366,rs10895001,rs7942556,rs1532710,rs2134301,rs10895003,rs11224372,rs17095329,rs10895004,rs10895005	leadAndProxy	chr11:100524432-100524433
chr11	100653883	100653884	T	G	XX388	0.295229	rs1032778,rs10791423,rs1587647,rs11224353,rs10894997,rs55657437,rs12221896,rs11224360,rs4272757,rs7480411,rs11224361,rs4347357,rs4340009,rs79853957,rs55869272,rs11224366,rs10750593	leadAndProxy	chr11:100524614-100524615
chr11	100655009	100655010	A	C	rs11224361	0.295229	rs1032778,rs10791423,rs1587647,rs11224353,rs10894997,rs55657437,rs12221896,rs11224360,rs4272757,rs7480411,XX388,rs4347357,rs4340009,rs79853957,rs55869272,rs11224366,rs10750593	proxy	chr11:100525740-100525741
chr11	100655676	100655677	T	C	rs4347357	0.269384	rs1032778,rs10791423,rs1587647,rs11224353,rs10894997,rs55657437,rs12221896,rs11224360,rs4272757,rs7480411,XX388,rs11224361,rs4340009,rs79853957,rs55869272,rs11224366,rs10895001,rs7942556,rs1532710,rs2134301,rs10895003,rs11224372,rs17095329,rs10895004,rs10895005	leadAndProxy	chr11:100526407-100526408
chr11	100655777	100655778	G	T	rs4340009	0.295229	rs1032778,rs10791423,rs1587647,rs11224353,rs10894997,rs55657437,rs12221896,rs11224360,rs4272757,rs7480411,XX388,rs11224361,rs4347357,rs79853957,rs55869272,rs11224366,rs10750593	leadAndProxy	chr11:100526508-100526509
chr11	100657362	100657363	A	G	rs79853957	0.293241	rs1032778,rs10791423,rs1587647,rs11224353,rs10894997,rs55657437,rs12221896,rs11224360,rs4272757,rs7480411,XX388,rs11224361,rs4347357,rs4340009,rs55869272,rs11224366,rs10750593	proxy	chr11:100528093-100528094
chr11	100658405	100658406	C	T	rs55869272	0.294235	rs1032778,rs10791423,rs1587647,rs11224353,rs10894997,rs55657437,rs12221896,rs11224360,rs4272757,rs7480411,XX388,rs11224361,rs4347357,rs4340009,rs79853957,rs11224366,rs10750593	leadAndProxy	chr11:100529136-100529137
chr11	100659191	100659192	A	G	rs11224366	0.269384	rs1032778,rs10791423,rs1587647,rs11224353,rs10894997,rs55657437,rs12221896,rs11224360,rs4272757,rs7480411,XX388,rs11224361,rs4347357,rs4340009,rs79853957,rs55869272,rs10895001,rs7942556,rs1532710,rs2134301,rs10895003,rs11224372,rs17095329,rs10895004,rs10895005	leadAndProxy	chr11:100529922-100529923
chr11	100661897	100661898	G	C	rs61908734	0.194831	rs7480623	lead	chr11:100532628-100532629
chr11	100661940	100661941	A	C	rs10894999	0.472167	rs10895000,rs10750594,rs10895002,rs7131406,rs3958711,rs7350545,rs6590803	leadAndProxy	chr11:100532671-100532672
chr11	100662213	100662214	G	A	rs10895000	0.472167	rs10894999,rs10750594,rs10895002,rs7131406,rs3958711,rs7350545,rs6590803	leadAndProxy	chr11:100532944-100532945
chr11	100662289	100662290	G	A	rs10895001	0.258449	rs10791423,rs7480411,rs4347357,rs11224366,rs10750593,rs7942556,rs1532710,rs2134301,rs10895003,rs11224372,rs17095329,rs10895004,rs10895005,rs2055449,rs2055450,rs4312035,rs653320,rs670401	leadAndProxy	chr11:100533020-100533021
chr11	100662715	100662716	C	G	rs10750593	0.284294	rs1032778,rs1587647,rs11224353,rs10894997,rs55657437,rs12221896,rs11224360,rs4272757,XX388,rs11224361,rs4340009,rs79853957,rs55869272,rs10895001,rs7942556,rs1532710,rs2134301,rs10895003,rs11224372,rs17095329,rs10895004,rs10895005	leadAndProxy	chr11:100533446-100533447
chr11	100662890	100662891	A	C	rs10750594	0.426441	rs10894999,rs10895000,rs10895002,rs7131406,rs3958711,rs7350545,rs6590803	leadAndProxy	chr11:100533621-100533622
chr11	100663900	100663901	T	C	rs7942556	0.253479	rs10791423,rs7480411,rs4347357,rs11224366,rs10895001,rs10750593,rs1532710,rs2134301,rs10895003,rs11224372,rs17095329,rs10895004,rs10895005,rs2055449,rs2055450,rs4312035	leadAndProxy	chr11:100534631-100534632
chr11	100665900	100665901	T	G	rs1532710	0.253479	rs10791423,rs7480411,rs4347357,rs11224366,rs10895001,rs10750593,rs7942556,rs2134301,rs10895003,rs11224372,rs17095329,rs10895004,rs10895005,rs2055449,rs2055450,rs4312035	leadAndProxy	chr11:100536631-100536632
chr11	100666675	100666676	A	T	rs2134301	0.253479	rs10791423,rs7480411,rs4347357,rs11224366,rs10895001,rs10750593,rs7942556,rs1532710,rs10895003,rs11224372,rs17095329,rs10895004,rs10895005,rs2055449,rs2055450,rs4312035	leadAndProxy	chr11:100537406-100537407
chr11	100667993	100667994	C	T	rs10895002	0.452286	rs10894999,rs10895000,rs10750594,rs7131406,rs3958711,rs7350545,rs6590803	leadAndProxy	chr11:100538724-100538725
chr11	100668173	100668174	A	T	rs10895003	0.253479	rs10791423,rs7480411,rs4347357,rs11224366,rs10895001,rs10750593,rs7942556,rs1532710,rs2134301,rs11224372,rs17095329,rs10895004,rs10895005,rs2055449,rs2055450,rs4312035	leadAndProxy	chr11:100538904-100538905
chr11	100669138	100669139	C	T	rs7131406	0.452286	rs10894999,rs10895000,rs10750594,rs10895002,rs3958711,rs7350545,rs6590803	leadAndProxy	chr11:100539869-100539870
chr11	100669500	100669501	G	T	rs11224372	0.254473	rs10791423,rs7480411,rs4347357,rs11224366,rs10895001,rs10750593,rs7942556,rs1532710,rs2134301,rs10895003,rs17095329,rs10895004,rs10895005,rs2055449,rs2055450,rs4312035	leadAndProxy	chr11:100540231-100540232
chr11	100669628	100669629	G	A	rs17095329	0.254473	rs10791423,rs7480411,rs4347357,rs11224366,rs10895001,rs10750593,rs7942556,rs1532710,rs2134301,rs10895003,rs11224372,rs10895004,rs10895005,rs2055449,rs2055450,rs4312035	leadAndProxy	chr11:100540359-100540360
chr11	100670196	100670197	C	G	rs3958711	0.452286	rs10894999,rs10895000,rs10750594,rs10895002,rs7131406,rs7350545,rs6590803	leadAndProxy	chr11:100540927-100540928
chr11	100670962	100670963	T	C	rs10895004	0.254473	rs10791423,rs7480411,rs4347357,rs11224366,rs10895001,rs10750593,rs7942556,rs1532710,rs2134301,rs10895003,rs11224372,rs17095329,rs10895005,rs2055449,rs2055450,rs4312035	leadAndProxy	chr11:100541693-100541694
chr11	100672324	100672325	A	G	rs7350545	0.454274	rs10894999,rs10895000,rs10750594,rs10895002,rs7131406,rs3958711,rs6590803	leadAndProxy	chr11:100543055-100543056
chr11	100672778	100672779	C	A	rs6590803	0.475149	rs10894999,rs10895000,rs10750594,rs10895002,rs7131406,rs3958711,rs7350545	leadAndProxy	chr11:100543509-100543510
chr11	100673195	100673196	T	A	rs10895005	0.254473	rs10791423,rs7480411,rs4347357,rs11224366,rs10895001,rs10750593,rs7942556,rs1532710,rs2134301,rs10895003,rs11224372,rs17095329,rs10895004,rs2055449,rs2055450,rs4312035	leadAndProxy	chr11:100543926-100543927
chr11	100675304	100675305	T	C	rs6590805	0.467197	rs4753980,rs4754692,rs7938601,rs7928871	leadAndProxy	chr11:100546035-100546036
chr11	100675888	100675889	G	T	rs61908735	0.262425	rs79398819,rs201751360,rs61908736,rs6590806,rs4754694,rs61908737,rs61908738,rs61908739,rs61908740,rs61908741,rs61908744,rs61908745,rs17712139,rs73001993,rs61621482,rs57637131	leadAndProxy	chr11:100546619-100546620
chr11	100676630	100676631	T	A	rs4753980	0.468191	rs6590805,rs4754692,rs7938601,rs7928871	leadAndProxy	chr11:100547361-100547362
chr11	100677345	100677346	A	T	rs79398819	0.259443	rs61908735,rs201751360,rs61908736,rs6590806,rs4754694,rs61908737,rs61908738,rs61908739,rs61908740,rs61908741,rs61908744,rs61908745,rs17712139,rs73001993,rs61621482,rs57637131	proxy	chr11:100548076-100548077
chr11	100677346	100677347	T	A	rs201751360	0.259443	rs61908735,rs79398819,rs61908736,rs6590806,rs4754694,rs61908737,rs61908738,rs61908739,rs61908740,rs61908741,rs61908744,rs61908745,rs17712139,rs73001993,rs61621482,rs57637131	proxy	chr11:100548077-100548078
chr11	100677970	100677971	G	A	rs61908736	0.261431	rs61908735,rs79398819,rs201751360,rs6590806,rs4754694,rs61908737,rs61908738,rs61908739,rs61908740,rs61908741,rs61908744,rs61908745,rs17712139,rs73001993,rs61621482,rs57637131	leadAndProxy	chr11:100548701-100548702
chr11	100678805	100678806	G	A	rs4754692	0.470179	rs6590805,rs4753980,rs7938601,rs7928871	leadAndProxy	chr11:100549536-100549537
chr11	100679516	100679517	A	G	rs6590806	0.239563	rs61908735,rs79398819,rs201751360,rs61908736,rs4754694,rs61908737,rs61908738,rs61908739,rs61908740,rs61908741,rs61908744,rs61908745,rs17712139,rs73001993,rs61621482,rs57637131	leadAndProxy	chr11:100550247-100550248
chr11	100679598	100679599	T	A	rs2055449	0.275348	rs10895001,rs7942556,rs1532710,rs2134301,rs10895003,rs11224372,rs17095329,rs10895004,rs10895005,rs2055450,rs4312035,rs653320,rs670401,rs1216743,rs1234988,rs2455569	leadAndProxy	chr11:100550329-100550330
chr11	100679685	100679686	A	T	rs2055450	0.275348	rs10895001,rs7942556,rs1532710,rs2134301,rs10895003,rs11224372,rs17095329,rs10895004,rs10895005,rs2055449,rs4312035,rs653320,rs670401,rs1216743,rs1234988,rs2455569	leadAndProxy	chr11:100550416-100550417
chr11	100680837	100680838	A	T	rs4754693	0.461233	rs7938601,rs7928871,rs12280935	leadAndProxy	chr11:100551568-100551569
chr11	100680871	100680872	A	G	rs4754694	0.239563	rs61908735,rs79398819,rs201751360,rs61908736,rs6590806,rs61908737,rs61908738,rs61908739,rs61908740,rs61908741,rs61908744,rs61908745,rs17712139,rs73001993,rs61621482,rs57637131	leadAndProxy	chr11:100551602-100551603
chr11	100684338	100684339	A	G	rs61908737	0.239563	rs61908735,rs79398819,rs201751360,rs61908736,rs6590806,rs4754694,rs61908738,rs61908739,rs61908740,rs61908741,rs61908744,rs61908745,rs17712139,rs73001993,rs61621482,rs57637131	leadAndProxy	chr11:100555069-100555070
chr11	100684382	100684383	A	G	rs4312035	0.275348	rs10895001,rs7942556,rs1532710,rs2134301,rs10895003,rs11224372,rs17095329,rs10895004,rs10895005,rs2055449,rs2055450,rs653320,rs670401,rs1216743,rs1234988,rs2455569	leadAndProxy	chr11:100555113-100555114
chr11	100684911	100684912	G	A	rs61908738	0.239563	rs61908735,rs79398819,rs201751360,rs61908736,rs6590806,rs4754694,rs61908737,rs61908739,rs61908740,rs61908741,rs61908744,rs61908745,rs17712139,rs73001993,rs61621482,rs57637131	leadAndProxy	chr11:100555642-100555643
chr11	100685126	100685127	T	C	rs7938601	0.49006	rs6590805,rs4753980,rs4754692,rs4754693,rs7928871,rs12280935,rs61910467,rs7938194,rs6590810,rs6590812	leadAndProxy	chr11:100555857-100555858
chr11	100685912	100685913	T	G	rs7928871	0.49006	rs6590805,rs4753980,rs4754692,rs4754693,rs7938601,rs12280935,rs61910467,rs7938194,rs6590810,rs6590812	leadAndProxy	chr11:100556643-100556644
chr11	100686689	100686690	C	G	rs12280935	0.461233	rs4754693,rs7938601,rs7928871	leadAndProxy	chr11:100557420-100557421
chr11	100687253	100687254	C	G	rs61908739	0.242545	rs61908735,rs79398819,rs201751360,rs61908736,rs6590806,rs4754694,rs61908737,rs61908738,rs61908740,rs61908741,rs61908744,rs61908745,rs17712139,rs73001993,rs61621482,rs57637131	leadAndProxy	chr11:100557984-100557985
chr11	100689310	100689311	A	G	rs61908740	0.249503	rs61908735,rs79398819,rs201751360,rs61908736,rs6590806,rs4754694,rs61908737,rs61908738,rs61908739,rs61908741,rs61908744,rs61908745,rs17712139,rs73001993,rs61621482,rs57637131,rs12278242,rs12291857,rs12295008,rs2298610,rs2298611	leadAndProxy	chr11:100560041-100560042
chr11	100689411	100689412	T	G	rs61908741	0.249503	rs61908735,rs79398819,rs201751360,rs61908736,rs6590806,rs4754694,rs61908737,rs61908738,rs61908739,rs61908740,rs61908744,rs61908745,rs17712139,rs73001993,rs61621482,rs57637131,rs12278242,rs12291857,rs12295008,rs2298610,rs2298611	leadAndProxy	chr11:100560142-100560143
chr11	100689519	100689520	T	C	rs61908742	0.206759		lead	chr11:100560250-100560251
chr11	100691812	100691813	T	C	rs61472500	0.298211	rs7129917	leadAndProxy	chr11:100562543-100562544
chr11	100691907	100691908	C	T	rs71476642	0.175944		lead	chr11:100562638-100562639
chr11	100692560	100692561	G	T	rs61908744	0.249503	rs61908735,rs79398819,rs201751360,rs61908736,rs6590806,rs4754694,rs61908737,rs61908738,rs61908739,rs61908740,rs61908741,rs61908745,rs17712139,rs73001993,rs61621482,rs57637131,rs12278242,rs12291857,rs12295008,rs2298610,rs2298611	leadAndProxy	chr11:100563291-100563292
chr11	100692859	100692860	A	C	rs61908745	0.249503	rs61908735,rs79398819,rs201751360,rs61908736,rs6590806,rs4754694,rs61908737,rs61908738,rs61908739,rs61908740,rs61908741,rs61908744,rs17712139,rs73001993,rs61621482,rs57637131,rs12278242,rs12291857,rs12295008,rs2298610,rs2298611	leadAndProxy	chr11:100563590-100563591
chr11	100696833	100696834	G	A	rs17712139	0.249503	rs61908735,rs79398819,rs201751360,rs61908736,rs6590806,rs4754694,rs61908737,rs61908738,rs61908739,rs61908740,rs61908741,rs61908744,rs61908745,rs73001993,rs61621482,rs57637131,rs12278242,rs12291857,rs12295008,rs2298610,rs2298611	leadAndProxy	chr11:100567564-100567565
chr11	100698686	100698687	G	A	rs73001993	0.249503	rs61908735,rs79398819,rs201751360,rs61908736,rs6590806,rs4754694,rs61908737,rs61908738,rs61908739,rs61908740,rs61908741,rs61908744,rs61908745,rs17712139,rs61621482,rs57637131,rs12278242,rs12291857,rs12295008,rs2298610,rs2298611	leadAndProxy	chr11:100569417-100569418
chr11	100699328	100699329	G	C	rs61621482	0.249503	rs61908735,rs79398819,rs201751360,rs61908736,rs6590806,rs4754694,rs61908737,rs61908738,rs61908739,rs61908740,rs61908741,rs61908744,rs61908745,rs17712139,rs73001993,rs57637131,rs12278242,rs12291857,rs12295008,rs2298610,rs2298611	leadAndProxy	chr11:100570059-100570060
chr11	100699375	100699376	C	T	rs57637131	0.249503	rs61908735,rs79398819,rs201751360,rs61908736,rs6590806,rs4754694,rs61908737,rs61908738,rs61908739,rs61908740,rs61908741,rs61908744,rs61908745,rs17712139,rs73001993,rs61621482,rs12278242,rs12291857,rs12295008,rs2298610,rs2298611	leadAndProxy	chr11:100570106-100570107
chr11	100700081	100700082	G	A	rs7129917	0.298211	rs61472500	leadAndProxy	chr11:100570812-100570813
chr11	100700228	100700229	T	C	rs653320	0.27336	rs10895001,rs2055449,rs2055450,rs4312035,rs670401,rs1216743,rs1234988,rs2455569,rs604723	leadAndProxy	chr11:100570959-100570960
chr11	100701171	100701172	G	A	rs34225168	0.0666004	rs71476638	lead	chr11:100571902-100571903
chr11	100701678	100701679	G	A	rs670401	0.272366	rs10895001,rs2055449,rs2055450,rs4312035,rs653320,rs1216743,rs1234988,rs2455569,rs604723	leadAndProxy	chr11:100572409-100572410
chr11	100702388	100702389	A	G	rs1216743	0.26839	rs2055449,rs2055450,rs4312035,rs653320,rs670401,rs1234988,rs2455569,rs604723	leadAndProxy	chr11:100573119-100573120
chr11	100702634	100702635	G	T	rs12269905	0.474155	rs12288075,rs61910467,rs7938194,rs10431108,rs4754695,rs6590810,rs6590811,rs1847150,rs1847149,rs6590812,rs10895009,rs7105451,rs12286062,rs11224417,rs4754697	leadAndProxy	chr11:100573365-100573366
chr11	100702647	100702648	T	C	rs12288075	0.468191	rs12269905,rs61910467,rs7938194,rs58897271,rs10431108,rs4754695,rs6590810,rs6590811,rs1847150,rs1847149,rs6590812,rs6590813,rs11224403,rs10895009,rs12286062,rs11224417,rs4754697	leadAndProxy	chr11:100573378-100573379
chr11	100702956	100702957	G	C	rs61910467	0.493042	rs7938601,rs7928871,rs12269905,rs12288075,rs7938194,rs10431108,rs4754695,rs6590810,rs6590811,rs1847150,rs1847149,rs6590812,rs2298609,rs6590813,rs11224403,rs10895009,rs7106603,rs4753984,rs7952055,rs7928576,rs12291493,rs12286062,rs10895011,rs11224417,rs6590817,rs7930157,rs4495864,rs9919648,rs7125452,rs492237	proxy	chr11:100573687-100573688
chr11	100703691	100703692	G	A	rs7938194	0.485089	rs7938601,rs7928871,rs12269905,rs12288075,rs61910467,rs10431108,rs4754695,rs6590810,rs6590811,rs1847150,rs1847149,rs6590812,rs2298609,rs6590813,rs11224403,rs10895009,rs7106603,rs6590814,rs4753984,rs7130275,rs7103397,rs7112041,rs11224413,rs7952055,rs7928576,rs12291493,rs12286062,rs10895011,rs11224417,rs6590817,rs7930157,rs4754697,rs4495864,rs9919648,rs7125452,rs492237	leadAndProxy	chr11:100574422-100574423
chr11	100704602	100704603	A	G	rs12278242	0.254473	rs61908740,rs61908741,rs61908744,rs61908745,rs17712139,rs73001993,rs61621482,rs57637131,rs12291857,rs12295008,rs2298610,rs2298611,rs11224405,rs74997273,rs12284151,rs61910478,rs4753983,rs61910480,rs7126015,rs6590818,rs61910505	leadAndProxy	chr11:100575333-100575334
chr11	100704722	100704723	A	C	rs12291857	0.255467	rs61908740,rs61908741,rs61908744,rs61908745,rs17712139,rs73001993,rs61621482,rs57637131,rs12278242,rs12295008,rs2298610,rs2298611,rs74997273,rs61910478,rs61910480,rs61910505	leadAndProxy	chr11:100575453-100575454
chr11	100704973	100704974	G	A	rs58897271	0.413519	rs12288075	proxy	chr11:100575704-100575705
chr11	100705677	100705678	A	G	rs10431108	0.474155	rs12269905,rs12288075,rs61910467,rs7938194,rs4754695,rs6590810,rs6590811,rs1847150,rs1847149,rs6590812,rs6590813,rs11224403,rs10895009,rs7106603,rs7105451,rs12286062,rs10895011,rs11224417,rs6590817,rs7930157,rs4754697	leadAndProxy	chr11:100576408-100576409
chr11	100706220	100706221	A	G	rs4754695	0.474155	rs12269905,rs12288075,rs61910467,rs7938194,rs10431108,rs6590810,rs6590811,rs1847150,rs1847149,rs6590812,rs6590813,rs11224403,rs10895009,rs7106603,rs7105451,rs12286062,rs10895011,rs11224417,rs6590817,rs7930157,rs4754697	leadAndProxy	chr11:100576951-100576952
chr11	100707943	100707944	G	A	rs6590810	0.485089	rs7938601,rs7928871,rs12269905,rs12288075,rs61910467,rs7938194,rs10431108,rs4754695,rs6590811,rs1847150,rs1847149,rs6590812,rs2298609,rs6590813,rs11224403,rs10895009,rs7106603,rs6590814,rs4753984,rs7130275,rs7103397,rs7112041,rs11224413,rs7952055,rs7928576,rs12291493,rs12286062,rs10895011,rs11224417,rs6590817,rs7930157,rs4754697,rs4495864,rs9919648,rs7125452,rs492237	leadAndProxy	chr11:100578674-100578675
chr11	100708152	100708153	T	C	rs6590811	0.482107	rs12269905,rs12288075,rs61910467,rs7938194,rs10431108,rs4754695,rs6590810,rs1847150,rs1847149,rs6590812,rs6590813,rs11224403,rs10895009,rs7106603,rs7926526,rs7105451,rs10128687,rs7114867,rs12291493,rs12286062,rs10895011,rs11224417,rs6590817,rs7930157,rs4754697	leadAndProxy	chr11:100578883-100578884
chr11	100709101	100709102	C	T	rs1847150	0.482107	rs12269905,rs12288075,rs61910467,rs7938194,rs10431108,rs4754695,rs6590810,rs6590811,rs1847149,rs6590812,rs6590813,rs11224403,rs10895009,rs7106603,rs7926526,rs7105451,rs10128687,rs7114867,rs12291493,rs12286062,rs10895011,rs11224417,rs6590817,rs7930157,rs4754697	leadAndProxy	chr11:100579832-100579833
chr11	100709122	100709123	T	C	rs1847149	0.482107	rs12269905,rs12288075,rs61910467,rs7938194,rs10431108,rs4754695,rs6590810,rs6590811,rs1847150,rs6590812,rs6590813,rs11224403,rs10895009,rs7106603,rs7926526,rs7105451,rs10128687,rs7114867,rs12291493,rs12286062,rs10895011,rs11224417,rs6590817,rs7930157,rs4754697	leadAndProxy	chr11:100579853-100579854
chr11	100710588	100710589	A	G	rs1234988	0.253479	rs2055449,rs2055450,rs4312035,rs653320,rs670401,rs1216743,rs2455569,rs633185,rs604723,rs607562,rs667575	leadAndProxy	chr11:100581319-100581320
chr11	100711496	100711497	A	G	rs6590812	0.489066	rs7938601,rs7928871,rs12269905,rs12288075,rs61910467,rs7938194,rs10431108,rs4754695,rs6590810,rs6590811,rs1847150,rs1847149,rs2298609,rs6590813,rs11224403,rs10895009,rs7106603,rs6590814,rs4753984,rs7130275,rs7103397,rs7112041,rs11224413,rs7952055,rs7928576,rs12291493,rs12286062,rs10895011,rs11224417,rs6590817,rs7930157,rs4754697,rs4495864,rs9919648,rs7125452,rs492237	leadAndProxy	chr11:100582227-100582228
chr11	100711703	100711704	A	C	rs12295008	0.257455	rs61908740,rs61908741,rs61908744,rs61908745,rs17712139,rs73001993,rs61621482,rs57637131,rs12278242,rs12291857,rs2298610,rs2298611,rs7945656,rs11224405,rs74997273,rs7944469,rs7945336,rs12284151,rs61910478,rs4753983,rs61910480,rs7126015,rs6590818,rs61910505	leadAndProxy	chr11:100582434-100582435
chr11	100711967	100711968	G	A	rs2298609	0.446322	rs61910467,rs7938194,rs6590810,rs6590812,rs6590813,rs11224403,rs7106603,rs7926526,rs6590814,rs4753984,rs7105451,rs10128687,rs7130275,rs7103397,rs7114867,rs7112041,rs11224413,rs7952055,rs7928576,rs12291493,rs10895011,rs6590817,rs7930157	leadAndProxy	chr11:100582698-100582699
chr11	100712016	100712017	G	A	rs2298610	0.257455	rs61908740,rs61908741,rs61908744,rs61908745,rs17712139,rs73001993,rs61621482,rs57637131,rs12278242,rs12291857,rs12295008,rs2298611,rs7945656,rs11224405,rs74997273,rs7944469,rs7945336,rs12284151,rs61910478,rs4753983,rs61910480,rs7126015,rs6590818,rs61910505	leadAndProxy	chr11:100582747-100582748
chr11	100712209	100712210	T	C	rs2298611	0.253479	rs61908740,rs61908741,rs61908744,rs61908745,rs17712139,rs73001993,rs61621482,rs57637131,rs12278242,rs12291857,rs12295008,rs2298610,rs74997273,rs61910478,rs61910480,rs61910505	leadAndProxy	chr11:100582940-100582941
chr11	100713418	100713419	G	T	XX828	-1		leadUnknown	chr11:100584149-100584150
chr11	100714644	100714645	A	G	rs7945656	0.299205	rs12295008,rs2298610,rs11224405,rs74997273,rs7944469,rs7945336,rs12284151,rs61910478,rs4753983,rs61910480,rs7126015,rs6590818,rs61910505,rs7120147,rs11224426,rs11824393,rs11824432	leadAndProxy	chr11:100585375-100585376
chr11	100714693	100714694	A	C	rs6590813	0.488072	rs12288075,rs61910467,rs7938194,rs10431108,rs4754695,rs6590810,rs6590811,rs1847150,rs1847149,rs6590812,rs2298609,rs11224403,rs10895009,rs7106603,rs6590814,rs4753984,rs7130275,rs7103397,rs7112041,rs11224413,rs7952055,rs7928576,rs12291493,rs12286062,rs10895011,rs11224417,rs6590817,rs7930157,rs4754697,rs4495864,rs9919648,rs7125452,rs492237	leadAndProxy	chr11:100585424-100585425
chr11	100714804	100714805	G	A	rs11224403	0.487078	rs12288075,rs61910467,rs7938194,rs10431108,rs4754695,rs6590810,rs6590811,rs1847150,rs1847149,rs6590812,rs2298609,rs6590813,rs10895009,rs7106603,rs6590814,rs4753984,rs7130275,rs7103397,rs7112041,rs11224413,rs7952055,rs7928576,rs12291493,rs12286062,rs10895011,rs11224417,rs6590817,rs7930157,rs4754697,rs4495864,rs9919648,rs7125452,rs492237	leadAndProxy	chr11:100585535-100585536
chr11	100715075	100715076	C	T	rs2455569	0.255467	rs2055449,rs2055450,rs4312035,rs653320,rs670401,rs1216743,rs1234988,rs633185,rs604723,rs607562,rs667575	leadAndProxy	chr11:100585806-100585807
chr11	100715157	100715158	C	T	rs10895009	0.486083	rs12269905,rs12288075,rs61910467,rs7938194,rs10431108,rs4754695,rs6590810,rs6590811,rs1847150,rs1847149,rs6590812,rs6590813,rs11224403,rs7106603,rs7926526,rs7105451,rs10128687,rs7114867,rs12291493,rs12286062,rs10895011,rs11224417,rs6590817,rs7930157,rs4754697	leadAndProxy	chr11:100585888-100585889
chr11	100716360	100716361	C	G	rs7106603	0.483101	rs61910467,rs7938194,rs10431108,rs4754695,rs6590810,rs6590811,rs1847150,rs1847149,rs6590812,rs2298609,rs6590813,rs11224403,rs10895009,rs6590814,rs4753984,rs7130275,rs7103397,rs7112041,rs11224413,rs7952055,rs7928576,rs12291493,rs12286062,rs10895011,rs11224417,rs6590817,rs7930157,rs4754697,rs4495864,rs9919648,rs7125452,rs492237	leadAndProxy	chr11:100587091-100587092
chr11	100717297	100717298	G	A	rs11224405	0.296223	rs12278242,rs12295008,rs2298610,rs7945656,rs74997273,rs7944469,rs7945336,rs12284151,rs61910478,rs4753983,rs61910480,rs7126015,rs6590818,rs61910505,rs7120147,rs11224426,rs11824393,rs11824432	leadAndProxy	chr11:100588028-100588029
chr11	100717592	100717593	C	T	rs7926526	0.479125	rs6590811,rs1847150,rs1847149,rs2298609,rs10895009,rs6590814,rs4753984,rs7105451,rs10128687,rs7130275,rs7103397,rs7114867,rs7112041,rs11224413,rs7952055,rs7928576,rs12286062,rs11224417,rs4754697	leadAndProxy	chr11:100588323-100588324
chr11	100718016	100718017	T	A	rs74997273	0.257455	rs12278242,rs12291857,rs12295008,rs2298610,rs2298611,rs7945656,rs11224405,rs7944469,rs7945336,rs12284151,rs61910478,rs4753983,rs61910480,rs7126015,rs6590818,rs61910505	leadAndProxy	chr11:100588747-100588748
chr11	100719538	100719539	C	T	rs6590814	0.445328	rs7938194,rs6590810,rs6590812,rs2298609,rs6590813,rs11224403,rs7106603,rs7926526,rs4753984,rs7105451,rs10128687,rs7130275,rs7103397,rs7114867,rs7112041,rs11224413,rs7952055,rs7928576,rs12291493,rs10895011,rs6590817,rs7930157	leadAndProxy	chr11:100590269-100590270
chr11	100719716	100719717	T	G	rs7944469	0.295229	rs12295008,rs2298610,rs7945656,rs11224405,rs74997273,rs7945336,rs12284151,rs61910478,rs4753983,rs61910480,rs7126015,rs6590818,rs61910505,rs7120147,rs11224426,rs11824393,rs11824432	leadAndProxy	chr11:100590447-100590448
chr11	100719717	100719718	T	C	rs7945336	0.295229	rs12295008,rs2298610,rs7945656,rs11224405,rs74997273,rs7944469,rs12284151,rs61910478,rs4753983,rs61910480,rs7126015,rs6590818,rs61910505,rs7120147,rs11224426,rs11824393,rs11824432	leadAndProxy	chr11:100590448-100590449
chr11	100720333	100720334	C	G	rs4753981	0.446322	rs4753982,rs4754696,rs7126604,rs11224412,rs7946913	leadAndProxy	chr11:100591064-100591065
chr11	100721354	100721355	C	T	rs12284151	0.296223	rs12278242,rs12295008,rs2298610,rs7945656,rs11224405,rs74997273,rs7944469,rs7945336,rs61910478,rs4753983,rs61910480,rs7126015,rs6590818,rs61910505,rs7120147,rs11224426,rs11824393,rs11824432	leadAndProxy	chr11:100592085-100592086
chr11	100721576	100721577	T	A	rs61910478	0.257455	rs12278242,rs12291857,rs12295008,rs2298610,rs2298611,rs7945656,rs11224405,rs74997273,rs7944469,rs7945336,rs12284151,rs4753983,rs61910480,rs7126015,rs6590818,rs61910505	leadAndProxy	chr11:100592307-100592308
chr11	100721907	100721908	C	T	rs4753982	0.430417	rs4753981,rs4754696,rs7126604,rs11224412,rs7946913	leadAndProxy	chr11:100592638-100592639
chr11	100721980	100721981	C	T	rs4754696	0.430417	rs4753981,rs4753982,rs7126604,rs11224412,rs7946913	leadAndProxy	chr11:100592711-100592712
chr11	100722168	100722169	C	T	rs4753983	0.296223	rs12278242,rs12295008,rs2298610,rs7945656,rs11224405,rs74997273,rs7944469,rs7945336,rs12284151,rs61910478,rs61910480,rs7126015,rs6590818,rs61910505,rs7120147,rs11224426,rs11824393,rs11824432	leadAndProxy	chr11:100592899-100592900
chr11	100722216	100722217	A	T	rs4753984	0.45328	rs61910467,rs7938194,rs6590810,rs6590812,rs2298609,rs6590813,rs11224403,rs7106603,rs7926526,rs6590814,rs7105451,rs10128687,rs7130275,rs7103397,rs7114867,rs7112041,rs11224413,rs7952055,rs7928576,rs12291493,rs10895011,rs6590817,rs7930157	leadAndProxy	chr11:100592947-100592948
chr11	100722711	100722712	A	G	rs7105451	0.487078	rs12269905,rs10431108,rs4754695,rs6590811,rs1847150,rs1847149,rs2298609,rs10895009,rs7926526,rs6590814,rs4753984,rs10128687,rs7130275,rs7103397,rs7114867,rs7112041,rs11224413,rs7952055,rs7928576,rs12286062,rs11224417,rs4754697	leadAndProxy	chr11:100593442-100593443
chr11	100722784	100722785	T	A	rs61910480	0.257455	rs12278242,rs12291857,rs12295008,rs2298610,rs2298611,rs7945656,rs11224405,rs74997273,rs7944469,rs7945336,rs12284151,rs61910478,rs4753983,rs7126015,rs6590818,rs61910505	leadAndProxy	chr11:100593515-100593516
chr11	100722806	100722807	C	G	rs633185	0.277336	rs1234988,rs2455569,rs604723,rs667575	leadAndProxy	chr11:100593537-100593538
chr11	100723931	100723932	G	A	rs10128687	0.479125	rs6590811,rs1847150,rs1847149,rs2298609,rs10895009,rs7926526,rs6590814,rs4753984,rs7105451,rs7130275,rs7103397,rs7114867,rs7112041,rs11224413,rs7952055,rs7928576,rs12286062,rs11224417,rs4754697	leadAndProxy	chr11:100594662-100594663
chr11	100724281	100724282	C	T	rs7130275	0.445328	rs7938194,rs6590810,rs6590812,rs2298609,rs6590813,rs11224403,rs7106603,rs7926526,rs6590814,rs4753984,rs7105451,rs10128687,rs7103397,rs7114867,rs7112041,rs11224413,rs7952055,rs7928576,rs12291493,rs10895011,rs6590817,rs7930157	leadAndProxy	chr11:100595012-100595013
chr11	100724686	100724687	C	T	rs7103397	0.445328	rs7938194,rs6590810,rs6590812,rs2298609,rs6590813,rs11224403,rs7106603,rs7926526,rs6590814,rs4753984,rs7105451,rs10128687,rs7130275,rs7114867,rs7112041,rs11224413,rs7952055,rs7928576,rs12291493,rs10895011,rs6590817,rs7930157	leadAndProxy	chr11:100595417-100595418
chr11	100725228	100725229	A	G	rs7114867	0.479125	rs6590811,rs1847150,rs1847149,rs2298609,rs10895009,rs7926526,rs6590814,rs4753984,rs7105451,rs10128687,rs7130275,rs7103397,rs7112041,rs11224413,rs7952055,rs7928576,rs12286062,rs11224417,rs4754697	leadAndProxy	chr11:100595959-100595960
chr11	100725453	100725454	G	C	rs7126604	0.437376	rs4753981,rs4753982,rs4754696,rs11224412,rs7946913	leadAndProxy	chr11:100596184-100596185
chr11	100725604	100725605	C	A	rs7112041	0.446322	rs7938194,rs6590810,rs6590812,rs2298609,rs6590813,rs11224403,rs7106603,rs7926526,rs6590814,rs4753984,rs7105451,rs10128687,rs7130275,rs7103397,rs7114867,rs11224413,rs7952055,rs7928576,rs12291493,rs10895011,rs6590817,rs7930157	leadAndProxy	chr11:100596335-100596336
chr11	100725816	100725817	T	C	rs11224412	0.437376	rs4753981,rs4753982,rs4754696,rs7126604,rs7946913	leadAndProxy	chr11:100596547-100596548
chr11	100725920	100725921	C	T	rs11224413	0.445328	rs7938194,rs6590810,rs6590812,rs2298609,rs6590813,rs11224403,rs7106603,rs7926526,rs6590814,rs4753984,rs7105451,rs10128687,rs7130275,rs7103397,rs7114867,rs7112041,rs7952055,rs7928576,rs12291493,rs10895011,rs6590817,rs7930157	leadAndProxy	chr11:100596651-100596652
chr11	100727242	100727243	A	G	rs7952055	0.45328	rs61910467,rs7938194,rs6590810,rs6590812,rs2298609,rs6590813,rs11224403,rs7106603,rs7926526,rs6590814,rs4753984,rs7105451,rs10128687,rs7130275,rs7103397,rs7114867,rs7112041,rs11224413,rs7928576,rs12291493,rs10895011,rs6590817,rs7930157	leadAndProxy	chr11:100597973-100597974
chr11	100728249	100728250	T	C	rs7928576	0.454274	rs61910467,rs7938194,rs6590810,rs6590812,rs2298609,rs6590813,rs11224403,rs7106603,rs7926526,rs6590814,rs4753984,rs7105451,rs10128687,rs7130275,rs7103397,rs7114867,rs7112041,rs11224413,rs7952055,rs12291493,rs10895011,rs6590817,rs7930157	leadAndProxy	chr11:100598980-100598981
chr11	100729395	100729396	G	A	rs7126015	0.296223	rs12278242,rs12295008,rs2298610,rs7945656,rs11224405,rs74997273,rs7944469,rs7945336,rs12284151,rs61910478,rs4753983,rs61910480,rs6590818,rs61910505,rs7120147,rs11224426,rs11824393,rs11824432	leadAndProxy	chr11:100600126-100600127
chr11	100731400	100731401	G	A	rs12291493	0.483101	rs61910467,rs7938194,rs6590810,rs6590811,rs1847150,rs1847149,rs6590812,rs2298609,rs6590813,rs11224403,rs10895009,rs7106603,rs6590814,rs4753984,rs7130275,rs7103397,rs7112041,rs11224413,rs7952055,rs7928576,rs12286062,rs10895011,rs11224417,rs6590817,rs7930157,rs4754697,rs4495864,rs9919648,rs7125452,rs492237	leadAndProxy	chr11:100602131-100602132
chr11	100731443	100731444	T	C	rs12286062	0.482107	rs12269905,rs12288075,rs61910467,rs7938194,rs10431108,rs4754695,rs6590810,rs6590811,rs1847150,rs1847149,rs6590812,rs6590813,rs11224403,rs10895009,rs7106603,rs7926526,rs7105451,rs10128687,rs7114867,rs12291493,rs10895011,rs11224417,rs6590817,rs7930157,rs4754697	leadAndProxy	chr11:100602174-100602175
chr11	100731749	100731750	G	C	rs10895011	0.484095	rs61910467,rs7938194,rs10431108,rs4754695,rs6590810,rs6590811,rs1847150,rs1847149,rs6590812,rs2298609,rs6590813,rs11224403,rs10895009,rs7106603,rs6590814,rs4753984,rs7130275,rs7103397,rs7112041,rs11224413,rs7952055,rs7928576,rs12291493,rs12286062,rs11224417,rs6590817,rs7930157,rs4754697,rs4495864,rs9919648,rs7125452,rs492237	leadAndProxy	chr11:100602480-100602481
chr11	100732060	100732061	C	A	rs11224417	0.482107	rs12269905,rs12288075,rs61910467,rs7938194,rs10431108,rs4754695,rs6590810,rs6590811,rs1847150,rs1847149,rs6590812,rs6590813,rs11224403,rs10895009,rs7106603,rs7926526,rs7105451,rs10128687,rs7114867,rs12291493,rs12286062,rs10895011,rs6590817,rs7930157,rs4754697	leadAndProxy	chr11:100602791-100602792
chr11	100732243	100732244	A	G	rs6590817	0.484095	rs61910467,rs7938194,rs10431108,rs4754695,rs6590810,rs6590811,rs1847150,rs1847149,rs6590812,rs2298609,rs6590813,rs11224403,rs10895009,rs7106603,rs6590814,rs4753984,rs7130275,rs7103397,rs7112041,rs11224413,rs7952055,rs7928576,rs12291493,rs12286062,rs10895011,rs11224417,rs7930157,rs4754697,rs4495864,rs9919648,rs7125452,rs492237	leadAndProxy	chr11:100602974-100602975
chr11	100732582	100732583	A	G	rs7946913	0.399602	rs4753981,rs4753982,rs4754696,rs7126604,rs11224412	leadAndProxy	chr11:100603313-100603314
chr11	100733941	100733942	G	T	XX854	-1		leadUnknown	chr11:100604672-100604673
chr11	100736734	100736735	C	T	rs6590818	0.296223	rs12278242,rs12295008,rs2298610,rs7945656,rs11224405,rs74997273,rs7944469,rs7945336,rs12284151,rs61910478,rs4753983,rs61910480,rs7126015,rs61910505,rs7120147,rs11224426,rs11824393,rs11824432	leadAndProxy	chr11:100607465-100607466
chr11	100739814	100739815	C	T	rs604723	0.258449	rs653320,rs670401,rs1216743,rs1234988,rs2455569,rs633185,rs607562,rs667575	leadAndProxy	chr11:100610545-100610546
chr11	100740439	100740440	G	C	rs7930157	0.485089	rs61910467,rs7938194,rs10431108,rs4754695,rs6590810,rs6590811,rs1847150,rs1847149,rs6590812,rs2298609,rs6590813,rs11224403,rs10895009,rs7106603,rs6590814,rs4753984,rs7130275,rs7103397,rs7112041,rs11224413,rs7952055,rs7928576,rs12291493,rs12286062,rs10895011,rs11224417,rs6590817,rs4754697,rs4495864,rs9919648,rs7125452,rs492237	leadAndProxy	chr11:100611170-100611171
chr11	100741872	100741873	G	A	rs61910505	0.257455	rs12278242,rs12291857,rs12295008,rs2298610,rs2298611,rs7945656,rs11224405,rs74997273,rs7944469,rs7945336,rs12284151,rs61910478,rs4753983,rs61910480,rs7126015,rs6590818	leadAndProxy	chr11:100612603-100612604
chr11	100744006	100744007	C	G	rs7120147	0.322068	rs7945656,rs11224405,rs7944469,rs7945336,rs12284151,rs4753983,rs7126015,rs6590818,rs11224426,rs11824393,rs11824432	leadAndProxy	chr11:100614737-100614738
chr11	100744891	100744892	A	G	rs11224426	0.323062	rs7945656,rs11224405,rs7944469,rs7945336,rs12284151,rs4753983,rs7126015,rs6590818,rs7120147,rs11824393,rs11824432	leadAndProxy	chr11:100615622-100615623
chr11	100745839	100745840	A	G	rs4754697	0.481113	rs12269905,rs12288075,rs7938194,rs10431108,rs4754695,rs6590810,rs6590811,rs1847150,rs1847149,rs6590812,rs6590813,rs11224403,rs10895009,rs7106603,rs7926526,rs7105451,rs10128687,rs7114867,rs12291493,rs12286062,rs10895011,rs11224417,rs6590817,rs7930157	leadAndProxy	chr11:100616570-100616571
chr11	100748070	100748071	T	G	rs11824393	0.290258	rs7945656,rs11224405,rs7944469,rs7945336,rs12284151,rs4753983,rs7126015,rs6590818,rs7120147,rs11224426,rs11824432	leadAndProxy	chr11:100618801-100618802
chr11	100748247	100748248	A	G	rs11824432	0.289264	rs7945656,rs11224405,rs7944469,rs7945336,rs12284151,rs4753983,rs7126015,rs6590818,rs7120147,rs11224426,rs11824393	leadAndProxy	chr11:100618978-100618979
chr11	100748594	100748595	T	G	rs61910508	0.286282	rs4087602,rs7117515,rs4337001,rs2088953,rs2407750,rs73005729,rs61892334,rs7947761,rs7116153,rs7130855,rs17095405,rs61892352,rs58727919,rs61892355,rs61890760,rs17095409,rs7126324,rs4469852,rs60708905,rs4517481,rs7942588,rs7927197,rs7105842,rs7120712,rs17095426,rs17095428,rs61890763,rs61890764,rs17095429,rs3901516,rs7102634,rs7944598,rs17095438,rs17095439,rs7110872,rs7112228,rs7112366,rs61890765,rs4121392	leadAndProxy	chr11:100619325-100619326
chr11	100751094	100751095	T	C	rs4087602	0.286282	rs61910508,rs7117515,rs4337001,rs2088953,rs2407750,rs73005729,rs61892334,rs7947761,rs7116153,rs7130855,rs17095405,rs61892352,rs58727919,rs61892355,rs61890760,rs17095409,rs7126324,rs4469852,rs60708905,rs4517481,rs7942588,rs7927197,rs7105842,rs7120712,rs17095426,rs17095428,rs61890763,rs61890764,rs17095429,rs3901516,rs7102634,rs7944598,rs17095438,rs17095439,rs7110872,rs7112228,rs7112366,rs61890765,rs4121392	leadAndProxy	chr11:100621825-100621826
chr11	100751597	100751598	G	A	rs7117515	0.286282	rs61910508,rs4087602,rs4337001,rs2088953,rs2407750,rs73005729,rs61892334,rs7947761,rs7116153,rs7130855,rs17095405,rs61892352,rs58727919,rs61892355,rs61890760,rs17095409,rs7126324,rs4469852,rs60708905,rs4517481,rs7942588,rs7927197,rs7105842,rs7120712,rs17095426,rs17095428,rs61890763,rs61890764,rs17095429,rs3901516,rs7102634,rs7944598,rs17095438,rs17095439,rs7110872,rs7112228,rs7112366,rs61890765,rs4121392	leadAndProxy	chr11:100622328-100622329
chr11	100751659	100751660	G	A	rs4337001	0.286282	rs61910508,rs4087602,rs7117515,rs2088953,rs2407750,rs73005729,rs61892334,rs7947761,rs7116153,rs7130855,rs17095405,rs61892352,rs58727919,rs61892355,rs61890760,rs17095409,rs7126324,rs4469852,rs60708905,rs4517481,rs7942588,rs7927197,rs7105842,rs7120712,rs17095426,rs17095428,rs61890763,rs61890764,rs17095429,rs3901516,rs7102634,rs7944598,rs17095438,rs17095439,rs7110872,rs7112228,rs7112366,rs61890765,rs4121392	leadAndProxy	chr11:100622390-100622391
chr11	100752488	100752489	A	G	rs2088953	0.28827	rs61910508,rs4087602,rs7117515,rs4337001,rs2407750,rs73005729,rs61892334,rs7947761,rs7116153,rs7130855,rs17095405,rs61892352,rs58727919,rs61892355,rs61890760,rs17095409,rs7126324,rs4469852,rs60708905,rs4517481,rs7942588,rs7927197,rs7105842,rs7120712,rs17095426,rs17095428,rs61890763,rs61890764,rs17095429,rs3901516,rs7102634,rs7944598,rs17095438,rs17095439,rs7110872,rs7112228,rs7112366,rs61890765,rs4121392	leadAndProxy	chr11:100623219-100623220
chr11	100752719	100752720	A	G	rs2407750	0.286282	rs61910508,rs4087602,rs7117515,rs4337001,rs2088953,rs73005729,rs61892334,rs7947761,rs7116153,rs7130855,rs17095405,rs61892352,rs58727919,rs61892355,rs61890760,rs17095409,rs7126324,rs4469852,rs60708905,rs4517481,rs7942588,rs7927197,rs7105842,rs7120712,rs17095426,rs17095428,rs61890763,rs61890764,rs17095429,rs3901516,rs7102634,rs7944598,rs17095438,rs17095439,rs7110872,rs7112228,rs7112366,rs61890765,rs4121392	leadAndProxy	chr11:100623450-100623451
chr11	100753507	100753508	C	A	rs73005729	0.286282	rs61910508,rs4087602,rs7117515,rs4337001,rs2088953,rs2407750,rs61892334,rs7947761,rs7116153,rs7130855,rs17095405,rs61892352,rs58727919,rs61892355,rs61890760,rs17095409,rs7126324,rs4469852,rs60708905,rs4517481,rs7942588,rs7927197,rs7105842,rs7120712,rs17095426,rs17095428,rs61890763,rs61890764,rs17095429,rs3901516,rs7102634,rs7944598,rs17095438,rs17095439,rs7110872,rs7112228,rs7112366,rs61890765,rs4121392	leadAndProxy	chr11:100624238-100624239
chr11	100753644	100753645	A	G	rs61892334	0.286282	rs61910508,rs4087602,rs7117515,rs4337001,rs2088953,rs2407750,rs73005729,rs7947761,rs7116153,rs7130855,rs17095405,rs61892352,rs58727919,rs61892355,rs61890760,rs17095409,rs7126324,rs4469852,rs60708905,rs4517481,rs7942588,rs7927197,rs7105842,rs7120712,rs17095426,rs17095428,rs61890763,rs61890764,rs17095429,rs3901516,rs7102634,rs7944598,rs17095438,rs17095439,rs7110872,rs7112228,rs7112366,rs61890765,rs4121392	leadAndProxy	chr11:100624375-100624376
chr11	100753806	100753807	G	T	rs607562	0.237575	rs1234988,rs2455569,rs604723,rs667575,rs486023	leadAndProxy	chr11:100624537-100624538
chr11	100753867	100753868	G	A	rs7947761	0.285288	rs61910508,rs4087602,rs7117515,rs4337001,rs2088953,rs2407750,rs73005729,rs61892334,rs7116153,rs7130855,rs17095405,rs61892352,rs58727919,rs61892355,rs61890760,rs17095409,rs7126324,rs4469852,rs60708905,rs4517481,rs7942588,rs7927197,rs7105842,rs7120712,rs17095426,rs17095428,rs61890763,rs61890764,rs17095429,rs3901516,rs7102634,rs7944598,rs17095438,rs17095439,rs7110872,rs7112228,rs7112366,rs61890765,rs4121392	leadAndProxy	chr11:100624598-100624599
chr11	100756274	100756275	G	T	rs7116153	0.300199	rs61910508,rs4087602,rs7117515,rs4337001,rs2088953,rs2407750,rs73005729,rs61892334,rs7947761,rs7130855,rs17095405,rs61892352,rs58727919,rs61892355,rs61890760,rs17095409,rs7126324,rs4469852,rs60708905,rs4517481,rs7942588,rs7927197,rs7105842,rs7120712,rs17095426,rs17095428,rs61890763,rs61890764,rs17095429,rs3901516,rs7102634,rs7944598,rs17095438,rs17095439,rs7110872,rs7112228,rs7112366,rs61890765,rs4121392	leadAndProxy	chr11:100627005-100627006
chr11	100756597	100756598	T	C	rs7130855	0.300199	rs61910508,rs4087602,rs7117515,rs4337001,rs2088953,rs2407750,rs73005729,rs61892334,rs7947761,rs7116153,rs17095405,rs61892352,rs58727919,rs61892355,rs61890760,rs17095409,rs7126324,rs4469852,rs60708905,rs4517481,rs7942588,rs7927197,rs7105842,rs7120712,rs17095426,rs17095428,rs61890763,rs61890764,rs17095429,rs3901516,rs7102634,rs7944598,rs17095438,rs17095439,rs7110872,rs7112228,rs7112366,rs61890765,rs4121392	leadAndProxy	chr11:100627328-100627329
chr11	100757499	100757500	C	A	rs4495864	0.474155	rs61910467,rs7938194,rs6590810,rs6590812,rs6590813,rs11224403,rs7106603,rs12291493,rs10895011,rs6590817,rs7930157,rs9919648,rs4754698,rs7125452,rs492237	leadAndProxy	chr11:100628230-100628231
chr11	100757608	100757609	G	C	rs17095405	0.300199	rs61910508,rs4087602,rs7117515,rs4337001,rs2088953,rs2407750,rs73005729,rs61892334,rs7947761,rs7116153,rs7130855,rs61892352,rs58727919,rs61892355,rs61890760,rs17095409,rs7126324,rs4469852,rs60708905,rs4517481,rs7942588,rs7927197,rs7105842,rs7120712,rs17095426,rs17095428,rs61890763,rs61890764,rs17095429,rs3901516,rs7102634,rs7944598,rs17095438,rs17095439,rs7110872,rs7112228,rs7112366,rs61890765,rs4121392	leadAndProxy	chr11:100628339-100628340
chr11	100758715	100758716	A	T	rs61892352	0.300199	rs61910508,rs4087602,rs7117515,rs4337001,rs2088953,rs2407750,rs73005729,rs61892334,rs7947761,rs7116153,rs7130855,rs17095405,rs58727919,rs61892355,rs61890760,rs17095409,rs7126324,rs4469852,rs60708905,rs4517481,rs7942588,rs7927197,rs7105842,rs7120712,rs17095426,rs17095428,rs61890763,rs61890764,rs17095429,rs3901516,rs7102634,rs7944598,rs17095438,rs17095439,rs7110872,rs7112228,rs7112366,rs61890765,rs4121392	leadAndProxy	chr11:100629446-100629447
chr11	100760016	100760017	G	C	rs58727919	0.300199	rs61910508,rs4087602,rs7117515,rs4337001,rs2088953,rs2407750,rs73005729,rs61892334,rs7947761,rs7116153,rs7130855,rs17095405,rs61892352,rs61892355,rs61890760,rs17095409,rs7126324,rs4469852,rs60708905,rs4517481,rs7942588,rs7927197,rs7105842,rs7120712,rs17095426,rs17095428,rs61890763,rs61890764,rs17095429,rs3901516,rs7102634,rs7944598,rs17095438,rs17095439,rs7110872,rs7112228,rs7112366,rs61890765,rs4121392	leadAndProxy	chr11:100630747-100630748
chr11	100760614	100760615	T	C	rs61892355	0.299205	rs61910508,rs4087602,rs7117515,rs4337001,rs2088953,rs2407750,rs73005729,rs61892334,rs7947761,rs7116153,rs7130855,rs17095405,rs61892352,rs58727919,rs61890760,rs17095409,rs7126324,rs4469852,rs60708905,rs4517481,rs7942588,rs7927197,rs7105842,rs7120712,rs17095426,rs17095428,rs61890763,rs61890764,rs17095429,rs3901516,rs7102634,rs7944598,rs17095438,rs17095439,rs7110872,rs7112228,rs7112366,rs61890765,rs4121392	leadAndProxy	chr11:100631345-100631346
chr11	100760768	100760769	G	A	rs9919648	0.474155	rs61910467,rs7938194,rs6590810,rs6590812,rs6590813,rs11224403,rs7106603,rs12291493,rs10895011,rs6590817,rs7930157,rs4495864,rs4754698,rs7125452,rs492237	leadAndProxy	chr11:100631499-100631500
chr11	100761176	100761177	G	C	rs4754698	0.489066	rs4495864,rs9919648,rs7125452,rs492237	leadAndProxy	chr11:100631907-100631908
chr11	100761875	100761876	A	G	rs61890760	0.300199	rs61910508,rs4087602,rs7117515,rs4337001,rs2088953,rs2407750,rs73005729,rs61892334,rs7947761,rs7116153,rs7130855,rs17095405,rs61892352,rs58727919,rs61892355,rs17095409,rs7126324,rs4469852,rs60708905,rs4517481,rs7942588,rs7927197,rs7105842,rs7120712,rs17095426,rs17095428,rs61890763,rs61890764,rs17095429,rs3901516,rs7102634,rs7944598,rs17095438,rs17095439,rs7110872,rs7112228,rs7112366,rs61890765,rs4121392	leadAndProxy	chr11:100632606-100632607
chr11	100762277	100762278	C	T	rs17095409	0.300199	rs61910508,rs4087602,rs7117515,rs4337001,rs2088953,rs2407750,rs73005729,rs61892334,rs7947761,rs7116153,rs7130855,rs17095405,rs61892352,rs58727919,rs61892355,rs61890760,rs7126324,rs4469852,rs60708905,rs4517481,rs7942588,rs7927197,rs7105842,rs7120712,rs17095426,rs17095428,rs61890763,rs61890764,rs17095429,rs3901516,rs7102634,rs7944598,rs17095438,rs17095439,rs7110872,rs7112228,rs7112366,rs61890765,rs4121392	leadAndProxy	chr11:100633008-100633009
chr11	100762571	100762572	T	C	rs7126324	0.300199	rs61910508,rs4087602,rs7117515,rs4337001,rs2088953,rs2407750,rs73005729,rs61892334,rs7947761,rs7116153,rs7130855,rs17095405,rs61892352,rs58727919,rs61892355,rs61890760,rs17095409,rs4469852,rs60708905,rs4517481,rs7942588,rs7927197,rs7105842,rs7120712,rs17095426,rs17095428,rs61890763,rs61890764,rs17095429,rs3901516,rs7102634,rs7944598,rs17095438,rs17095439,rs7110872,rs7112228,rs7112366,rs61890765,rs4121392	leadAndProxy	chr11:100633302-100633303
chr11	100762589	100762590	A	G	rs7125452	0.474155	rs61910467,rs7938194,rs6590810,rs6590812,rs6590813,rs11224403,rs7106603,rs12291493,rs10895011,rs6590817,rs7930157,rs4495864,rs9919648,rs4754698,rs492237	leadAndProxy	chr11:100633320-100633321
chr11	100762804	100762805	C	T	rs4469852	0.300199	rs61910508,rs4087602,rs7117515,rs4337001,rs2088953,rs2407750,rs73005729,rs61892334,rs7947761,rs7116153,rs7130855,rs17095405,rs61892352,rs58727919,rs61892355,rs61890760,rs17095409,rs7126324,rs60708905,rs4517481,rs7942588,rs7927197,rs7105842,rs7120712,rs17095426,rs17095428,rs61890763,rs61890764,rs17095429,rs3901516,rs7102634,rs7944598,rs17095438,rs17095439,rs7110872,rs7112228,rs7112366,rs61890765,rs4121392	leadAndProxy	chr11:100633535-100633536
chr11	100763103	100763104	T	C	rs60708905	0.300199	rs61910508,rs4087602,rs7117515,rs4337001,rs2088953,rs2407750,rs73005729,rs61892334,rs7947761,rs7116153,rs7130855,rs17095405,rs61892352,rs58727919,rs61892355,rs61890760,rs17095409,rs7126324,rs4469852,rs4517481,rs7942588,rs7927197,rs7105842,rs7120712,rs17095426,rs17095428,rs61890763,rs61890764,rs17095429,rs3901516,rs7102634,rs7944598,rs17095438,rs17095439,rs7110872,rs7112228,rs7112366,rs61890765,rs4121392	leadAndProxy	chr11:100633834-100633835
chr11	100763170	100763171	G	A	rs4517481	0.300199	rs61910508,rs4087602,rs7117515,rs4337001,rs2088953,rs2407750,rs73005729,rs61892334,rs7947761,rs7116153,rs7130855,rs17095405,rs61892352,rs58727919,rs61892355,rs61890760,rs17095409,rs7126324,rs4469852,rs60708905,rs7942588,rs7927197,rs7105842,rs7120712,rs17095426,rs17095428,rs61890763,rs61890764,rs17095429,rs3901516,rs7102634,rs7944598,rs17095438,rs17095439,rs7110872,rs7112228,rs7112366,rs61890765,rs4121392	leadAndProxy	chr11:100633901-100633902
chr11	100763387	100763388	C	G	rs34636774	0.0497018	rs12792556,rs71476649	proxy	chr11:100634118-100634119
chr11	100765112	100765113	G	T	rs12792556	0.0497018	rs34636774,rs71476649	lead	chr11:100635843-100635844
chr11	100765132	100765133	G	A	rs7942588	0.300199	rs61910508,rs4087602,rs7117515,rs4337001,rs2088953,rs2407750,rs73005729,rs61892334,rs7947761,rs7116153,rs7130855,rs17095405,rs61892352,rs58727919,rs61892355,rs61890760,rs17095409,rs7126324,rs4469852,rs60708905,rs4517481,rs7927197,rs7105842,rs7120712,rs17095426,rs17095428,rs61890763,rs61890764,rs17095429,rs3901516,rs7102634,rs7944598,rs17095438,rs17095439,rs7110872,rs7112228,rs7112366,rs61890765,rs4121392	leadAndProxy	chr11:100635863-100635864
chr11	100765149	100765150	T	G	rs7927197	0.301193	rs61910508,rs4087602,rs7117515,rs4337001,rs2088953,rs2407750,rs73005729,rs61892334,rs7947761,rs7116153,rs7130855,rs17095405,rs61892352,rs58727919,rs61892355,rs61890760,rs17095409,rs7126324,rs4469852,rs60708905,rs4517481,rs7942588,rs7105842,rs7120712,rs17095426,rs17095428,rs61890763,rs61890764,rs17095429,rs3901516,rs7102634,rs7944598,rs17095438,rs17095439,rs7110872,rs7112228,rs7112366,rs61890765,rs4121392	leadAndProxy	chr11:100635880-100635881
chr11	100765846	100765847	C	A	rs492237	0.474155	rs61910467,rs7938194,rs6590810,rs6590812,rs6590813,rs11224403,rs7106603,rs12291493,rs10895011,rs6590817,rs7930157,rs4495864,rs9919648,rs4754698,rs7125452	leadAndProxy	chr11:100636577-100636578
chr11	100766264	100766265	C	T	rs7105842	0.300199	rs61910508,rs4087602,rs7117515,rs4337001,rs2088953,rs2407750,rs73005729,rs61892334,rs7947761,rs7116153,rs7130855,rs17095405,rs61892352,rs58727919,rs61892355,rs61890760,rs17095409,rs7126324,rs4469852,rs60708905,rs4517481,rs7942588,rs7927197,rs7120712,rs17095426,rs17095428,rs61890763,rs61890764,rs17095429,rs3901516,rs7102634,rs7944598,rs17095438,rs17095439,rs7110872,rs7112228,rs7112366,rs61890765,rs4121392	leadAndProxy	chr11:100636995-100636996
chr11	10076641	10076642	A	G	rs72858902	0.130219	rs72858863,rs61877054,rs7939096,rs77108420,rs4438023,rs7131546,rs61878627,rs61878635,rs113713080,rs7120043,rs7108546,rs7122370,rs7123467,rs113039934,rs61878652,rs61878654,rs61878655,rs17292774,rs61878657,rs61878658,rs17358721,rs61878659,rs61880160,rs7105355,rs17358882,rs61877263,rs61877264,rs78569348,rs17359382,rs7104591,rs61889956,rs61889957,rs7939531,rs147961462,rs7111544,rs7111647,rs61892569,rs72861738,rs61892570,rs17360118,rs61892572,rs61892573,rs72861762,rs7929332,rs61892575,rs72861767,rs61892593,rs61892594,rs17294609,rs61892595,rs17294693,rs61892596,rs61892597,rs7930218,rs72861799,rs7933724,rs1372810,rs7947210,rs61892599,rs181426830,rs143022929,rs7945990,rs143896918,rs7103637,rs7107373,rs61889783,rs61889785,rs7125823,rs61889795,rs61889796,rs61889802,rs61889815,rs61889816,rs17295786,rs72850458,rs6484142,rs2957657,rs61889817,rs2920149,rs17296211,rs61889836,rs61889840,rs61889842,rs188768372,rs61889843,rs61889845,rs61889846,rs61889847,rs77722766,rs72851648,rs7949974,rs7935257,rs4077089,rs4403799,rs17296765,rs72851658,rs61889850,rs28733206,rs1450268,rs1450266,rs1450265,rs61891762,rs7108385,rs7123541,rs72851670,rs61891764,rs72851674,rs61891767,rs61891768,rs61891770,rs16907654,rs896043,rs1450276,rs1450275,rs7109096,rs61891771,rs61891773,rs7129220,rs113231679,rs61891775,rs7941557,rs2957686,rs61891776,rs1470686,rs9705133,rs61891793,rs7941320,rs2044781,rs1597450	leadAndProxy	chr11:10098188-10098189
chr11	100767270	100767271	A	G	rs7120712	0.305169	rs61910508,rs4087602,rs7117515,rs4337001,rs2088953,rs2407750,rs73005729,rs61892334,rs7947761,rs7116153,rs7130855,rs17095405,rs61892352,rs58727919,rs61892355,rs61890760,rs17095409,rs7126324,rs4469852,rs60708905,rs4517481,rs7942588,rs7927197,rs7105842,rs17095426,rs17095428,rs61890763,rs61890764,rs17095429,rs3901516,rs7102634,rs7944598,rs17095438,rs17095439,rs7110872,rs7112228,rs7112366,rs61890765,rs4121392	leadAndProxy	chr11:100638001-100638002
chr11	100767523	100767524	A	G	rs667575	0.244533	rs1234988,rs2455569,rs633185,rs604723,rs607562,rs486023	leadAndProxy	chr11:100638254-100638255
chr11	100767871	100767872	A	G	rs17095426	0.305169	rs61910508,rs4087602,rs7117515,rs4337001,rs2088953,rs2407750,rs73005729,rs61892334,rs7947761,rs7116153,rs7130855,rs17095405,rs61892352,rs58727919,rs61892355,rs61890760,rs17095409,rs7126324,rs4469852,rs60708905,rs4517481,rs7942588,rs7927197,rs7105842,rs7120712,rs17095428,rs61890763,rs61890764,rs17095429,rs3901516,rs7102634,rs7944598,rs17095438,rs17095439,rs7110872,rs7112228,rs7112366,rs61890765,rs4121392	leadAndProxy	chr11:100638602-100638603
chr11	100767912	100767913	C	A	rs17095428	0.304175	rs61910508,rs4087602,rs7117515,rs4337001,rs2088953,rs2407750,rs73005729,rs61892334,rs7947761,rs7116153,rs7130855,rs17095405,rs61892352,rs58727919,rs61892355,rs61890760,rs17095409,rs7126324,rs4469852,rs60708905,rs4517481,rs7942588,rs7927197,rs7105842,rs7120712,rs17095426,rs61890763,rs61890764,rs17095429,rs3901516,rs7102634,rs7944598,rs17095438,rs17095439,rs7110872,rs7112228,rs7112366,rs61890765,rs4121392	leadAndProxy	chr11:100638643-100638644
chr11	100768326	100768327	A	G	rs61890763	0.304175	rs61910508,rs4087602,rs7117515,rs4337001,rs2088953,rs2407750,rs73005729,rs61892334,rs7947761,rs7116153,rs7130855,rs17095405,rs61892352,rs58727919,rs61892355,rs61890760,rs17095409,rs7126324,rs4469852,rs60708905,rs4517481,rs7942588,rs7927197,rs7105842,rs7120712,rs17095426,rs17095428,rs61890764,rs17095429,rs3901516,rs7102634,rs7944598,rs17095438,rs17095439,rs7110872,rs7112228,rs7112366,rs61890765,rs4121392	leadAndProxy	chr11:100639057-100639058
chr11	100768499	100768500	T	G	rs61890764	0.304175	rs61910508,rs4087602,rs7117515,rs4337001,rs2088953,rs2407750,rs73005729,rs61892334,rs7947761,rs7116153,rs7130855,rs17095405,rs61892352,rs58727919,rs61892355,rs61890760,rs17095409,rs7126324,rs4469852,rs60708905,rs4517481,rs7942588,rs7927197,rs7105842,rs7120712,rs17095426,rs17095428,rs61890763,rs17095429,rs3901516,rs7102634,rs7944598,rs17095438,rs17095439,rs7110872,rs7112228,rs7112366,rs61890765,rs4121392	leadAndProxy	chr11:100639230-100639231
chr11	100768570	100768571	A	C	rs17095429	0.304175	rs61910508,rs4087602,rs7117515,rs4337001,rs2088953,rs2407750,rs73005729,rs61892334,rs7947761,rs7116153,rs7130855,rs17095405,rs61892352,rs58727919,rs61892355,rs61890760,rs17095409,rs7126324,rs4469852,rs60708905,rs4517481,rs7942588,rs7927197,rs7105842,rs7120712,rs17095426,rs17095428,rs61890763,rs61890764,rs3901516,rs7102634,rs7944598,rs17095438,rs17095439,rs7110872,rs7112228,rs7112366,rs61890765,rs4121392	leadAndProxy	chr11:100639301-100639302
chr11	100769142	100769143	A	G	rs3901516	0.304175	rs61910508,rs4087602,rs7117515,rs4337001,rs2088953,rs2407750,rs73005729,rs61892334,rs7947761,rs7116153,rs7130855,rs17095405,rs61892352,rs58727919,rs61892355,rs61890760,rs17095409,rs7126324,rs4469852,rs60708905,rs4517481,rs7942588,rs7927197,rs7105842,rs7120712,rs17095426,rs17095428,rs61890763,rs61890764,rs17095429,rs7102634,rs7944598,rs17095438,rs17095439,rs7110872,rs7112228,rs7112366,rs61890765,rs4121392	leadAndProxy	chr11:100639873-100639874
chr11	100769855	100769856	A	G	rs7102634	0.301193	rs61910508,rs4087602,rs7117515,rs4337001,rs2088953,rs2407750,rs73005729,rs61892334,rs7947761,rs7116153,rs7130855,rs17095405,rs61892352,rs58727919,rs61892355,rs61890760,rs17095409,rs7126324,rs4469852,rs60708905,rs4517481,rs7942588,rs7927197,rs7105842,rs7120712,rs17095426,rs17095428,rs61890763,rs61890764,rs17095429,rs3901516,rs7944598,rs17095438,rs17095439,rs7110872,rs7112228,rs7112366,rs61890765,rs4121392	leadAndProxy	chr11:100640586-100640587
chr11	100770468	100770469	T	A	rs7944598	0.304175	rs61910508,rs4087602,rs7117515,rs4337001,rs2088953,rs2407750,rs73005729,rs61892334,rs7947761,rs7116153,rs7130855,rs17095405,rs61892352,rs58727919,rs61892355,rs61890760,rs17095409,rs7126324,rs4469852,rs60708905,rs4517481,rs7942588,rs7927197,rs7105842,rs7120712,rs17095426,rs17095428,rs61890763,rs61890764,rs17095429,rs3901516,rs7102634,rs17095438,rs17095439,rs7110872,rs7112228,rs7112366,rs61890765,rs4121392	leadAndProxy	chr11:100641199-100641200
chr11	100771176	100771177	T	G	rs17095438	0.301193	rs61910508,rs4087602,rs7117515,rs4337001,rs2088953,rs2407750,rs73005729,rs61892334,rs7947761,rs7116153,rs7130855,rs17095405,rs61892352,rs58727919,rs61892355,rs61890760,rs17095409,rs7126324,rs4469852,rs60708905,rs4517481,rs7942588,rs7927197,rs7105842,rs7120712,rs17095426,rs17095428,rs61890763,rs61890764,rs17095429,rs3901516,rs7102634,rs7944598,rs17095439,rs7110872,rs7112228,rs7112366,rs61890765,rs4121392	leadAndProxy	chr11:100641907-100641908
chr11	100771245	100771246	C	T	rs17095439	0.302187	rs61910508,rs4087602,rs7117515,rs4337001,rs2088953,rs2407750,rs73005729,rs61892334,rs7947761,rs7116153,rs7130855,rs17095405,rs61892352,rs58727919,rs61892355,rs61890760,rs17095409,rs7126324,rs4469852,rs60708905,rs4517481,rs7942588,rs7927197,rs7105842,rs7120712,rs17095426,rs17095428,rs61890763,rs61890764,rs17095429,rs3901516,rs7102634,rs7944598,rs17095438,rs7110872,rs7112228,rs7112366,rs61890765,rs4121392	leadAndProxy	chr11:100641976-100641977
chr11	100771523	100771524	A	G	rs7110872	0.302187	rs61910508,rs4087602,rs7117515,rs4337001,rs2088953,rs2407750,rs73005729,rs61892334,rs7947761,rs7116153,rs7130855,rs17095405,rs61892352,rs58727919,rs61892355,rs61890760,rs17095409,rs7126324,rs4469852,rs60708905,rs4517481,rs7942588,rs7927197,rs7105842,rs7120712,rs17095426,rs17095428,rs61890763,rs61890764,rs17095429,rs3901516,rs7102634,rs7944598,rs17095438,rs17095439,rs7112228,rs7112366,rs61890765,rs4121392	leadAndProxy	chr11:100642254-100642255
chr11	100771845	100771846	T	C	rs7112228	0.302187	rs61910508,rs4087602,rs7117515,rs4337001,rs2088953,rs2407750,rs73005729,rs61892334,rs7947761,rs7116153,rs7130855,rs17095405,rs61892352,rs58727919,rs61892355,rs61890760,rs17095409,rs7126324,rs4469852,rs60708905,rs4517481,rs7942588,rs7927197,rs7105842,rs7120712,rs17095426,rs17095428,rs61890763,rs61890764,rs17095429,rs3901516,rs7102634,rs7944598,rs17095438,rs17095439,rs7110872,rs7112366,rs61890765,rs4121392	leadAndProxy	chr11:100642576-100642577
chr11	100771990	100771991	T	C	rs7112366	0.302187	rs61910508,rs4087602,rs7117515,rs4337001,rs2088953,rs2407750,rs73005729,rs61892334,rs7947761,rs7116153,rs7130855,rs17095405,rs61892352,rs58727919,rs61892355,rs61890760,rs17095409,rs7126324,rs4469852,rs60708905,rs4517481,rs7942588,rs7927197,rs7105842,rs7120712,rs17095426,rs17095428,rs61890763,rs61890764,rs17095429,rs3901516,rs7102634,rs7944598,rs17095438,rs17095439,rs7110872,rs7112228,rs61890765,rs4121392	leadAndProxy	chr11:100642721-100642722
chr11	100772230	100772231	G	A	rs61890765	0.302187	rs61910508,rs4087602,rs7117515,rs4337001,rs2088953,rs2407750,rs73005729,rs61892334,rs7947761,rs7116153,rs7130855,rs17095405,rs61892352,rs58727919,rs61892355,rs61890760,rs17095409,rs7126324,rs4469852,rs60708905,rs4517481,rs7942588,rs7927197,rs7105842,rs7120712,rs17095426,rs17095428,rs61890763,rs61890764,rs17095429,rs3901516,rs7102634,rs7944598,rs17095438,rs17095439,rs7110872,rs7112228,rs7112366,rs4121392	leadAndProxy	chr11:100642961-100642962
chr11	100772405	100772406	G	A	rs486023	0.252485	rs607562,rs667575	leadAndProxy	chr11:100643136-100643137
chr11	100772691	100772692	T	A	rs4121392	0.302187	rs61910508,rs4087602,rs7117515,rs4337001,rs2088953,rs2407750,rs73005729,rs61892334,rs7947761,rs7116153,rs7130855,rs17095405,rs61892352,rs58727919,rs61892355,rs61890760,rs17095409,rs7126324,rs4469852,rs60708905,rs4517481,rs7942588,rs7927197,rs7105842,rs7120712,rs17095426,rs17095428,rs61890763,rs61890764,rs17095429,rs3901516,rs7102634,rs7944598,rs17095438,rs17095439,rs7110872,rs7112228,rs7112366,rs61890765	leadAndProxy	chr11:100643422-100643423
chr11	100774684	100774685	G	A	rs61890766	0.242545		lead	chr11:100645415-100645416
chr11	100775924	100775925	C	T	rs682847	0.303181	rs686056,rs507695,rs61890781,rs58626072	leadAndProxy	chr11:100646655-100646656
chr11	100775957	100775958	A	G	rs686056	0.303181	rs682847,rs507695,rs61890781,rs58626072	proxy	chr11:100646688-100646689
chr11	10077601	10077602	A	G	rs7939096	0.130219	rs72858863,rs61877054,rs72858902,rs77108420,rs4438023,rs7131546,rs61878627,rs61878635,rs113713080,rs7120043,rs7108546,rs7122370,rs7123467,rs113039934,rs61878652,rs61878654,rs61878655,rs17292774,rs61878657,rs61878658,rs17358721,rs61878659,rs61880160,rs7105355,rs17358882,rs61877263,rs61877264,rs78569348,rs17359382,rs7104591,rs61889956,rs61889957,rs7939531,rs147961462,rs7111544,rs7111647,rs61892569,rs72861738,rs61892570,rs17360118,rs61892572,rs61892573,rs72861762,rs7929332,rs61892575,rs72861767,rs61892593,rs61892594,rs17294609,rs61892595,rs17294693,rs61892596,rs61892597,rs7930218,rs72861799,rs7933724,rs1372810,rs7947210,rs61892599,rs181426830,rs143022929,rs7945990,rs143896918,rs7103637,rs7107373,rs61889783,rs61889785,rs7125823,rs61889795,rs61889796,rs61889802,rs61889815,rs61889816,rs17295786,rs72850458,rs6484142,rs2957657,rs61889817,rs2920149,rs17296211,rs61889836,rs61889840,rs61889842,rs188768372,rs61889843,rs61889845,rs61889846,rs61889847,rs77722766,rs72851648,rs7949974,rs7935257,rs4077089,rs4403799,rs17296765,rs72851658,rs61889850,rs28733206,rs1450268,rs1450266,rs1450265,rs61891762,rs7108385,rs7123541,rs72851670,rs61891764,rs72851674,rs61891767,rs61891768,rs61891770,rs16907654,rs896043,rs1450276,rs1450275,rs7109096,rs61891771,rs61891773,rs7129220,rs113231679,rs61891775,rs7941557,rs2957686,rs61891776,rs1470686,rs9705133,rs61891793,rs7941320,rs2044781,rs1597450	leadAndProxy	chr11:10099148-10099149
chr11	100776204	100776205	T	C	rs507695	0.303181	rs682847,rs686056,rs61890781,rs58626072	leadAndProxy	chr11:100646935-100646936
chr11	100777341	100777342	C	A	rs655922	0.402584		lead	chr11:100648072-100648073
chr11	100778465	100778466	T	G	rs3858410	0.239563	rs12419937,rs11224461,rs12801715,rs35473622	leadAndProxy	chr11:100649196-100649197
chr11	100781592	100781593	T	C	rs12419937	0.238569	rs3858410,rs11224461,rs12801715,rs35473622	leadAndProxy	chr11:100652323-100652324
chr11	100786426	100786427	T	C	rs71476649	0.0487078	rs34636774,rs12792556	proxy	chr11:100657157-100657158
chr11	100794955	100794956	A	T	rs61890781	0.269384	rs682847,rs686056,rs507695,rs58626072,rs61890787,rs17573475,rs4754702	leadAndProxy	chr11:100665686-100665687
chr11	100796389	100796390	G	T	rs58626072	0.269384	rs682847,rs686056,rs507695,rs61890781,rs61890787,rs17573475,rs4754702	leadAndProxy	chr11:100667120-100667121
chr11	100808625	100808626	C	T	rs11224461	0.239563	rs3858410,rs12419937,rs12801715,rs35473622	leadAndProxy	chr11:100679356-100679357
chr11	100810479	100810480	G	A	rs618291	0.457256		lead	chr11:100681210-100681211
chr11	100811656	100811657	G	C	rs12801715	0.274354	rs3858410,rs12419937,rs11224461,rs35473622	leadAndProxy	chr11:100682387-100682388
chr11	100814147	100814148	A	G	rs61890787	0.262425	rs61890781,rs58626072,rs4754702	leadAndProxy	chr11:100684878-100684879
chr11	100820095	100820096	C	A	rs17573475	0.309145	rs61890781,rs58626072	proxy	chr11:100690826-100690827
chr11	100821834	100821835	A	G	rs35473622	0.240557	rs3858410,rs12419937,rs11224461,rs12801715	leadAndProxy	chr11:100692565-100692566
chr11	100825498	100825499	G	A	rs4754702	0.243539	rs61890781,rs58626072,rs61890787	proxy	chr11:100696229-100696230
chr11	10083282	10083283	G	A	rs61878586	0.0964215	rs61877042,rs138546576	proxy	chr11:10104829-10104830
chr11	10086781	10086782	T	A	rs77108420	0.130219	rs72858863,rs61877054,rs72858902,rs7939096,rs4438023,rs7131546,rs61878627,rs61878635,rs113713080,rs7120043,rs7108546,rs7122370,rs7123467,rs113039934,rs61878652,rs61878654,rs61878655,rs17292774,rs61878657,rs61878658,rs17358721,rs61878659,rs61880160,rs7105355,rs17358882,rs61877263,rs61877264,rs78569348,rs17359382,rs7104591,rs61889956,rs61889957,rs7939531,rs147961462,rs7111544,rs7111647,rs61892569,rs72861738,rs61892570,rs17360118,rs61892572,rs61892573,rs72861762,rs7929332,rs61892575,rs72861767,rs61892593,rs61892594,rs17294609,rs61892595,rs17294693,rs61892596,rs61892597,rs7930218,rs72861799,rs7933724,rs1372810,rs7947210,rs61892599,rs181426830,rs143022929,rs7945990,rs143896918,rs7103637,rs7107373,rs61889783,rs61889785,rs7125823,rs61889795,rs61889796,rs61889802,rs61889815,rs61889816,rs17295786,rs72850458,rs6484142,rs2957657,rs61889817,rs2920149,rs17296211,rs61889836,rs61889840,rs61889842,rs188768372,rs61889843,rs61889845,rs61889846,rs61889847,rs77722766,rs72851648,rs7949974,rs7935257,rs4077089,rs4403799,rs17296765,rs72851658,rs61889850,rs28733206,rs1450268,rs1450266,rs1450265,rs61891762,rs7108385,rs7123541,rs72851670,rs61891764,rs72851674,rs61891767,rs61891768,rs61891770,rs16907654,rs896043,rs1450276,rs1450275,rs7109096,rs61891771,rs61891773,rs7129220,rs113231679,rs61891775,rs7941557,rs2957686,rs61891776,rs1470686,rs9705133,rs61891793,rs7941320,rs2044781,rs1597450	leadAndProxy	chr11:10108328-10108329
chr11	100896411	100896412	C	T	rs141626390	0.0109344	rs61734880,rs115602857	leadAndProxy	chr11:100767142-100767143
chr11	100936318	100936319	T	C	rs61734880	0.00894632	rs141626390	leadAndProxy	chr11:100807049-100807050
chr11	100967967	100967968	C	T	rs115602857	0.00894632	rs141626390	proxy	chr11:100838698-100838699
chr11	10098680	10098681	A	G	rs4438023	0.135189	rs72858863,rs61877054,rs72858902,rs7939096,rs77108420,rs7131546,rs61878627,rs61878635,rs113713080,rs7120043,rs7108546,rs7122370,rs7123467,rs113039934,rs61878652,rs61878654,rs61878655,rs17292774,rs61878657,rs61878658,rs17358721,rs61878659,rs61880160,rs7105355,rs17358882,rs61877263,rs61877264,rs78569348,rs17359382,rs7104591,rs61889956,rs61889957,rs7939531,rs147961462,rs7111544,rs7111647,rs61892569,rs72861738,rs61892570,rs17360118,rs61892572,rs61892573,rs72861762,rs7929332,rs61892575,rs72861767,rs61892593,rs61892594,rs17294609,rs61892595,rs17294693,rs61892596,rs61892597,rs7930218,rs72861799,rs7933724,rs1372810,rs7947210,rs61892599,rs181426830,rs143022929,rs7945990,rs143896918,rs7103637,rs7107373,rs61889783,rs61889785,rs7125823,rs61889795,rs61889796,rs61889802,rs61889815,rs61889816,rs17295786,rs72850458,rs6484142,rs2957657,rs61889817,rs2920149,rs17296211,rs61889836,rs61889840,rs61889842,rs188768372,rs61889843,rs61889845,rs61889846,rs61889847,rs77722766,rs72851648,rs7949974,rs7935257,rs4077089,rs4403799,rs17296765,rs72851658,rs61889850,rs28733206,rs1450268,rs1450266,rs1450265,rs61891762,rs7108385,rs7123541,rs72851670,rs61891764,rs72851674,rs61891767,rs61891768,rs61891770,rs16907654,rs896043,rs1450275,rs7109096,rs61891771,rs61891773,rs7129220,rs113231679,rs61891775,rs7941557,rs2957686,rs61891776,rs1470686,rs9705133,rs61891793,rs7941320,rs2044781	proxy	chr11:10120227-10120228
chr11	10105883	10105884	C	G	rs7131546	0.130219	rs72858863,rs61877054,rs72858902,rs7939096,rs77108420,rs4438023,rs61878627,rs61878635,rs113713080,rs7120043,rs7108546,rs7122370,rs7123467,rs113039934,rs61878652,rs61878654,rs61878655,rs17292774,rs61878657,rs61878658,rs17358721,rs61878659,rs61880160,rs7105355,rs17358882,rs61877263,rs61877264,rs78569348,rs17359382,rs7104591,rs61889956,rs61889957,rs7939531,rs147961462,rs7111544,rs7111647,rs61892569,rs72861738,rs61892570,rs17360118,rs61892572,rs61892573,rs72861762,rs7929332,rs61892575,rs72861767,rs61892593,rs61892594,rs17294609,rs61892595,rs17294693,rs61892596,rs61892597,rs7930218,rs72861799,rs7933724,rs1372810,rs7947210,rs61892599,rs181426830,rs143022929,rs7945990,rs143896918,rs7103637,rs7107373,rs61889783,rs61889785,rs7125823,rs61889795,rs61889796,rs61889802,rs61889815,rs61889816,rs17295786,rs72850458,rs6484142,rs2957657,rs61889817,rs2920149,rs17296211,rs61889836,rs61889840,rs61889842,rs188768372,rs61889843,rs61889845,rs61889846,rs61889847,rs77722766,rs72851648,rs7949974,rs7935257,rs4077089,rs4403799,rs17296765,rs72851658,rs61889850,rs28733206,rs1450268,rs1450266,rs1450265,rs61891762,rs7108385,rs7123541,rs72851670,rs61891764,rs72851674,rs61891767,rs61891768,rs61891770,rs16907654,rs896043,rs1450276,rs1450275,rs7109096,rs61891771,rs61891773,rs7129220,rs113231679,rs61891775,rs7941557,rs2957686,rs61891776,rs1470686,rs9705133,rs61891793,rs7941320,rs2044781,rs1597450	leadAndProxy	chr11:10127430-10127431
chr11	10106496	10106497	T	C	rs61878627	0.147117	rs72858863,rs61877054,rs72858902,rs7939096,rs77108420,rs4438023,rs7131546,rs61878635,rs113713080,rs7120043,rs7108546,rs7122370,rs7123467,rs113039934,rs61878652,rs61878654,rs61878655,rs17292774,rs61878657,rs61878658,rs17358721,rs61878659,rs61880160,rs7105355,rs17358882,rs61877263,rs61877264,rs78569348,rs17359382,rs7104591,rs61889956,rs61889957,rs7939531,rs147961462,rs7111544,rs7111647,rs61892569,rs72861738,rs61892570,rs17360118,rs61892572,rs61892573,rs72861762,rs7929332,rs61892575,rs72861767,rs61892593,rs61892594,rs17294609,rs61892595,rs17294693,rs61892596,rs61892597,rs7930218,rs72861799,rs7933724,rs1372810,rs7947210,rs61892599,rs181426830,rs143022929,rs7945990,rs143896918,rs7103637,rs7107373,rs61889783,rs61889785,rs7125823,rs61889795,rs61889796,rs61889802,rs61889815,rs61889816,rs17295786,rs72850458,rs6484142,rs2957657,rs61889817,rs2920149,rs17296211,rs61889836,rs61889840,rs61889842,rs188768372,rs61889843,rs61889845,rs61889847,rs72851648	proxy	chr11:10128043-10128044
chr11	10124486	10124487	G	T	rs61878635	0.132207	rs72858863,rs61877054,rs72858902,rs7939096,rs77108420,rs4438023,rs7131546,rs61878627,rs113713080,rs7120043,rs7108546,rs7122370,rs7123467,rs113039934,rs61878652,rs61878654,rs61878655,rs17292774,rs61878657,rs61878658,rs17358721,rs61878659,rs61880160,rs7105355,rs17358882,rs61877263,rs61877264,rs78569348,rs17359382,rs7104591,rs61889956,rs61889957,rs7939531,rs147961462,rs7111544,rs7111647,rs61892569,rs72861738,rs61892570,rs17360118,rs61892572,rs61892573,rs72861762,rs7929332,rs61892575,rs72861767,rs61892593,rs61892594,rs17294609,rs61892595,rs17294693,rs61892596,rs61892597,rs7930218,rs72861799,rs7933724,rs1372810,rs7947210,rs61892599,rs181426830,rs143022929,rs7945990,rs143896918,rs7103637,rs7107373,rs61889783,rs61889785,rs7125823,rs61889795,rs61889796,rs61889802,rs61889815,rs61889816,rs17295786,rs72850458,rs6484142,rs2957657,rs61889817,rs2920149,rs17296211,rs61889836,rs61889840,rs61889842,rs188768372,rs61889843,rs61889845,rs61889846,rs61889847,rs77722766,rs72851648,rs7949974,rs7935257,rs4077089,rs4403799,rs17296765,rs72851658,rs61889850,rs28733206,rs1450268,rs1450266,rs1450265,rs61891762,rs7108385,rs7123541,rs72851670,rs61891764,rs72851674,rs61891767,rs61891768,rs61891770,rs16907654,rs896043,rs1450276,rs1450275,rs7109096,rs61891771,rs61891773,rs7129220,rs113231679,rs61891775,rs7941557,rs2957686,rs61891776,rs1470686,rs9705133,rs61891793,rs7941320,rs2044781,rs1597450	leadAndProxy	chr11:10146033-10146034
chr11	10124965	10124966	A	G	rs113713080	0.131213	rs72858863,rs61877054,rs72858902,rs7939096,rs77108420,rs4438023,rs7131546,rs61878627,rs61878635,rs7120043,rs7108546,rs7122370,rs7123467,rs113039934,rs61878652,rs61878654,rs61878655,rs17292774,rs61878657,rs61878658,rs17358721,rs61878659,rs61880160,rs7105355,rs17358882,rs61877263,rs61877264,rs78569348,rs17359382,rs7104591,rs61889956,rs61889957,rs7939531,rs147961462,rs7111544,rs7111647,rs61892569,rs72861738,rs61892570,rs17360118,rs61892572,rs61892573,rs72861762,rs7929332,rs61892575,rs72861767,rs61892593,rs61892594,rs17294609,rs61892595,rs17294693,rs61892596,rs61892597,rs7930218,rs72861799,rs7933724,rs1372810,rs7947210,rs61892599,rs181426830,rs143022929,rs7945990,rs143896918,rs7103637,rs7107373,rs61889783,rs61889785,rs7125823,rs61889795,rs61889796,rs61889802,rs61889815,rs61889816,rs17295786,rs72850458,rs6484142,rs2957657,rs61889817,rs2920149,rs17296211,rs61889836,rs61889840,rs61889842,rs188768372,rs61889843,rs61889845,rs61889846,rs61889847,rs77722766,rs72851648,rs7949974,rs7935257,rs4077089,rs4403799,rs17296765,rs72851658,rs61889850,rs28733206,rs1450268,rs1450266,rs1450265,rs61891762,rs7108385,rs7123541,rs72851670,rs61891764,rs72851674,rs61891767,rs61891768,rs61891770,rs16907654,rs896043,rs1450276,rs1450275,rs7109096,rs61891771,rs61891773,rs7129220,rs113231679,rs61891775,rs7941557,rs2957686,rs61891776,rs1470686,rs9705133,rs61891793,rs7941320,rs2044781,rs1597450	leadAndProxy	chr11:10146512-10146513
chr11	101297646	101297647	A	C	rs527386455	0.000994036		lead	chr11:101168377-101168378
chr11	10133291	10133292	T	C	rs7120043	0.135189	rs72858863,rs61877054,rs72858902,rs7939096,rs77108420,rs4438023,rs7131546,rs61878627,rs61878635,rs113713080,rs7108546,rs7122370,rs7123467,rs113039934,rs61878652,rs61878654,rs61878655,rs17292774,rs61878657,rs61878658,rs17358721,rs61878659,rs61880160,rs7105355,rs17358882,rs61877263,rs61877264,rs78569348,rs17359382,rs7104591,rs61889956,rs61889957,rs7939531,rs147961462,rs7111544,rs7111647,rs61892569,rs72861738,rs61892570,rs17360118,rs61892572,rs61892573,rs72861762,rs7929332,rs61892575,rs72861767,rs61892593,rs61892594,rs17294609,rs61892595,rs17294693,rs61892596,rs61892597,rs7930218,rs72861799,rs7933724,rs1372810,rs7947210,rs61892599,rs181426830,rs143022929,rs7945990,rs143896918,rs7103637,rs7107373,rs61889783,rs61889785,rs7125823,rs61889795,rs61889796,rs61889802,rs61889815,rs61889816,rs17295786,rs72850458,rs6484142,rs2957657,rs61889817,rs2920149,rs17296211,rs61889836,rs61889840,rs61889842,rs188768372,rs61889843,rs61889845,rs61889846,rs61889847,rs77722766,rs72851648,rs7949974,rs7935257,rs4077089,rs4403799,rs17296765,rs72851658,rs61889850,rs28733206,rs1450268,rs1450266,rs1450265,rs61891762,rs7108385,rs7123541,rs72851670,rs61891764,rs72851674,rs61891767,rs61891768,rs61891770,rs16907654,rs896043,rs1450275,rs7109096,rs61891771,rs61891773,rs7129220,rs113231679,rs61891775,rs7941557,rs2957686,rs61891776,rs1470686,rs9705133,rs61891793,rs7941320,rs2044781	leadAndProxy	chr11:10154838-10154839
chr11	10133470	10133471	G	A	rs7108546	0.143141	rs72858863,rs61877054,rs72858902,rs7939096,rs77108420,rs4438023,rs7131546,rs61878627,rs61878635,rs113713080,rs7120043,rs7122370,rs7123467,rs113039934,rs61878652,rs61878654,rs61878655,rs17292774,rs61878657,rs61878658,rs17358721,rs61878659,rs61880160,rs7105355,rs17358882,rs61877263,rs61877264,rs78569348,rs17359382,rs7104591,rs61889956,rs61889957,rs7939531,rs147961462,rs7111544,rs7111647,rs61892569,rs72861738,rs61892570,rs17360118,rs61892572,rs61892573,rs72861762,rs7929332,rs61892575,rs72861767,rs61892593,rs61892594,rs17294609,rs61892595,rs17294693,rs61892596,rs61892597,rs7930218,rs72861799,rs7933724,rs1372810,rs7947210,rs61892599,rs181426830,rs143022929,rs7945990,rs143896918,rs7103637,rs7107373,rs61889783,rs61889785,rs7125823,rs61889795,rs61889796,rs61889802,rs61889815,rs61889816,rs17295786,rs72850458,rs6484142,rs2957657,rs61889817,rs2920149,rs17296211,rs61889836,rs61889840,rs61889842,rs188768372,rs61889843,rs61889845,rs61889846,rs61889847,rs77722766,rs72851648,rs7949974,rs7935257,rs28733206,rs1450265,rs61891762,rs7108385,rs61891770,rs16907654,rs896043,rs7109096,rs61891771,rs61891773,rs113231679	proxy	chr11:10155017-10155018
chr11	10133493	10133494	A	G	rs7122370	0.138171	rs72858863,rs61877054,rs72858902,rs7939096,rs77108420,rs4438023,rs7131546,rs61878627,rs61878635,rs113713080,rs7120043,rs7108546,rs7123467,rs113039934,rs61878652,rs61878654,rs61878655,rs17292774,rs61878657,rs61878658,rs17358721,rs61878659,rs61880160,rs7105355,rs17358882,rs61877263,rs61877264,rs78569348,rs17359382,rs7104591,rs61889956,rs61889957,rs7939531,rs147961462,rs7111544,rs7111647,rs61892569,rs72861738,rs61892570,rs17360118,rs61892572,rs61892573,rs72861762,rs7929332,rs61892575,rs72861767,rs61892593,rs61892594,rs17294609,rs61892595,rs17294693,rs61892596,rs61892597,rs7930218,rs72861799,rs7933724,rs1372810,rs7947210,rs61892599,rs181426830,rs143022929,rs7945990,rs143896918,rs7103637,rs7107373,rs61889783,rs61889785,rs7125823,rs61889795,rs61889796,rs61889802,rs61889815,rs61889816,rs17295786,rs72850458,rs6484142,rs2957657,rs61889817,rs2920149,rs17296211,rs61889836,rs61889840,rs61889842,rs188768372,rs61889843,rs61889845,rs61889846,rs61889847,rs77722766,rs72851648,rs7949974,rs7935257,rs4077089,rs17296765,rs72851658,rs61889850,rs28733206,rs1450268,rs1450266,rs1450265,rs61891762,rs7108385,rs7123541,rs72851670,rs61891764,rs72851674,rs61891767,rs61891768,rs61891770,rs16907654,rs896043,rs1450275,rs7109096,rs61891771,rs61891773,rs7129220,rs113231679,rs61891775,rs7941557,rs2957686,rs61891776,rs1470686,rs9705133,rs61891793	proxy	chr11:10155040-10155041
chr11	10133626	10133627	G	C	rs7123467	0.129225	rs72858863,rs61877054,rs72858902,rs7939096,rs77108420,rs4438023,rs7131546,rs61878627,rs61878635,rs113713080,rs7120043,rs7108546,rs7122370,rs113039934,rs61878652,rs61878654,rs61878655,rs17292774,rs61878657,rs61878658,rs17358721,rs61878659,rs61880160,rs7105355,rs17358882,rs61877263,rs61877264,rs78569348,rs17359382,rs7104591,rs61889956,rs61889957,rs7939531,rs147961462,rs7111544,rs7111647,rs61892569,rs72861738,rs61892570,rs17360118,rs61892572,rs61892573,rs72861762,rs7929332,rs61892575,rs72861767,rs61892593,rs61892594,rs17294609,rs61892595,rs17294693,rs61892596,rs61892597,rs7930218,rs72861799,rs7933724,rs1372810,rs7947210,rs61892599,rs181426830,rs143022929,rs7945990,rs143896918,rs7103637,rs7107373,rs61889783,rs61889785,rs7125823,rs61889795,rs61889796,rs61889802,rs61889815,rs61889816,rs17295786,rs72850458,rs6484142,rs2957657,rs61889817,rs2920149,rs17296211,rs61889836,rs61889840,rs61889842,rs188768372,rs61889843,rs61889845,rs61889846,rs61889847,rs77722766,rs72851648,rs7949974,rs7935257,rs4077089,rs4403799,rs17296765,rs72851658,rs61889850,rs28733206,rs1450268,rs1450266,rs1450265,rs61891762,rs7108385,rs7123541,rs72851670,rs61891764,rs72851674,rs61891767,rs61891768,rs61891770,rs16907654,rs896043,rs1450276,rs1450275,rs7109096,rs61891771,rs61891773,rs7129220,rs113231679,rs61891775,rs7941557,rs2957686,rs61891776,rs1470686,rs9705133,rs61891793,rs7941320,rs2044781,rs1597450	proxy	chr11:10155173-10155174
chr11	10135577	10135578	G	A	rs113039934	0.131213	rs72858863,rs61877054,rs72858902,rs7939096,rs77108420,rs4438023,rs7131546,rs61878627,rs61878635,rs113713080,rs7120043,rs7108546,rs7122370,rs7123467,rs61878652,rs61878654,rs61878655,rs17292774,rs61878657,rs61878658,rs17358721,rs61878659,rs61880160,rs7105355,rs17358882,rs61877263,rs61877264,rs78569348,rs17359382,rs7104591,rs61889956,rs61889957,rs7939531,rs147961462,rs7111544,rs7111647,rs61892569,rs72861738,rs61892570,rs17360118,rs61892572,rs61892573,rs72861762,rs7929332,rs61892575,rs72861767,rs61892593,rs61892594,rs17294609,rs61892595,rs17294693,rs61892596,rs61892597,rs7930218,rs72861799,rs7933724,rs1372810,rs7947210,rs61892599,rs181426830,rs143022929,rs7945990,rs143896918,rs7103637,rs7107373,rs61889783,rs61889785,rs7125823,rs61889795,rs61889796,rs61889802,rs61889815,rs61889816,rs17295786,rs72850458,rs6484142,rs2957657,rs61889817,rs2920149,rs17296211,rs61889836,rs61889840,rs61889842,rs188768372,rs61889843,rs61889845,rs61889846,rs61889847,rs77722766,rs72851648,rs7949974,rs7935257,rs4077089,rs4403799,rs17296765,rs72851658,rs61889850,rs28733206,rs1450268,rs1450266,rs1450265,rs61891762,rs7108385,rs7123541,rs72851670,rs61891764,rs72851674,rs61891767,rs61891768,rs61891770,rs16907654,rs896043,rs1450276,rs1450275,rs7109096,rs61891771,rs61891773,rs7129220,rs113231679,rs61891775,rs7941557,rs2957686,rs61891776,rs1470686,rs9705133,rs61891793,rs7941320,rs2044781,rs1597450	leadAndProxy	chr11:10157124-10157125
chr11	10135904	10135905	T	C	rs61878652	0.130219	rs72858863,rs61877054,rs72858902,rs7939096,rs77108420,rs4438023,rs7131546,rs61878627,rs61878635,rs113713080,rs7120043,rs7108546,rs7122370,rs7123467,rs113039934,rs61878654,rs61878655,rs17292774,rs61878657,rs61878658,rs17358721,rs61878659,rs61880160,rs7105355,rs17358882,rs61877263,rs61877264,rs78569348,rs17359382,rs7104591,rs61889956,rs61889957,rs7939531,rs147961462,rs7111544,rs7111647,rs61892569,rs72861738,rs61892570,rs17360118,rs61892572,rs61892573,rs72861762,rs7929332,rs61892575,rs72861767,rs61892593,rs61892594,rs17294609,rs61892595,rs17294693,rs61892596,rs61892597,rs7930218,rs72861799,rs7933724,rs1372810,rs7947210,rs61892599,rs181426830,rs143022929,rs7945990,rs143896918,rs7103637,rs7107373,rs61889783,rs61889785,rs7125823,rs61889795,rs61889796,rs61889802,rs61889815,rs61889816,rs17295786,rs72850458,rs6484142,rs2957657,rs61889817,rs2920149,rs17296211,rs61889836,rs61889840,rs61889842,rs188768372,rs61889843,rs61889845,rs61889846,rs61889847,rs77722766,rs72851648,rs7949974,rs7935257,rs4077089,rs4403799,rs17296765,rs72851658,rs61889850,rs28733206,rs1450268,rs1450266,rs1450265,rs61891762,rs7108385,rs7123541,rs72851670,rs61891764,rs72851674,rs61891767,rs61891768,rs61891770,rs16907654,rs896043,rs1450276,rs1450275,rs7109096,rs61891771,rs61891773,rs7129220,rs113231679,rs61891775,rs7941557,rs2957686,rs61891776,rs1470686,rs9705133,rs61891793,rs7941320,rs2044781,rs1597450	leadAndProxy	chr11:10157451-10157452
chr11	10136228	10136229	G	A	rs67257108	0.213718	rs17293593,rs55925664,rs56287081,rs7105045,rs7935252,rs17294292,rs7928530,rs55879783,rs7112413,rs57975523,rs56035322,rs4910112,rs56352102,rs59090117,rs7947059,rs4910113,rs4910114,rs111230791,rs4910116,rs59033026,rs7941511,rs10840378,rs73419149,rs1470260,rs1470259,rs1442740,rs59807815,rs61889814,rs1442739,rs2920150,rs2920151,rs2920152,rs9804478	leadAndProxy	chr11:10157775-10157776
chr11	10137250	10137251	T	C	rs61878654	0.130219	rs72858863,rs61877054,rs72858902,rs7939096,rs77108420,rs4438023,rs7131546,rs61878627,rs61878635,rs113713080,rs7120043,rs7108546,rs7122370,rs7123467,rs113039934,rs61878652,rs61878655,rs17292774,rs61878657,rs61878658,rs17358721,rs61878659,rs61880160,rs7105355,rs17358882,rs61877263,rs61877264,rs78569348,rs17359382,rs7104591,rs61889956,rs61889957,rs7939531,rs147961462,rs7111544,rs7111647,rs61892569,rs72861738,rs61892570,rs17360118,rs61892572,rs61892573,rs72861762,rs7929332,rs61892575,rs72861767,rs61892593,rs61892594,rs17294609,rs61892595,rs17294693,rs61892596,rs61892597,rs7930218,rs72861799,rs7933724,rs1372810,rs7947210,rs61892599,rs181426830,rs143022929,rs7945990,rs143896918,rs7103637,rs7107373,rs61889783,rs61889785,rs7125823,rs61889795,rs61889796,rs61889802,rs61889815,rs61889816,rs17295786,rs72850458,rs6484142,rs2957657,rs61889817,rs2920149,rs17296211,rs61889836,rs61889840,rs61889842,rs188768372,rs61889843,rs61889845,rs61889846,rs61889847,rs77722766,rs72851648,rs7949974,rs7935257,rs4077089,rs4403799,rs17296765,rs72851658,rs61889850,rs28733206,rs1450268,rs1450266,rs1450265,rs61891762,rs7108385,rs7123541,rs72851670,rs61891764,rs72851674,rs61891767,rs61891768,rs61891770,rs16907654,rs896043,rs1450276,rs1450275,rs7109096,rs61891771,rs61891773,rs7129220,rs113231679,rs61891775,rs7941557,rs2957686,rs61891776,rs1470686,rs9705133,rs61891793,rs7941320,rs2044781,rs1597450	leadAndProxy	chr11:10158797-10158798
chr11	10137766	10137767	A	G	rs61878655	0.130219	rs72858863,rs61877054,rs72858902,rs7939096,rs77108420,rs4438023,rs7131546,rs61878627,rs61878635,rs113713080,rs7120043,rs7108546,rs7122370,rs7123467,rs113039934,rs61878652,rs61878654,rs17292774,rs61878657,rs61878658,rs17358721,rs61878659,rs61880160,rs7105355,rs17358882,rs61877263,rs61877264,rs78569348,rs17359382,rs7104591,rs61889956,rs61889957,rs7939531,rs147961462,rs7111544,rs7111647,rs61892569,rs72861738,rs61892570,rs17360118,rs61892572,rs61892573,rs72861762,rs7929332,rs61892575,rs72861767,rs61892593,rs61892594,rs17294609,rs61892595,rs17294693,rs61892596,rs61892597,rs7930218,rs72861799,rs7933724,rs1372810,rs7947210,rs61892599,rs181426830,rs143022929,rs7945990,rs143896918,rs7103637,rs7107373,rs61889783,rs61889785,rs7125823,rs61889795,rs61889796,rs61889802,rs61889815,rs61889816,rs17295786,rs72850458,rs6484142,rs2957657,rs61889817,rs2920149,rs17296211,rs61889836,rs61889840,rs61889842,rs188768372,rs61889843,rs61889845,rs61889846,rs61889847,rs77722766,rs72851648,rs7949974,rs7935257,rs4077089,rs4403799,rs17296765,rs72851658,rs61889850,rs28733206,rs1450268,rs1450266,rs1450265,rs61891762,rs7108385,rs7123541,rs72851670,rs61891764,rs72851674,rs61891767,rs61891768,rs61891770,rs16907654,rs896043,rs1450276,rs1450275,rs7109096,rs61891771,rs61891773,rs7129220,rs113231679,rs61891775,rs7941557,rs2957686,rs61891776,rs1470686,rs9705133,rs61891793,rs7941320,rs2044781,rs1597450	leadAndProxy	chr11:10159313-10159314
chr11	10139894	10139895	A	G	rs17292774	0.130219	rs72858863,rs61877054,rs72858902,rs7939096,rs77108420,rs4438023,rs7131546,rs61878627,rs61878635,rs113713080,rs7120043,rs7108546,rs7122370,rs7123467,rs113039934,rs61878652,rs61878654,rs61878655,rs61878657,rs61878658,rs17358721,rs61878659,rs61880160,rs7105355,rs17358882,rs61877263,rs61877264,rs78569348,rs17359382,rs7104591,rs61889956,rs61889957,rs7939531,rs147961462,rs7111544,rs7111647,rs61892569,rs72861738,rs61892570,rs17360118,rs61892572,rs61892573,rs72861762,rs7929332,rs61892575,rs72861767,rs61892593,rs61892594,rs17294609,rs61892595,rs17294693,rs61892596,rs61892597,rs7930218,rs72861799,rs7933724,rs1372810,rs7947210,rs61892599,rs181426830,rs143022929,rs7945990,rs143896918,rs7103637,rs7107373,rs61889783,rs61889785,rs7125823,rs61889795,rs61889796,rs61889802,rs61889815,rs61889816,rs17295786,rs72850458,rs6484142,rs2957657,rs61889817,rs2920149,rs17296211,rs61889836,rs61889840,rs61889842,rs188768372,rs61889843,rs61889845,rs61889846,rs61889847,rs77722766,rs72851648,rs7949974,rs7935257,rs4077089,rs4403799,rs17296765,rs72851658,rs61889850,rs28733206,rs1450268,rs1450266,rs1450265,rs61891762,rs7108385,rs7123541,rs72851670,rs61891764,rs72851674,rs61891767,rs61891768,rs61891770,rs16907654,rs896043,rs1450276,rs1450275,rs7109096,rs61891771,rs61891773,rs7129220,rs113231679,rs61891775,rs7941557,rs2957686,rs61891776,rs1470686,rs9705133,rs61891793,rs7941320,rs2044781,rs1597450	leadAndProxy	chr11:10161441-10161442
chr11	10141814	10141815	A	C	rs61878657	0.130219	rs72858863,rs61877054,rs72858902,rs7939096,rs77108420,rs4438023,rs7131546,rs61878627,rs61878635,rs113713080,rs7120043,rs7108546,rs7122370,rs7123467,rs113039934,rs61878652,rs61878654,rs61878655,rs17292774,rs61878658,rs17358721,rs61878659,rs61880160,rs7105355,rs17358882,rs61877263,rs61877264,rs78569348,rs17359382,rs7104591,rs61889956,rs61889957,rs7939531,rs147961462,rs7111544,rs7111647,rs61892569,rs72861738,rs61892570,rs17360118,rs61892572,rs61892573,rs72861762,rs7929332,rs61892575,rs72861767,rs61892593,rs61892594,rs17294609,rs61892595,rs17294693,rs61892596,rs61892597,rs7930218,rs72861799,rs7933724,rs1372810,rs7947210,rs61892599,rs181426830,rs143022929,rs7945990,rs143896918,rs7103637,rs7107373,rs61889783,rs61889785,rs7125823,rs61889795,rs61889796,rs61889802,rs61889815,rs61889816,rs17295786,rs72850458,rs6484142,rs2957657,rs61889817,rs2920149,rs17296211,rs61889836,rs61889840,rs61889842,rs188768372,rs61889843,rs61889845,rs61889846,rs61889847,rs77722766,rs72851648,rs7949974,rs7935257,rs4077089,rs4403799,rs17296765,rs72851658,rs61889850,rs28733206,rs1450268,rs1450266,rs1450265,rs61891762,rs7108385,rs7123541,rs72851670,rs61891764,rs72851674,rs61891767,rs61891768,rs61891770,rs16907654,rs896043,rs1450276,rs1450275,rs7109096,rs61891771,rs61891773,rs7129220,rs113231679,rs61891775,rs7941557,rs2957686,rs61891776,rs1470686,rs9705133,rs61891793,rs7941320,rs2044781,rs1597450	leadAndProxy	chr11:10163361-10163362
chr11	10142176	10142177	A	C	rs61878658	0.129225	rs72858863,rs61877054,rs72858902,rs7939096,rs77108420,rs4438023,rs7131546,rs61878627,rs61878635,rs113713080,rs7120043,rs7108546,rs7122370,rs7123467,rs113039934,rs61878652,rs61878654,rs61878655,rs17292774,rs61878657,rs17358721,rs61878659,rs61880160,rs7105355,rs17358882,rs61877263,rs61877264,rs78569348,rs17359382,rs7104591,rs61889956,rs61889957,rs7939531,rs147961462,rs7111544,rs7111647,rs61892569,rs72861738,rs61892570,rs17360118,rs61892572,rs61892573,rs72861762,rs7929332,rs61892575,rs72861767,rs61892593,rs61892594,rs17294609,rs61892595,rs17294693,rs61892596,rs61892597,rs7930218,rs72861799,rs7933724,rs1372810,rs7947210,rs61892599,rs181426830,rs143022929,rs7945990,rs143896918,rs7103637,rs7107373,rs61889783,rs61889785,rs7125823,rs61889795,rs61889796,rs61889802,rs61889815,rs61889816,rs17295786,rs72850458,rs6484142,rs2957657,rs61889817,rs2920149,rs17296211,rs61889836,rs61889840,rs61889842,rs188768372,rs61889843,rs61889845,rs61889846,rs61889847,rs77722766,rs72851648,rs7949974,rs7935257,rs4077089,rs4403799,rs17296765,rs72851658,rs61889850,rs28733206,rs1450268,rs1450266,rs1450265,rs61891762,rs7108385,rs7123541,rs72851670,rs61891764,rs72851674,rs61891767,rs61891768,rs61891770,rs16907654,rs896043,rs1450276,rs1450275,rs7109096,rs61891771,rs61891773,rs7129220,rs113231679,rs61891775,rs7941557,rs2957686,rs61891776,rs1470686,rs9705133,rs61891793,rs7941320,rs2044781,rs1597450	leadAndProxy	chr11:10163723-10163724
chr11	10142787	10142788	A	G	rs17358721	0.130219	rs72858863,rs61877054,rs72858902,rs7939096,rs77108420,rs4438023,rs7131546,rs61878627,rs61878635,rs113713080,rs7120043,rs7108546,rs7122370,rs7123467,rs113039934,rs61878652,rs61878654,rs61878655,rs17292774,rs61878657,rs61878658,rs61878659,rs61880160,rs7105355,rs17358882,rs61877263,rs61877264,rs78569348,rs17359382,rs7104591,rs61889956,rs61889957,rs7939531,rs147961462,rs7111544,rs7111647,rs61892569,rs72861738,rs61892570,rs17360118,rs61892572,rs61892573,rs72861762,rs7929332,rs61892575,rs72861767,rs61892593,rs61892594,rs17294609,rs61892595,rs17294693,rs61892596,rs61892597,rs7930218,rs72861799,rs7933724,rs1372810,rs7947210,rs61892599,rs181426830,rs143022929,rs7945990,rs143896918,rs7103637,rs7107373,rs61889783,rs61889785,rs7125823,rs61889795,rs61889796,rs61889802,rs61889815,rs61889816,rs17295786,rs72850458,rs6484142,rs2957657,rs61889817,rs2920149,rs17296211,rs61889836,rs61889840,rs61889842,rs188768372,rs61889843,rs61889845,rs61889846,rs61889847,rs77722766,rs72851648,rs7949974,rs7935257,rs4077089,rs4403799,rs17296765,rs72851658,rs61889850,rs28733206,rs1450268,rs1450266,rs1450265,rs61891762,rs7108385,rs7123541,rs72851670,rs61891764,rs72851674,rs61891767,rs61891768,rs61891770,rs16907654,rs896043,rs1450276,rs1450275,rs7109096,rs61891771,rs61891773,rs7129220,rs113231679,rs61891775,rs7941557,rs2957686,rs61891776,rs1470686,rs9705133,rs61891793,rs7941320,rs2044781,rs1597450	leadAndProxy	chr11:10164334-10164335
chr11	10144537	10144538	T	C	rs61878659	0.131213	rs72858863,rs61877054,rs72858902,rs7939096,rs77108420,rs4438023,rs7131546,rs61878627,rs61878635,rs113713080,rs7120043,rs7108546,rs7122370,rs7123467,rs113039934,rs61878652,rs61878654,rs61878655,rs17292774,rs61878657,rs61878658,rs17358721,rs61880160,rs7105355,rs17358882,rs61877263,rs61877264,rs78569348,rs17359382,rs7104591,rs61889956,rs61889957,rs7939531,rs147961462,rs7111544,rs7111647,rs61892569,rs72861738,rs61892570,rs17360118,rs61892572,rs61892573,rs72861762,rs7929332,rs61892575,rs72861767,rs61892593,rs61892594,rs17294609,rs61892595,rs17294693,rs61892596,rs61892597,rs7930218,rs72861799,rs7933724,rs1372810,rs7947210,rs61892599,rs181426830,rs143022929,rs7945990,rs143896918,rs7103637,rs7107373,rs61889783,rs61889785,rs7125823,rs61889795,rs61889796,rs61889802,rs61889815,rs61889816,rs17295786,rs72850458,rs6484142,rs2957657,rs61889817,rs2920149,rs17296211,rs61889836,rs61889840,rs61889842,rs188768372,rs61889843,rs61889845,rs61889846,rs61889847,rs77722766,rs72851648,rs7949974,rs7935257,rs4077089,rs4403799,rs17296765,rs72851658,rs61889850,rs28733206,rs1450268,rs1450266,rs1450265,rs61891762,rs7108385,rs7123541,rs72851670,rs61891764,rs72851674,rs61891767,rs61891768,rs61891770,rs16907654,rs896043,rs1450276,rs1450275,rs7109096,rs61891771,rs61891773,rs7129220,rs113231679,rs61891775,rs7941557,rs2957686,rs61891776,rs1470686,rs9705133,rs61891793,rs7941320,rs2044781,rs1597450	leadAndProxy	chr11:10166084-10166085
chr11	10145958	10145959	C	G	rs61880160	0.131213	rs72858863,rs61877054,rs72858902,rs7939096,rs77108420,rs4438023,rs7131546,rs61878627,rs61878635,rs113713080,rs7120043,rs7108546,rs7122370,rs7123467,rs113039934,rs61878652,rs61878654,rs61878655,rs17292774,rs61878657,rs61878658,rs17358721,rs61878659,rs7105355,rs17358882,rs61877263,rs61877264,rs78569348,rs17359382,rs7104591,rs61889956,rs61889957,rs7939531,rs147961462,rs7111544,rs7111647,rs61892569,rs72861738,rs61892570,rs17360118,rs61892572,rs61892573,rs72861762,rs7929332,rs61892575,rs72861767,rs61892593,rs61892594,rs17294609,rs61892595,rs17294693,rs61892596,rs61892597,rs7930218,rs72861799,rs7933724,rs1372810,rs7947210,rs61892599,rs181426830,rs143022929,rs7945990,rs143896918,rs7103637,rs7107373,rs61889783,rs61889785,rs7125823,rs61889795,rs61889796,rs61889802,rs61889815,rs61889816,rs17295786,rs72850458,rs6484142,rs2957657,rs61889817,rs2920149,rs17296211,rs61889836,rs61889840,rs61889842,rs188768372,rs61889843,rs61889845,rs61889846,rs61889847,rs77722766,rs72851648,rs7949974,rs7935257,rs4077089,rs4403799,rs17296765,rs72851658,rs61889850,rs28733206,rs1450268,rs1450266,rs1450265,rs61891762,rs7108385,rs7123541,rs72851670,rs61891764,rs72851674,rs61891767,rs61891768,rs61891770,rs16907654,rs896043,rs1450276,rs1450275,rs7109096,rs61891771,rs61891773,rs7129220,rs113231679,rs61891775,rs7941557,rs2957686,rs61891776,rs1470686,rs9705133,rs61891793,rs7941320,rs2044781,rs1597450	leadAndProxy	chr11:10167505-10167506
chr11	10150020	10150021	C	T	rs7105355	0.128231	rs72858863,rs61877054,rs72858902,rs7939096,rs77108420,rs4438023,rs7131546,rs61878627,rs61878635,rs113713080,rs7120043,rs7108546,rs7122370,rs7123467,rs113039934,rs61878652,rs61878654,rs61878655,rs17292774,rs61878657,rs61878658,rs17358721,rs61878659,rs61880160,rs17358882,rs61877263,rs61877264,rs78569348,rs17359382,rs7104591,rs61889956,rs61889957,rs7939531,rs147961462,rs7111544,rs7111647,rs61892569,rs72861738,rs61892570,rs17360118,rs61892572,rs61892573,rs72861762,rs7929332,rs61892575,rs72861767,rs61892593,rs61892594,rs17294609,rs61892595,rs17294693,rs61892596,rs61892597,rs7930218,rs72861799,rs7933724,rs1372810,rs7947210,rs61892599,rs181426830,rs143022929,rs7945990,rs143896918,rs7103637,rs7107373,rs61889783,rs61889785,rs7125823,rs61889795,rs61889796,rs61889802,rs61889815,rs61889816,rs17295786,rs72850458,rs6484142,rs2957657,rs61889817,rs2920149,rs17296211,rs61889836,rs61889840,rs61889842,rs188768372,rs61889843,rs61889845,rs61889846,rs61889847,rs77722766,rs72851648,rs7949974,rs7935257,rs4077089,rs4403799,rs17296765,rs72851658,rs61889850,rs28733206,rs1450268,rs1450266,rs1450265,rs61891762,rs7108385,rs7123541,rs72851670,rs61891764,rs72851674,rs61891767,rs61891768,rs61891770,rs16907654,rs896043,rs1450276,rs1450275,rs7109096,rs61891771,rs61891773,rs7129220,rs113231679,rs61891775,rs7941557,rs2957686,rs61891776,rs1470686,rs9705133,rs61891793,rs7941320,rs2044781,rs1597450	leadAndProxy	chr11:10171567-10171568
chr11	10150104	10150105	C	T	rs17358882	0.128231	rs72858863,rs61877054,rs72858902,rs7939096,rs77108420,rs4438023,rs7131546,rs61878627,rs61878635,rs113713080,rs7120043,rs7108546,rs7122370,rs7123467,rs113039934,rs61878652,rs61878654,rs61878655,rs17292774,rs61878657,rs61878658,rs17358721,rs61878659,rs61880160,rs7105355,rs61877263,rs61877264,rs78569348,rs17359382,rs7104591,rs61889956,rs61889957,rs7939531,rs147961462,rs7111544,rs7111647,rs61892569,rs72861738,rs61892570,rs17360118,rs61892572,rs61892573,rs72861762,rs7929332,rs61892575,rs72861767,rs61892593,rs61892594,rs17294609,rs61892595,rs17294693,rs61892596,rs61892597,rs7930218,rs72861799,rs7933724,rs1372810,rs7947210,rs61892599,rs181426830,rs143022929,rs7945990,rs143896918,rs7103637,rs7107373,rs61889783,rs61889785,rs7125823,rs61889795,rs61889796,rs61889802,rs61889815,rs61889816,rs17295786,rs72850458,rs6484142,rs2957657,rs61889817,rs2920149,rs17296211,rs61889836,rs61889840,rs61889842,rs188768372,rs61889843,rs61889845,rs61889846,rs61889847,rs77722766,rs72851648,rs7949974,rs7935257,rs4077089,rs4403799,rs17296765,rs72851658,rs61889850,rs28733206,rs1450268,rs1450266,rs1450265,rs61891762,rs7108385,rs7123541,rs72851670,rs61891764,rs72851674,rs61891767,rs61891768,rs61891770,rs16907654,rs896043,rs1450276,rs1450275,rs7109096,rs61891771,rs61891773,rs7129220,rs113231679,rs61891775,rs7941557,rs2957686,rs61891776,rs1470686,rs9705133,rs61891793,rs7941320,rs2044781,rs1597450	leadAndProxy	chr11:10171651-10171652
chr11	10159089	10159090	G	A	rs61877263	0.129225	rs72858863,rs61877054,rs72858902,rs7939096,rs77108420,rs4438023,rs7131546,rs61878627,rs61878635,rs113713080,rs7120043,rs7108546,rs7122370,rs7123467,rs113039934,rs61878652,rs61878654,rs61878655,rs17292774,rs61878657,rs61878658,rs17358721,rs61878659,rs61880160,rs7105355,rs17358882,rs61877264,rs78569348,rs17359382,rs7104591,rs61889956,rs61889957,rs7939531,rs147961462,rs7111544,rs7111647,rs61892569,rs72861738,rs61892570,rs17360118,rs61892572,rs61892573,rs72861762,rs7929332,rs61892575,rs72861767,rs61892593,rs61892594,rs17294609,rs61892595,rs17294693,rs61892596,rs61892597,rs7930218,rs72861799,rs7933724,rs1372810,rs7947210,rs61892599,rs181426830,rs143022929,rs7945990,rs143896918,rs7103637,rs7107373,rs61889783,rs61889785,rs7125823,rs61889795,rs61889796,rs61889802,rs61889815,rs61889816,rs17295786,rs72850458,rs6484142,rs2957657,rs61889817,rs2920149,rs17296211,rs61889836,rs61889840,rs61889842,rs188768372,rs61889843,rs61889845,rs61889846,rs61889847,rs77722766,rs72851648,rs7949974,rs7935257,rs4077089,rs4403799,rs17296765,rs72851658,rs61889850,rs28733206,rs1450268,rs1450266,rs1450265,rs61891762,rs7108385,rs7123541,rs72851670,rs61891764,rs72851674,rs61891767,rs61891768,rs61891770,rs16907654,rs896043,rs1450276,rs1450275,rs7109096,rs61891771,rs61891773,rs7129220,rs113231679,rs61891775,rs7941557,rs2957686,rs61891776,rs1470686,rs9705133,rs61891793,rs7941320,rs2044781,rs1597450	leadAndProxy	chr11:10180636-10180637
chr11	10159375	10159376	C	G	rs61877264	0.128231	rs72858863,rs61877054,rs72858902,rs7939096,rs77108420,rs4438023,rs7131546,rs61878627,rs61878635,rs113713080,rs7120043,rs7108546,rs7122370,rs7123467,rs113039934,rs61878652,rs61878654,rs61878655,rs17292774,rs61878657,rs61878658,rs17358721,rs61878659,rs61880160,rs7105355,rs17358882,rs61877263,rs78569348,rs17359382,rs7104591,rs61889956,rs61889957,rs7939531,rs147961462,rs7111544,rs7111647,rs61892569,rs72861738,rs61892570,rs17360118,rs61892572,rs61892573,rs72861762,rs7929332,rs61892575,rs72861767,rs61892593,rs61892594,rs17294609,rs61892595,rs17294693,rs61892596,rs61892597,rs7930218,rs72861799,rs7933724,rs1372810,rs7947210,rs61892599,rs181426830,rs143022929,rs7945990,rs143896918,rs7103637,rs7107373,rs61889783,rs61889785,rs7125823,rs61889795,rs61889796,rs61889802,rs61889815,rs61889816,rs17295786,rs72850458,rs6484142,rs2957657,rs61889817,rs2920149,rs17296211,rs61889836,rs61889840,rs61889842,rs188768372,rs61889843,rs61889845,rs61889846,rs61889847,rs77722766,rs72851648,rs7949974,rs7935257,rs4077089,rs4403799,rs17296765,rs72851658,rs61889850,rs28733206,rs1450268,rs1450266,rs1450265,rs61891762,rs7108385,rs7123541,rs72851670,rs61891764,rs72851674,rs61891767,rs61891768,rs61891770,rs16907654,rs896043,rs1450276,rs1450275,rs7109096,rs61891771,rs61891773,rs7129220,rs113231679,rs61891775,rs7941557,rs2957686,rs61891776,rs1470686,rs9705133,rs61891793,rs7941320,rs2044781,rs1597450	leadAndProxy	chr11:10180922-10180923
chr11	10164292	10164293	A	T	rs78569348	0.127237	rs72858863,rs61877054,rs72858902,rs7939096,rs77108420,rs4438023,rs7131546,rs61878627,rs61878635,rs113713080,rs7120043,rs7108546,rs7122370,rs7123467,rs113039934,rs61878652,rs61878654,rs61878655,rs17292774,rs61878657,rs61878658,rs17358721,rs61878659,rs61880160,rs7105355,rs17358882,rs61877263,rs61877264,rs17359382,rs7104591,rs61889956,rs61889957,rs7939531,rs147961462,rs7111544,rs7111647,rs61892569,rs72861738,rs61892570,rs17360118,rs61892572,rs61892573,rs72861762,rs7929332,rs61892575,rs72861767,rs61892593,rs61892594,rs17294609,rs61892595,rs17294693,rs61892596,rs61892597,rs7930218,rs72861799,rs7933724,rs1372810,rs7947210,rs61892599,rs181426830,rs143022929,rs7945990,rs143896918,rs7103637,rs7107373,rs61889783,rs61889785,rs7125823,rs61889795,rs61889796,rs61889802,rs61889815,rs61889816,rs17295786,rs72850458,rs6484142,rs2957657,rs61889817,rs2920149,rs17296211,rs61889836,rs61889840,rs61889842,rs188768372,rs61889843,rs61889845,rs61889846,rs61889847,rs77722766,rs72851648,rs7949974,rs7935257,rs4077089,rs4403799,rs17296765,rs72851658,rs61889850,rs28733206,rs1450268,rs1450266,rs1450265,rs61891762,rs7108385,rs7123541,rs72851670,rs61891764,rs72851674,rs61891767,rs61891768,rs61891770,rs16907654,rs896043,rs1450276,rs1450275,rs7109096,rs61891771,rs61891773,rs7129220,rs113231679,rs61891775,rs7941557,rs2957686,rs61891776,rs1470686,rs9705133,rs61891793,rs7941320,rs2044781,rs1597450	leadAndProxy	chr11:10185839-10185840
chr11	10164674	10164675	G	A	rs17359382	0.127237	rs72858863,rs61877054,rs72858902,rs7939096,rs77108420,rs4438023,rs7131546,rs61878627,rs61878635,rs113713080,rs7120043,rs7108546,rs7122370,rs7123467,rs113039934,rs61878652,rs61878654,rs61878655,rs17292774,rs61878657,rs61878658,rs17358721,rs61878659,rs61880160,rs7105355,rs17358882,rs61877263,rs61877264,rs78569348,rs7104591,rs61889956,rs61889957,rs7939531,rs147961462,rs7111544,rs7111647,rs61892569,rs72861738,rs61892570,rs17360118,rs61892572,rs61892573,rs72861762,rs7929332,rs61892575,rs72861767,rs61892593,rs61892594,rs17294609,rs61892595,rs17294693,rs61892596,rs61892597,rs7930218,rs72861799,rs7933724,rs1372810,rs7947210,rs61892599,rs181426830,rs143022929,rs7945990,rs143896918,rs7103637,rs7107373,rs61889783,rs61889785,rs7125823,rs61889795,rs61889796,rs61889802,rs61889815,rs61889816,rs17295786,rs72850458,rs6484142,rs2957657,rs61889817,rs2920149,rs17296211,rs61889836,rs61889840,rs61889842,rs188768372,rs61889843,rs61889845,rs61889846,rs61889847,rs77722766,rs72851648,rs7949974,rs7935257,rs4077089,rs4403799,rs17296765,rs72851658,rs61889850,rs28733206,rs1450268,rs1450266,rs1450265,rs61891762,rs7108385,rs7123541,rs72851670,rs61891764,rs72851674,rs61891767,rs61891768,rs61891770,rs16907654,rs896043,rs1450276,rs1450275,rs7109096,rs61891771,rs61891773,rs7129220,rs113231679,rs61891775,rs7941557,rs2957686,rs61891776,rs1470686,rs9705133,rs61891793,rs7941320,rs2044781,rs1597450	leadAndProxy	chr11:10186221-10186222
chr11	10164741	10164742	A	G	rs17293593	0.21173	rs67257108,rs55925664,rs56287081,rs7105045,rs7935252,rs17294292,rs7928530,rs55879783,rs7112413,rs57975523,rs56035322,rs4910112,rs56352102,rs59090117,rs7947059,rs4910113,rs4910114,rs111230791,rs4910116,rs59033026,rs7941511,rs10840378,rs73419149,rs1470260,rs1470259,rs1442740,rs59807815,rs61889814,rs1442739,rs2920150,rs2920151,rs2920152,rs9804478	leadAndProxy	chr11:10186288-10186289
chr11	10166444	10166445	A	G	rs7104591	0.127237	rs72858863,rs61877054,rs72858902,rs7939096,rs77108420,rs4438023,rs7131546,rs61878627,rs61878635,rs113713080,rs7120043,rs7108546,rs7122370,rs7123467,rs113039934,rs61878652,rs61878654,rs61878655,rs17292774,rs61878657,rs61878658,rs17358721,rs61878659,rs61880160,rs7105355,rs17358882,rs61877263,rs61877264,rs78569348,rs17359382,rs61889956,rs61889957,rs7939531,rs147961462,rs7111544,rs7111647,rs61892569,rs72861738,rs61892570,rs17360118,rs61892572,rs61892573,rs72861762,rs7929332,rs61892575,rs72861767,rs61892593,rs61892594,rs17294609,rs61892595,rs17294693,rs61892596,rs61892597,rs7930218,rs72861799,rs7933724,rs1372810,rs7947210,rs61892599,rs181426830,rs143022929,rs7945990,rs143896918,rs7103637,rs7107373,rs61889783,rs61889785,rs7125823,rs61889795,rs61889796,rs61889802,rs61889815,rs61889816,rs17295786,rs72850458,rs6484142,rs2957657,rs61889817,rs2920149,rs17296211,rs61889836,rs61889840,rs61889842,rs188768372,rs61889843,rs61889845,rs61889846,rs61889847,rs77722766,rs72851648,rs7949974,rs7935257,rs4077089,rs4403799,rs17296765,rs72851658,rs61889850,rs28733206,rs1450268,rs1450266,rs1450265,rs61891762,rs7108385,rs7123541,rs72851670,rs61891764,rs72851674,rs61891767,rs61891768,rs61891770,rs16907654,rs896043,rs1450276,rs1450275,rs7109096,rs61891771,rs61891773,rs7129220,rs113231679,rs61891775,rs7941557,rs2957686,rs61891776,rs1470686,rs9705133,rs61891793,rs7941320,rs2044781,rs1597450	leadAndProxy	chr11:10187991-10187992
chr11	10167843	10167844	T	C	rs61889956	0.127237	rs72858863,rs61877054,rs72858902,rs7939096,rs77108420,rs4438023,rs7131546,rs61878627,rs61878635,rs113713080,rs7120043,rs7108546,rs7122370,rs7123467,rs113039934,rs61878652,rs61878654,rs61878655,rs17292774,rs61878657,rs61878658,rs17358721,rs61878659,rs61880160,rs7105355,rs17358882,rs61877263,rs61877264,rs78569348,rs17359382,rs7104591,rs61889957,rs7939531,rs147961462,rs7111544,rs7111647,rs61892569,rs72861738,rs61892570,rs17360118,rs61892572,rs61892573,rs72861762,rs7929332,rs61892575,rs72861767,rs61892593,rs61892594,rs17294609,rs61892595,rs17294693,rs61892596,rs61892597,rs7930218,rs72861799,rs7933724,rs1372810,rs7947210,rs61892599,rs181426830,rs143022929,rs7945990,rs143896918,rs7103637,rs7107373,rs61889783,rs61889785,rs7125823,rs61889795,rs61889796,rs61889802,rs61889815,rs61889816,rs17295786,rs72850458,rs6484142,rs2957657,rs61889817,rs2920149,rs17296211,rs61889836,rs61889840,rs61889842,rs188768372,rs61889843,rs61889845,rs61889846,rs61889847,rs77722766,rs72851648,rs7949974,rs7935257,rs4077089,rs4403799,rs17296765,rs72851658,rs61889850,rs28733206,rs1450268,rs1450266,rs1450265,rs61891762,rs7108385,rs7123541,rs72851670,rs61891764,rs72851674,rs61891767,rs61891768,rs61891770,rs16907654,rs896043,rs1450276,rs1450275,rs7109096,rs61891771,rs61891773,rs7129220,rs113231679,rs61891775,rs7941557,rs2957686,rs61891776,rs1470686,rs9705133,rs61891793,rs7941320,rs2044781,rs1597450	leadAndProxy	chr11:10189390-10189391
chr11	10171086	10171087	G	A	rs61889957	0.127237	rs72858863,rs61877054,rs72858902,rs7939096,rs77108420,rs4438023,rs7131546,rs61878627,rs61878635,rs113713080,rs7120043,rs7108546,rs7122370,rs7123467,rs113039934,rs61878652,rs61878654,rs61878655,rs17292774,rs61878657,rs61878658,rs17358721,rs61878659,rs61880160,rs7105355,rs17358882,rs61877263,rs61877264,rs78569348,rs17359382,rs7104591,rs61889956,rs7939531,rs147961462,rs7111544,rs7111647,rs61892569,rs72861738,rs61892570,rs17360118,rs61892572,rs61892573,rs72861762,rs7929332,rs61892575,rs72861767,rs61892593,rs61892594,rs17294609,rs61892595,rs17294693,rs61892596,rs61892597,rs7930218,rs72861799,rs7933724,rs1372810,rs7947210,rs61892599,rs181426830,rs143022929,rs7945990,rs143896918,rs7103637,rs7107373,rs61889783,rs61889785,rs7125823,rs61889795,rs61889796,rs61889802,rs61889815,rs61889816,rs17295786,rs72850458,rs6484142,rs2957657,rs61889817,rs2920149,rs17296211,rs61889836,rs61889840,rs61889842,rs188768372,rs61889843,rs61889845,rs61889846,rs61889847,rs77722766,rs72851648,rs7949974,rs7935257,rs4077089,rs4403799,rs17296765,rs72851658,rs61889850,rs28733206,rs1450268,rs1450266,rs1450265,rs61891762,rs7108385,rs7123541,rs72851670,rs61891764,rs72851674,rs61891767,rs61891768,rs61891770,rs16907654,rs896043,rs1450276,rs1450275,rs7109096,rs61891771,rs61891773,rs7129220,rs113231679,rs61891775,rs7941557,rs2957686,rs61891776,rs1470686,rs9705133,rs61891793,rs7941320,rs2044781,rs1597450	leadAndProxy	chr11:10192633-10192634
chr11	10171261	10171262	A	T	rs55925664	0.21173	rs67257108,rs17293593,rs56287081,rs7105045,rs7935252,rs17294292,rs7928530,rs55879783,rs7112413,rs57975523,rs56035322,rs4910112,rs56352102,rs59090117,rs7947059,rs4910113,rs4910114,rs111230791,rs4910116,rs59033026,rs7941511,rs10840378,rs73419149,rs1470260,rs1470259,rs1442740,rs59807815,rs61889814,rs1442739,rs2920150,rs2920151,rs2920152,rs9804478	leadAndProxy	chr11:10192808-10192809
chr11	10171444	10171445	A	G	rs56287081	0.21173	rs67257108,rs17293593,rs55925664,rs7105045,rs7935252,rs17294292,rs7928530,rs55879783,rs7112413,rs57975523,rs56035322,rs4910112,rs56352102,rs59090117,rs7947059,rs4910113,rs4910114,rs111230791,rs4910116,rs59033026,rs7941511,rs10840378,rs73419149,rs1470260,rs1470259,rs1442740,rs59807815,rs61889814,rs1442739,rs2920150,rs2920151,rs2920152,rs9804478	leadAndProxy	chr11:10192991-10192992
chr11	10171973	10171974	T	C	rs7105045	0.21173	rs67257108,rs17293593,rs55925664,rs56287081,rs7935252,rs17294292,rs7928530,rs55879783,rs7112413,rs57975523,rs56035322,rs4910112,rs56352102,rs59090117,rs7947059,rs4910113,rs4910114,rs111230791,rs4910116,rs59033026,rs7941511,rs10840378,rs73419149,rs1470260,rs1470259,rs1442740,rs59807815,rs61889814,rs1442739,rs2920150,rs2920151,rs2920152,rs9804478	leadAndProxy	chr11:10193520-10193521
chr11	10172604	10172605	A	G	rs138546576	0.082505	rs61876939,rs61877008,rs61877050,rs61878586,rs61891774	proxy	chr11:10194151-10194152
chr11	10174326	10174327	T	G	rs7935252	0.21173	rs67257108,rs17293593,rs55925664,rs56287081,rs7105045,rs17294292,rs7928530,rs55879783,rs7112413,rs57975523,rs56035322,rs4910112,rs56352102,rs59090117,rs7947059,rs4910113,rs4910114,rs111230791,rs4910116,rs59033026,rs7941511,rs10840378,rs73419149,rs1470260,rs1470259,rs1442740,rs59807815,rs61889814,rs1442739,rs2920150,rs2920151,rs2920152,rs9804478	leadAndProxy	chr11:10195873-10195874
chr11	10174768	10174769	G	C	rs7939531	0.128231	rs72858863,rs61877054,rs72858902,rs7939096,rs77108420,rs4438023,rs7131546,rs61878627,rs61878635,rs113713080,rs7120043,rs7108546,rs7122370,rs7123467,rs113039934,rs61878652,rs61878654,rs61878655,rs17292774,rs61878657,rs61878658,rs17358721,rs61878659,rs61880160,rs7105355,rs17358882,rs61877263,rs61877264,rs78569348,rs17359382,rs7104591,rs61889956,rs61889957,rs147961462,rs7111544,rs7111647,rs61892569,rs72861738,rs61892570,rs17360118,rs61892572,rs61892573,rs72861762,rs7929332,rs61892575,rs72861767,rs61892593,rs61892594,rs17294609,rs61892595,rs17294693,rs61892596,rs61892597,rs7930218,rs72861799,rs7933724,rs1372810,rs7947210,rs61892599,rs181426830,rs143022929,rs7945990,rs143896918,rs7103637,rs7107373,rs61889783,rs61889785,rs7125823,rs61889795,rs61889796,rs61889802,rs61889815,rs61889816,rs17295786,rs72850458,rs6484142,rs2957657,rs61889817,rs2920149,rs17296211,rs61889836,rs61889840,rs61889842,rs188768372,rs61889843,rs61889845,rs61889846,rs61889847,rs77722766,rs72851648,rs7949974,rs7935257,rs4077089,rs4403799,rs17296765,rs72851658,rs61889850,rs28733206,rs1450268,rs1450266,rs1450265,rs61891762,rs7108385,rs7123541,rs72851670,rs61891764,rs72851674,rs61891767,rs61891768,rs61891770,rs16907654,rs896043,rs1450276,rs1450275,rs7109096,rs61891771,rs61891773,rs7129220,rs113231679,rs61891775,rs7941557,rs2957686,rs61891776,rs1470686,rs9705133,rs61891793,rs7941320,rs2044781,rs1597450	proxy	chr11:10196315-10196316
chr11	10175076	10175077	A	T	rs147961462	0.127237	rs72858863,rs61877054,rs72858902,rs7939096,rs77108420,rs4438023,rs7131546,rs61878627,rs61878635,rs113713080,rs7120043,rs7108546,rs7122370,rs7123467,rs113039934,rs61878652,rs61878654,rs61878655,rs17292774,rs61878657,rs61878658,rs17358721,rs61878659,rs61880160,rs7105355,rs17358882,rs61877263,rs61877264,rs78569348,rs17359382,rs7104591,rs61889956,rs61889957,rs7939531,rs7111544,rs7111647,rs61892569,rs72861738,rs61892570,rs17360118,rs61892572,rs61892573,rs72861762,rs7929332,rs61892575,rs72861767,rs61892593,rs61892594,rs17294609,rs61892595,rs17294693,rs61892596,rs61892597,rs7930218,rs72861799,rs7933724,rs1372810,rs7947210,rs61892599,rs181426830,rs143022929,rs7945990,rs143896918,rs7103637,rs7107373,rs61889783,rs61889785,rs7125823,rs61889795,rs61889796,rs61889802,rs61889815,rs61889816,rs17295786,rs72850458,rs6484142,rs2957657,rs61889817,rs2920149,rs17296211,rs61889836,rs61889840,rs61889842,rs188768372,rs61889843,rs61889845,rs61889846,rs61889847,rs77722766,rs72851648,rs7949974,rs7935257,rs4077089,rs4403799,rs17296765,rs72851658,rs61889850,rs28733206,rs1450268,rs1450266,rs1450265,rs61891762,rs7108385,rs7123541,rs72851670,rs61891764,rs72851674,rs61891767,rs61891768,rs61891770,rs16907654,rs896043,rs1450276,rs1450275,rs7109096,rs61891771,rs61891773,rs7129220,rs113231679,rs61891775,rs7941557,rs2957686,rs61891776,rs1470686,rs9705133,rs61891793,rs7941320,rs2044781,rs1597450	proxy	chr11:10196623-10196624
chr11	10183798	10183799	A	G	rs7111544	0.124254	rs72858863,rs61877054,rs72858902,rs7939096,rs77108420,rs4438023,rs7131546,rs61878627,rs61878635,rs113713080,rs7120043,rs7108546,rs7122370,rs7123467,rs113039934,rs61878652,rs61878654,rs61878655,rs17292774,rs61878657,rs61878658,rs17358721,rs61878659,rs61880160,rs7105355,rs17358882,rs61877263,rs61877264,rs78569348,rs17359382,rs7104591,rs61889956,rs61889957,rs7939531,rs147961462,rs7111647,rs61892569,rs72861738,rs61892570,rs17360118,rs61892572,rs61892573,rs72861762,rs7929332,rs61892575,rs72861767,rs61892593,rs61892594,rs17294609,rs61892595,rs17294693,rs61892596,rs61892597,rs7930218,rs72861799,rs7933724,rs1372810,rs7947210,rs61892599,rs181426830,rs143022929,rs7945990,rs143896918,rs7103637,rs7107373,rs61889783,rs61889785,rs7125823,rs61889795,rs61889796,rs61889802,rs61889815,rs61889816,rs17295786,rs72850458,rs6484142,rs2957657,rs61889817,rs2920149,rs17296211,rs61889836,rs61889840,rs61889842,rs188768372,rs61889843,rs61889845,rs61889846,rs61889847,rs77722766,rs72851648,rs7949974,rs7935257,rs4077089,rs4403799,rs17296765,rs72851658,rs61889850,rs28733206,rs1450268,rs1450266,rs1450265,rs61891762,rs7108385,rs7123541,rs72851670,rs61891764,rs72851674,rs61891767,rs61891768,rs61891770,rs16907654,rs896043,rs1450276,rs1450275,rs7109096,rs61891771,rs61891773,rs7129220,rs113231679,rs61891775,rs7941557,rs2957686,rs61891776,rs1470686,rs9705133,rs61891793,rs7941320,rs2044781,rs1597450	leadAndProxy	chr11:10205345-10205346
chr11	10183848	10183849	A	G	rs7111647	0.124254	rs72858863,rs61877054,rs72858902,rs7939096,rs77108420,rs4438023,rs7131546,rs61878627,rs61878635,rs113713080,rs7120043,rs7108546,rs7122370,rs7123467,rs113039934,rs61878652,rs61878654,rs61878655,rs17292774,rs61878657,rs61878658,rs17358721,rs61878659,rs61880160,rs7105355,rs17358882,rs61877263,rs61877264,rs78569348,rs17359382,rs7104591,rs61889956,rs61889957,rs7939531,rs147961462,rs7111544,rs61892569,rs72861738,rs61892570,rs17360118,rs61892572,rs61892573,rs72861762,rs7929332,rs61892575,rs72861767,rs61892593,rs61892594,rs17294609,rs61892595,rs17294693,rs61892596,rs61892597,rs7930218,rs72861799,rs7933724,rs1372810,rs7947210,rs61892599,rs181426830,rs143022929,rs7945990,rs143896918,rs7103637,rs7107373,rs61889783,rs61889785,rs7125823,rs61889795,rs61889796,rs61889802,rs61889815,rs61889816,rs17295786,rs72850458,rs6484142,rs2957657,rs61889817,rs2920149,rs17296211,rs61889836,rs61889840,rs61889842,rs188768372,rs61889843,rs61889845,rs61889846,rs61889847,rs77722766,rs72851648,rs7949974,rs7935257,rs4077089,rs4403799,rs17296765,rs72851658,rs61889850,rs28733206,rs1450268,rs1450266,rs1450265,rs61891762,rs7108385,rs7123541,rs72851670,rs61891764,rs72851674,rs61891767,rs61891768,rs61891770,rs16907654,rs896043,rs1450276,rs1450275,rs7109096,rs61891771,rs61891773,rs7129220,rs113231679,rs61891775,rs7941557,rs2957686,rs61891776,rs1470686,rs9705133,rs61891793,rs7941320,rs2044781,rs1597450	leadAndProxy	chr11:10205395-10205396
chr11	10185129	10185130	A	G	rs61892569	0.124254	rs72858863,rs61877054,rs72858902,rs7939096,rs77108420,rs4438023,rs7131546,rs61878627,rs61878635,rs113713080,rs7120043,rs7108546,rs7122370,rs7123467,rs113039934,rs61878652,rs61878654,rs61878655,rs17292774,rs61878657,rs61878658,rs17358721,rs61878659,rs61880160,rs7105355,rs17358882,rs61877263,rs61877264,rs78569348,rs17359382,rs7104591,rs61889956,rs61889957,rs7939531,rs147961462,rs7111544,rs7111647,rs72861738,rs61892570,rs17360118,rs61892572,rs61892573,rs72861762,rs7929332,rs61892575,rs72861767,rs61892593,rs61892594,rs17294609,rs61892595,rs17294693,rs61892596,rs61892597,rs7930218,rs72861799,rs7933724,rs1372810,rs7947210,rs61892599,rs181426830,rs143022929,rs7945990,rs143896918,rs7103637,rs7107373,rs61889783,rs61889785,rs7125823,rs61889795,rs61889796,rs61889802,rs61889815,rs61889816,rs17295786,rs72850458,rs6484142,rs2957657,rs61889817,rs2920149,rs17296211,rs61889836,rs61889840,rs61889842,rs188768372,rs61889843,rs61889845,rs61889846,rs61889847,rs77722766,rs72851648,rs7949974,rs7935257,rs4077089,rs4403799,rs17296765,rs72851658,rs61889850,rs28733206,rs1450268,rs1450266,rs1450265,rs61891762,rs7108385,rs7123541,rs72851670,rs61891764,rs72851674,rs61891767,rs61891768,rs61891770,rs16907654,rs896043,rs1450276,rs1450275,rs7109096,rs61891771,rs61891773,rs7129220,rs113231679,rs61891775,rs7941557,rs2957686,rs61891776,rs1470686,rs9705133,rs61891793,rs7941320,rs2044781,rs1597450	leadAndProxy	chr11:10206676-10206677
chr11	10185870	10185871	C	A	rs72861738	0.124254	rs72858863,rs61877054,rs72858902,rs7939096,rs77108420,rs4438023,rs7131546,rs61878627,rs61878635,rs113713080,rs7120043,rs7108546,rs7122370,rs7123467,rs113039934,rs61878652,rs61878654,rs61878655,rs17292774,rs61878657,rs61878658,rs17358721,rs61878659,rs61880160,rs7105355,rs17358882,rs61877263,rs61877264,rs78569348,rs17359382,rs7104591,rs61889956,rs61889957,rs7939531,rs147961462,rs7111544,rs7111647,rs61892569,rs61892570,rs17360118,rs61892572,rs61892573,rs72861762,rs7929332,rs61892575,rs72861767,rs61892593,rs61892594,rs17294609,rs61892595,rs17294693,rs61892596,rs61892597,rs7930218,rs72861799,rs7933724,rs1372810,rs7947210,rs61892599,rs181426830,rs143022929,rs7945990,rs143896918,rs7103637,rs7107373,rs61889783,rs61889785,rs7125823,rs61889795,rs61889796,rs61889802,rs61889815,rs61889816,rs17295786,rs72850458,rs6484142,rs2957657,rs61889817,rs2920149,rs17296211,rs61889836,rs61889840,rs61889842,rs188768372,rs61889843,rs61889845,rs61889846,rs61889847,rs77722766,rs72851648,rs7949974,rs7935257,rs4077089,rs4403799,rs17296765,rs72851658,rs61889850,rs28733206,rs1450268,rs1450266,rs1450265,rs61891762,rs7108385,rs7123541,rs72851670,rs61891764,rs72851674,rs61891767,rs61891768,rs61891770,rs16907654,rs896043,rs1450276,rs1450275,rs7109096,rs61891771,rs61891773,rs7129220,rs113231679,rs61891775,rs7941557,rs2957686,rs61891776,rs1470686,rs9705133,rs61891793,rs7941320,rs2044781,rs1597450	leadAndProxy	chr11:10207417-10207418
chr11	10186233	10186234	G	A	rs61892570	0.128231	rs72858863,rs61877054,rs72858902,rs7939096,rs77108420,rs4438023,rs7131546,rs61878627,rs61878635,rs113713080,rs7120043,rs7108546,rs7122370,rs7123467,rs113039934,rs61878652,rs61878654,rs61878655,rs17292774,rs61878657,rs61878658,rs17358721,rs61878659,rs61880160,rs7105355,rs17358882,rs61877263,rs61877264,rs78569348,rs17359382,rs7104591,rs61889956,rs61889957,rs7939531,rs147961462,rs7111544,rs7111647,rs61892569,rs72861738,rs17360118,rs61892572,rs61892573,rs72861762,rs7929332,rs61892575,rs72861767,rs61892593,rs61892594,rs17294609,rs61892595,rs17294693,rs61892596,rs61892597,rs7930218,rs72861799,rs7933724,rs1372810,rs7947210,rs61892599,rs181426830,rs143022929,rs7945990,rs143896918,rs7103637,rs7107373,rs61889783,rs61889785,rs7125823,rs61889795,rs61889796,rs61889802,rs61889815,rs61889816,rs17295786,rs72850458,rs6484142,rs2957657,rs61889817,rs2920149,rs17296211,rs61889836,rs61889840,rs61889842,rs188768372,rs61889843,rs61889845,rs61889846,rs61889847,rs77722766,rs72851648,rs7949974,rs7935257,rs4077089,rs4403799,rs17296765,rs72851658,rs61889850,rs28733206,rs1450268,rs1450266,rs1450265,rs61891762,rs7108385,rs7123541,rs72851670,rs61891764,rs72851674,rs61891767,rs61891768,rs61891770,rs16907654,rs896043,rs1450276,rs1450275,rs7109096,rs61891771,rs61891773,rs7129220,rs113231679,rs61891775,rs7941557,rs2957686,rs61891776,rs1470686,rs9705133,rs61891793,rs7941320,rs2044781,rs1597450	leadAndProxy	chr11:10207780-10207781
chr11	10190353	10190354	A	T	rs17294292	0.212724	rs67257108,rs17293593,rs55925664,rs56287081,rs7105045,rs7935252,rs7928530,rs55879783,rs7112413,rs57975523,rs56035322,rs4910112,rs56352102,rs59090117,rs7947059,rs4910113,rs4910114,rs111230791,rs4910116,rs59033026,rs7941511,rs10840378,rs73419149,rs1470260,rs1470259,rs1442740,rs59807815,rs61889814,rs1442739,rs2920150,rs2920151,rs2920152,rs9804478	leadAndProxy	chr11:10211900-10211901
chr11	10190631	10190632	C	T	rs17360118	0.128231	rs72858863,rs61877054,rs72858902,rs7939096,rs77108420,rs4438023,rs7131546,rs61878627,rs61878635,rs113713080,rs7120043,rs7108546,rs7122370,rs7123467,rs113039934,rs61878652,rs61878654,rs61878655,rs17292774,rs61878657,rs61878658,rs17358721,rs61878659,rs61880160,rs7105355,rs17358882,rs61877263,rs61877264,rs78569348,rs17359382,rs7104591,rs61889956,rs61889957,rs7939531,rs147961462,rs7111544,rs7111647,rs61892569,rs72861738,rs61892570,rs61892572,rs61892573,rs72861762,rs7929332,rs61892575,rs72861767,rs61892593,rs61892594,rs17294609,rs61892595,rs17294693,rs61892596,rs61892597,rs7930218,rs72861799,rs7933724,rs1372810,rs7947210,rs61892599,rs181426830,rs143022929,rs7945990,rs143896918,rs7103637,rs7107373,rs61889783,rs61889785,rs7125823,rs61889795,rs61889796,rs61889802,rs61889815,rs61889816,rs17295786,rs72850458,rs6484142,rs2957657,rs61889817,rs2920149,rs17296211,rs61889836,rs61889840,rs61889842,rs188768372,rs61889843,rs61889845,rs61889846,rs61889847,rs77722766,rs72851648,rs7949974,rs7935257,rs4077089,rs4403799,rs17296765,rs72851658,rs61889850,rs28733206,rs1450268,rs1450266,rs1450265,rs61891762,rs7108385,rs7123541,rs72851670,rs61891764,rs72851674,rs61891767,rs61891768,rs61891770,rs16907654,rs896043,rs1450276,rs1450275,rs7109096,rs61891771,rs61891773,rs7129220,rs113231679,rs61891775,rs7941557,rs2957686,rs61891776,rs1470686,rs9705133,rs61891793,rs7941320,rs2044781,rs1597450	leadAndProxy	chr11:10212178-10212179
chr11	10194248	10194249	T	A	rs61892572	0.128231	rs72858863,rs61877054,rs72858902,rs7939096,rs77108420,rs4438023,rs7131546,rs61878627,rs61878635,rs113713080,rs7120043,rs7108546,rs7122370,rs7123467,rs113039934,rs61878652,rs61878654,rs61878655,rs17292774,rs61878657,rs61878658,rs17358721,rs61878659,rs61880160,rs7105355,rs17358882,rs61877263,rs61877264,rs78569348,rs17359382,rs7104591,rs61889956,rs61889957,rs7939531,rs147961462,rs7111544,rs7111647,rs61892569,rs72861738,rs61892570,rs17360118,rs61892573,rs72861762,rs7929332,rs61892575,rs72861767,rs61892593,rs61892594,rs17294609,rs61892595,rs17294693,rs61892596,rs61892597,rs7930218,rs72861799,rs7933724,rs1372810,rs7947210,rs61892599,rs181426830,rs143022929,rs7945990,rs143896918,rs7103637,rs7107373,rs61889783,rs61889785,rs7125823,rs61889795,rs61889796,rs61889802,rs61889815,rs61889816,rs17295786,rs72850458,rs6484142,rs2957657,rs61889817,rs2920149,rs17296211,rs61889836,rs61889840,rs61889842,rs188768372,rs61889843,rs61889845,rs61889846,rs61889847,rs77722766,rs72851648,rs7949974,rs7935257,rs4077089,rs4403799,rs17296765,rs72851658,rs61889850,rs28733206,rs1450268,rs1450266,rs1450265,rs61891762,rs7108385,rs7123541,rs72851670,rs61891764,rs72851674,rs61891767,rs61891768,rs61891770,rs16907654,rs896043,rs1450276,rs1450275,rs7109096,rs61891771,rs61891773,rs7129220,rs113231679,rs61891775,rs7941557,rs2957686,rs61891776,rs1470686,rs9705133,rs61891793,rs7941320,rs2044781,rs1597450	leadAndProxy	chr11:10215795-10215796
chr11	10194602	10194603	T	C	rs61892573	0.127237	rs72858863,rs61877054,rs72858902,rs7939096,rs77108420,rs4438023,rs7131546,rs61878627,rs61878635,rs113713080,rs7120043,rs7108546,rs7122370,rs7123467,rs113039934,rs61878652,rs61878654,rs61878655,rs17292774,rs61878657,rs61878658,rs17358721,rs61878659,rs61880160,rs7105355,rs17358882,rs61877263,rs61877264,rs78569348,rs17359382,rs7104591,rs61889956,rs61889957,rs7939531,rs147961462,rs7111544,rs7111647,rs61892569,rs72861738,rs61892570,rs17360118,rs61892572,rs72861762,rs7929332,rs61892575,rs72861767,rs61892593,rs61892594,rs17294609,rs61892595,rs17294693,rs61892596,rs61892597,rs7930218,rs72861799,rs7933724,rs1372810,rs7947210,rs61892599,rs181426830,rs143022929,rs7945990,rs143896918,rs7103637,rs7107373,rs61889783,rs61889785,rs7125823,rs61889795,rs61889796,rs61889802,rs61889815,rs61889816,rs17295786,rs72850458,rs6484142,rs2957657,rs61889817,rs2920149,rs17296211,rs61889836,rs61889840,rs61889842,rs188768372,rs61889843,rs61889845,rs61889846,rs61889847,rs77722766,rs72851648,rs7949974,rs7935257,rs4077089,rs4403799,rs17296765,rs72851658,rs61889850,rs28733206,rs1450268,rs1450266,rs1450265,rs61891762,rs7108385,rs7123541,rs72851670,rs61891764,rs72851674,rs61891767,rs61891768,rs61891770,rs16907654,rs896043,rs1450276,rs1450275,rs7109096,rs61891771,rs61891773,rs7129220,rs113231679,rs61891775,rs7941557,rs2957686,rs61891776,rs1470686,rs9705133,rs61891793,rs7941320,rs2044781,rs1597450	leadAndProxy	chr11:10216149-10216150
chr11	10200569	10200570	C	T	rs72861762	0.128231	rs72858863,rs61877054,rs72858902,rs7939096,rs77108420,rs4438023,rs7131546,rs61878627,rs61878635,rs113713080,rs7120043,rs7108546,rs7122370,rs7123467,rs113039934,rs61878652,rs61878654,rs61878655,rs17292774,rs61878657,rs61878658,rs17358721,rs61878659,rs61880160,rs7105355,rs17358882,rs61877263,rs61877264,rs78569348,rs17359382,rs7104591,rs61889956,rs61889957,rs7939531,rs147961462,rs7111544,rs7111647,rs61892569,rs72861738,rs61892570,rs17360118,rs61892572,rs61892573,rs7929332,rs61892575,rs72861767,rs61892593,rs61892594,rs17294609,rs61892595,rs17294693,rs61892596,rs61892597,rs7930218,rs72861799,rs7933724,rs1372810,rs7947210,rs61892599,rs181426830,rs143022929,rs7945990,rs143896918,rs7103637,rs7107373,rs61889783,rs61889785,rs7125823,rs61889795,rs61889796,rs61889802,rs61889815,rs61889816,rs17295786,rs72850458,rs6484142,rs2957657,rs61889817,rs2920149,rs17296211,rs61889836,rs61889840,rs61889842,rs188768372,rs61889843,rs61889845,rs61889846,rs61889847,rs77722766,rs72851648,rs7949974,rs7935257,rs4077089,rs4403799,rs17296765,rs72851658,rs61889850,rs28733206,rs1450268,rs1450266,rs1450265,rs61891762,rs7108385,rs7123541,rs72851670,rs61891764,rs72851674,rs61891767,rs61891768,rs61891770,rs16907654,rs896043,rs1450276,rs1450275,rs7109096,rs61891771,rs61891773,rs7129220,rs113231679,rs61891775,rs7941557,rs2957686,rs61891776,rs1470686,rs9705133,rs61891793,rs7941320,rs2044781,rs1597450	proxy	chr11:10222116-10222117
chr11	10202809	10202810	C	T	rs7929332	0.127237	rs72858863,rs61877054,rs72858902,rs7939096,rs77108420,rs4438023,rs7131546,rs61878627,rs61878635,rs113713080,rs7120043,rs7108546,rs7122370,rs7123467,rs113039934,rs61878652,rs61878654,rs61878655,rs17292774,rs61878657,rs61878658,rs17358721,rs61878659,rs61880160,rs7105355,rs17358882,rs61877263,rs61877264,rs78569348,rs17359382,rs7104591,rs61889956,rs61889957,rs7939531,rs147961462,rs7111544,rs7111647,rs61892569,rs72861738,rs61892570,rs17360118,rs61892572,rs61892573,rs72861762,rs61892575,rs72861767,rs61892593,rs61892594,rs17294609,rs61892595,rs17294693,rs61892596,rs61892597,rs7930218,rs72861799,rs7933724,rs1372810,rs7947210,rs61892599,rs181426830,rs143022929,rs7945990,rs143896918,rs7103637,rs7107373,rs61889783,rs61889785,rs7125823,rs61889795,rs61889796,rs61889802,rs61889815,rs61889816,rs17295786,rs72850458,rs6484142,rs2957657,rs61889817,rs2920149,rs17296211,rs61889836,rs61889840,rs61889842,rs188768372,rs61889843,rs61889845,rs61889846,rs61889847,rs77722766,rs72851648,rs7949974,rs7935257,rs4077089,rs4403799,rs17296765,rs72851658,rs61889850,rs28733206,rs1450268,rs1450266,rs1450265,rs61891762,rs7108385,rs7123541,rs72851670,rs61891764,rs72851674,rs61891767,rs61891768,rs61891770,rs16907654,rs896043,rs1450276,rs1450275,rs7109096,rs61891771,rs61891773,rs7129220,rs113231679,rs61891775,rs7941557,rs2957686,rs61891776,rs1470686,rs9705133,rs61891793,rs7941320,rs2044781,rs1597450	leadAndProxy	chr11:10224356-10224357
chr11	10204026	10204027	C	T	rs61892575	0.126243	rs72858863,rs61877054,rs72858902,rs7939096,rs77108420,rs4438023,rs7131546,rs61878627,rs61878635,rs113713080,rs7120043,rs7108546,rs7122370,rs7123467,rs113039934,rs61878652,rs61878654,rs61878655,rs17292774,rs61878657,rs61878658,rs17358721,rs61878659,rs61880160,rs7105355,rs17358882,rs61877263,rs61877264,rs78569348,rs17359382,rs7104591,rs61889956,rs61889957,rs7939531,rs147961462,rs7111544,rs7111647,rs61892569,rs72861738,rs61892570,rs17360118,rs61892572,rs61892573,rs72861762,rs7929332,rs72861767,rs61892593,rs61892594,rs17294609,rs61892595,rs17294693,rs61892596,rs61892597,rs7930218,rs72861799,rs7933724,rs1372810,rs7947210,rs61892599,rs181426830,rs143022929,rs7945990,rs143896918,rs7103637,rs7107373,rs61889783,rs61889785,rs7125823,rs61889795,rs61889796,rs61889802,rs61889815,rs61889816,rs17295786,rs72850458,rs6484142,rs2957657,rs61889817,rs2920149,rs17296211,rs61889836,rs61889840,rs61889842,rs188768372,rs61889843,rs61889845,rs61889846,rs61889847,rs77722766,rs72851648,rs7949974,rs7935257,rs4077089,rs4403799,rs17296765,rs72851658,rs61889850,rs28733206,rs1450268,rs1450266,rs1450265,rs61891762,rs7108385,rs7123541,rs72851670,rs61891764,rs72851674,rs61891767,rs61891768,rs61891770,rs16907654,rs896043,rs1450276,rs1450275,rs7109096,rs61891771,rs61891773,rs7129220,rs113231679,rs61891775,rs7941557,rs2957686,rs61891776,rs1470686,rs9705133,rs61891793,rs7941320,rs2044781,rs1597450	leadAndProxy	chr11:10225573-10225574
chr11	10204300	10204301	C	A	rs72861767	0.126243	rs72858863,rs61877054,rs72858902,rs7939096,rs77108420,rs4438023,rs7131546,rs61878627,rs61878635,rs113713080,rs7120043,rs7108546,rs7122370,rs7123467,rs113039934,rs61878652,rs61878654,rs61878655,rs17292774,rs61878657,rs61878658,rs17358721,rs61878659,rs61880160,rs7105355,rs17358882,rs61877263,rs61877264,rs78569348,rs17359382,rs7104591,rs61889956,rs61889957,rs7939531,rs147961462,rs7111544,rs7111647,rs61892569,rs72861738,rs61892570,rs17360118,rs61892572,rs61892573,rs72861762,rs7929332,rs61892575,rs61892593,rs61892594,rs17294609,rs61892595,rs17294693,rs61892596,rs61892597,rs7930218,rs72861799,rs7933724,rs1372810,rs7947210,rs61892599,rs181426830,rs143022929,rs7945990,rs143896918,rs7103637,rs7107373,rs61889783,rs61889785,rs7125823,rs61889795,rs61889796,rs61889802,rs61889815,rs61889816,rs17295786,rs72850458,rs6484142,rs2957657,rs61889817,rs2920149,rs17296211,rs61889836,rs61889840,rs61889842,rs188768372,rs61889843,rs61889845,rs61889846,rs61889847,rs77722766,rs72851648,rs7949974,rs7935257,rs4077089,rs4403799,rs17296765,rs72851658,rs61889850,rs28733206,rs1450268,rs1450266,rs1450265,rs61891762,rs7108385,rs7123541,rs72851670,rs61891764,rs72851674,rs61891767,rs61891768,rs61891770,rs16907654,rs896043,rs1450276,rs1450275,rs7109096,rs61891771,rs61891773,rs7129220,rs113231679,rs61891775,rs7941557,rs2957686,rs61891776,rs1470686,rs9705133,rs61891793,rs7941320,rs2044781,rs1597450	leadAndProxy	chr11:10225847-10225848
chr11	102044578	102044579	G	A	rs72970293	0.0149105		lead	chr11:101915309-101915310
chr11	10206805	10206806	G	A	rs61892593	0.126243	rs72858863,rs61877054,rs72858902,rs7939096,rs77108420,rs4438023,rs7131546,rs61878627,rs61878635,rs113713080,rs7120043,rs7108546,rs7122370,rs7123467,rs113039934,rs61878652,rs61878654,rs61878655,rs17292774,rs61878657,rs61878658,rs17358721,rs61878659,rs61880160,rs7105355,rs17358882,rs61877263,rs61877264,rs78569348,rs17359382,rs7104591,rs61889956,rs61889957,rs7939531,rs147961462,rs7111544,rs7111647,rs61892569,rs72861738,rs61892570,rs17360118,rs61892572,rs61892573,rs72861762,rs7929332,rs61892575,rs72861767,rs61892594,rs17294609,rs61892595,rs17294693,rs61892596,rs61892597,rs7930218,rs72861799,rs7933724,rs1372810,rs7947210,rs61892599,rs181426830,rs143022929,rs7945990,rs143896918,rs7103637,rs7107373,rs61889783,rs61889785,rs7125823,rs61889795,rs61889796,rs61889802,rs61889815,rs61889816,rs17295786,rs72850458,rs6484142,rs2957657,rs61889817,rs2920149,rs17296211,rs61889836,rs61889840,rs61889842,rs188768372,rs61889843,rs61889845,rs61889846,rs61889847,rs77722766,rs72851648,rs7949974,rs7935257,rs4077089,rs4403799,rs17296765,rs72851658,rs61889850,rs28733206,rs1450268,rs1450266,rs1450265,rs61891762,rs7108385,rs7123541,rs72851670,rs61891764,rs72851674,rs61891767,rs61891768,rs61891770,rs16907654,rs896043,rs1450276,rs1450275,rs7109096,rs61891771,rs61891773,rs7129220,rs113231679,rs61891775,rs7941557,rs2957686,rs61891776,rs1470686,rs9705133,rs61891793,rs7941320,rs2044781,rs1597450	leadAndProxy	chr11:10228352-10228353
chr11	10206898	10206899	G	A	rs61892594	0.126243	rs72858863,rs61877054,rs72858902,rs7939096,rs77108420,rs4438023,rs7131546,rs61878627,rs61878635,rs113713080,rs7120043,rs7108546,rs7122370,rs7123467,rs113039934,rs61878652,rs61878654,rs61878655,rs17292774,rs61878657,rs61878658,rs17358721,rs61878659,rs61880160,rs7105355,rs17358882,rs61877263,rs61877264,rs78569348,rs17359382,rs7104591,rs61889956,rs61889957,rs7939531,rs147961462,rs7111544,rs7111647,rs61892569,rs72861738,rs61892570,rs17360118,rs61892572,rs61892573,rs72861762,rs7929332,rs61892575,rs72861767,rs61892593,rs17294609,rs61892595,rs17294693,rs61892596,rs61892597,rs7930218,rs72861799,rs7933724,rs1372810,rs7947210,rs61892599,rs181426830,rs143022929,rs7945990,rs143896918,rs7103637,rs7107373,rs61889783,rs61889785,rs7125823,rs61889795,rs61889796,rs61889802,rs61889815,rs61889816,rs17295786,rs72850458,rs6484142,rs2957657,rs61889817,rs2920149,rs17296211,rs61889836,rs61889840,rs61889842,rs188768372,rs61889843,rs61889845,rs61889846,rs61889847,rs77722766,rs72851648,rs7949974,rs7935257,rs4077089,rs4403799,rs17296765,rs72851658,rs61889850,rs28733206,rs1450268,rs1450266,rs1450265,rs61891762,rs7108385,rs7123541,rs72851670,rs61891764,rs72851674,rs61891767,rs61891768,rs61891770,rs16907654,rs896043,rs1450276,rs1450275,rs7109096,rs61891771,rs61891773,rs7129220,rs113231679,rs61891775,rs7941557,rs2957686,rs61891776,rs1470686,rs9705133,rs61891793,rs7941320,rs2044781,rs1597450	leadAndProxy	chr11:10228445-10228446
chr11	10208938	10208939	C	T	rs17294609	0.127237	rs72858863,rs61877054,rs72858902,rs7939096,rs77108420,rs4438023,rs7131546,rs61878627,rs61878635,rs113713080,rs7120043,rs7108546,rs7122370,rs7123467,rs113039934,rs61878652,rs61878654,rs61878655,rs17292774,rs61878657,rs61878658,rs17358721,rs61878659,rs61880160,rs7105355,rs17358882,rs61877263,rs61877264,rs78569348,rs17359382,rs7104591,rs61889956,rs61889957,rs7939531,rs147961462,rs7111544,rs7111647,rs61892569,rs72861738,rs61892570,rs17360118,rs61892572,rs61892573,rs72861762,rs7929332,rs61892575,rs72861767,rs61892593,rs61892594,rs61892595,rs17294693,rs61892596,rs61892597,rs7930218,rs72861799,rs7933724,rs1372810,rs7947210,rs61892599,rs181426830,rs143022929,rs7945990,rs143896918,rs7103637,rs7107373,rs61889783,rs61889785,rs7125823,rs61889795,rs61889796,rs61889802,rs61889815,rs61889816,rs17295786,rs72850458,rs6484142,rs2957657,rs61889817,rs2920149,rs17296211,rs61889836,rs61889840,rs61889842,rs188768372,rs61889843,rs61889845,rs61889846,rs61889847,rs77722766,rs72851648,rs7949974,rs7935257,rs4077089,rs4403799,rs17296765,rs72851658,rs61889850,rs28733206,rs1450268,rs1450266,rs1450265,rs61891762,rs7108385,rs7123541,rs72851670,rs61891764,rs72851674,rs61891767,rs61891768,rs61891770,rs16907654,rs896043,rs1450276,rs1450275,rs7109096,rs61891771,rs61891773,rs7129220,rs113231679,rs61891775,rs7941557,rs2957686,rs61891776,rs1470686,rs9705133,rs61891793,rs7941320,rs2044781,rs1597450	proxy	chr11:10230485-10230486
chr11	10209256	10209257	G	A	rs61892595	0.128231	rs72858863,rs61877054,rs72858902,rs7939096,rs77108420,rs4438023,rs7131546,rs61878627,rs61878635,rs113713080,rs7120043,rs7108546,rs7122370,rs7123467,rs113039934,rs61878652,rs61878654,rs61878655,rs17292774,rs61878657,rs61878658,rs17358721,rs61878659,rs61880160,rs7105355,rs17358882,rs61877263,rs61877264,rs78569348,rs17359382,rs7104591,rs61889956,rs61889957,rs7939531,rs147961462,rs7111544,rs7111647,rs61892569,rs72861738,rs61892570,rs17360118,rs61892572,rs61892573,rs72861762,rs7929332,rs61892575,rs72861767,rs61892593,rs61892594,rs17294609,rs17294693,rs61892596,rs61892597,rs7930218,rs72861799,rs7933724,rs1372810,rs7947210,rs61892599,rs181426830,rs143022929,rs7945990,rs143896918,rs7103637,rs7107373,rs61889783,rs61889785,rs7125823,rs61889795,rs61889796,rs61889802,rs61889815,rs61889816,rs17295786,rs72850458,rs6484142,rs2957657,rs61889817,rs2920149,rs17296211,rs61889836,rs61889840,rs61889842,rs188768372,rs61889843,rs61889845,rs61889846,rs61889847,rs77722766,rs72851648,rs7949974,rs7935257,rs4077089,rs4403799,rs17296765,rs72851658,rs61889850,rs28733206,rs1450268,rs1450266,rs1450265,rs61891762,rs7108385,rs7123541,rs72851670,rs61891764,rs72851674,rs61891767,rs61891768,rs61891770,rs16907654,rs896043,rs1450276,rs1450275,rs7109096,rs61891771,rs61891773,rs7129220,rs113231679,rs61891775,rs7941557,rs2957686,rs61891776,rs1470686,rs9705133,rs61891793,rs7941320,rs2044781,rs1597450	leadAndProxy	chr11:10230803-10230804
chr11	10211165	10211166	G	A	rs17294693	0.127237	rs72858863,rs61877054,rs72858902,rs7939096,rs77108420,rs4438023,rs7131546,rs61878627,rs61878635,rs113713080,rs7120043,rs7108546,rs7122370,rs7123467,rs113039934,rs61878652,rs61878654,rs61878655,rs17292774,rs61878657,rs61878658,rs17358721,rs61878659,rs61880160,rs7105355,rs17358882,rs61877263,rs61877264,rs78569348,rs17359382,rs7104591,rs61889956,rs61889957,rs7939531,rs147961462,rs7111544,rs7111647,rs61892569,rs72861738,rs61892570,rs17360118,rs61892572,rs61892573,rs72861762,rs7929332,rs61892575,rs72861767,rs61892593,rs61892594,rs17294609,rs61892595,rs61892596,rs61892597,rs7930218,rs72861799,rs7933724,rs1372810,rs7947210,rs61892599,rs181426830,rs143022929,rs7945990,rs143896918,rs7103637,rs7107373,rs61889783,rs61889785,rs7125823,rs61889795,rs61889796,rs61889802,rs61889815,rs61889816,rs17295786,rs72850458,rs6484142,rs2957657,rs61889817,rs2920149,rs17296211,rs61889836,rs61889840,rs61889842,rs188768372,rs61889843,rs61889845,rs61889846,rs61889847,rs77722766,rs72851648,rs7949974,rs7935257,rs4077089,rs4403799,rs17296765,rs72851658,rs61889850,rs28733206,rs1450268,rs1450266,rs1450265,rs61891762,rs7108385,rs7123541,rs72851670,rs61891764,rs72851674,rs61891767,rs61891768,rs61891770,rs16907654,rs896043,rs1450276,rs1450275,rs7109096,rs61891771,rs61891773,rs7129220,rs113231679,rs61891775,rs7941557,rs2957686,rs61891776,rs1470686,rs9705133,rs61891793,rs7941320,rs2044781,rs1597450	leadAndProxy	chr11:10232712-10232713
chr11	10211465	10211466	G	A	rs61892596	0.127237	rs72858863,rs61877054,rs72858902,rs7939096,rs77108420,rs4438023,rs7131546,rs61878627,rs61878635,rs113713080,rs7120043,rs7108546,rs7122370,rs7123467,rs113039934,rs61878652,rs61878654,rs61878655,rs17292774,rs61878657,rs61878658,rs17358721,rs61878659,rs61880160,rs7105355,rs17358882,rs61877263,rs61877264,rs78569348,rs17359382,rs7104591,rs61889956,rs61889957,rs7939531,rs147961462,rs7111544,rs7111647,rs61892569,rs72861738,rs61892570,rs17360118,rs61892572,rs61892573,rs72861762,rs7929332,rs61892575,rs72861767,rs61892593,rs61892594,rs17294609,rs61892595,rs17294693,rs61892597,rs7930218,rs72861799,rs7933724,rs1372810,rs7947210,rs61892599,rs181426830,rs143022929,rs7945990,rs143896918,rs7103637,rs7107373,rs61889783,rs61889785,rs7125823,rs61889795,rs61889796,rs61889802,rs61889815,rs61889816,rs17295786,rs72850458,rs6484142,rs2957657,rs61889817,rs2920149,rs17296211,rs61889836,rs61889840,rs61889842,rs188768372,rs61889843,rs61889845,rs61889846,rs61889847,rs77722766,rs72851648,rs7949974,rs7935257,rs4077089,rs4403799,rs17296765,rs72851658,rs61889850,rs28733206,rs1450268,rs1450266,rs1450265,rs61891762,rs7108385,rs7123541,rs72851670,rs61891764,rs72851674,rs61891767,rs61891768,rs61891770,rs16907654,rs896043,rs1450276,rs1450275,rs7109096,rs61891771,rs61891773,rs7129220,rs113231679,rs61891775,rs7941557,rs2957686,rs61891776,rs1470686,rs9705133,rs61891793,rs7941320,rs2044781,rs1597450	leadAndProxy	chr11:10233012-10233013
chr11	10212182	10212183	G	A	rs61892597	0.127237	rs72858863,rs61877054,rs72858902,rs7939096,rs77108420,rs4438023,rs7131546,rs61878627,rs61878635,rs113713080,rs7120043,rs7108546,rs7122370,rs7123467,rs113039934,rs61878652,rs61878654,rs61878655,rs17292774,rs61878657,rs61878658,rs17358721,rs61878659,rs61880160,rs7105355,rs17358882,rs61877263,rs61877264,rs78569348,rs17359382,rs7104591,rs61889956,rs61889957,rs7939531,rs147961462,rs7111544,rs7111647,rs61892569,rs72861738,rs61892570,rs17360118,rs61892572,rs61892573,rs72861762,rs7929332,rs61892575,rs72861767,rs61892593,rs61892594,rs17294609,rs61892595,rs17294693,rs61892596,rs7930218,rs72861799,rs7933724,rs1372810,rs7947210,rs61892599,rs181426830,rs143022929,rs7945990,rs143896918,rs7103637,rs7107373,rs61889783,rs61889785,rs7125823,rs61889795,rs61889796,rs61889802,rs61889815,rs61889816,rs17295786,rs72850458,rs6484142,rs2957657,rs61889817,rs2920149,rs17296211,rs61889836,rs61889840,rs61889842,rs188768372,rs61889843,rs61889845,rs61889846,rs61889847,rs77722766,rs72851648,rs7949974,rs7935257,rs4077089,rs4403799,rs17296765,rs72851658,rs61889850,rs28733206,rs1450268,rs1450266,rs1450265,rs61891762,rs7108385,rs7123541,rs72851670,rs61891764,rs72851674,rs61891767,rs61891768,rs61891770,rs16907654,rs896043,rs1450276,rs1450275,rs7109096,rs61891771,rs61891773,rs7129220,rs113231679,rs61891775,rs7941557,rs2957686,rs61891776,rs1470686,rs9705133,rs61891793,rs7941320,rs2044781,rs1597450	leadAndProxy	chr11:10233729-10233730
chr11	10213164	10213165	G	T	rs7930218	0.127237	rs72858863,rs61877054,rs72858902,rs7939096,rs77108420,rs4438023,rs7131546,rs61878627,rs61878635,rs113713080,rs7120043,rs7108546,rs7122370,rs7123467,rs113039934,rs61878652,rs61878654,rs61878655,rs17292774,rs61878657,rs61878658,rs17358721,rs61878659,rs61880160,rs7105355,rs17358882,rs61877263,rs61877264,rs78569348,rs17359382,rs7104591,rs61889956,rs61889957,rs7939531,rs147961462,rs7111544,rs7111647,rs61892569,rs72861738,rs61892570,rs17360118,rs61892572,rs61892573,rs72861762,rs7929332,rs61892575,rs72861767,rs61892593,rs61892594,rs17294609,rs61892595,rs17294693,rs61892596,rs61892597,rs72861799,rs7933724,rs1372810,rs7947210,rs61892599,rs181426830,rs143022929,rs7945990,rs143896918,rs7103637,rs7107373,rs61889783,rs61889785,rs7125823,rs61889795,rs61889796,rs61889802,rs61889815,rs61889816,rs17295786,rs72850458,rs6484142,rs2957657,rs61889817,rs2920149,rs17296211,rs61889836,rs61889840,rs61889842,rs188768372,rs61889843,rs61889845,rs61889846,rs61889847,rs77722766,rs72851648,rs7949974,rs7935257,rs4077089,rs4403799,rs17296765,rs72851658,rs61889850,rs28733206,rs1450268,rs1450266,rs1450265,rs61891762,rs7108385,rs7123541,rs72851670,rs61891764,rs72851674,rs61891767,rs61891768,rs61891770,rs16907654,rs896043,rs1450276,rs1450275,rs7109096,rs61891771,rs61891773,rs7129220,rs113231679,rs61891775,rs7941557,rs2957686,rs61891776,rs1470686,rs9705133,rs61891793,rs7941320,rs2044781,rs1597450	proxy	chr11:10234711-10234712
chr11	10217317	10217318	T	G	rs72861799	0.126243	rs72858863,rs61877054,rs72858902,rs7939096,rs77108420,rs4438023,rs7131546,rs61878627,rs61878635,rs113713080,rs7120043,rs7108546,rs7122370,rs7123467,rs113039934,rs61878652,rs61878654,rs61878655,rs17292774,rs61878657,rs61878658,rs17358721,rs61878659,rs61880160,rs7105355,rs17358882,rs61877263,rs61877264,rs78569348,rs17359382,rs7104591,rs61889956,rs61889957,rs7939531,rs147961462,rs7111544,rs7111647,rs61892569,rs72861738,rs61892570,rs17360118,rs61892572,rs61892573,rs72861762,rs7929332,rs61892575,rs72861767,rs61892593,rs61892594,rs17294609,rs61892595,rs17294693,rs61892596,rs61892597,rs7930218,rs7933724,rs1372810,rs7947210,rs61892599,rs181426830,rs143022929,rs7945990,rs143896918,rs7103637,rs7107373,rs61889783,rs61889785,rs7125823,rs61889795,rs61889796,rs61889802,rs61889815,rs61889816,rs17295786,rs72850458,rs6484142,rs2957657,rs61889817,rs2920149,rs17296211,rs61889836,rs61889840,rs61889842,rs188768372,rs61889843,rs61889845,rs61889846,rs61889847,rs77722766,rs72851648,rs7949974,rs7935257,rs4077089,rs4403799,rs17296765,rs72851658,rs61889850,rs28733206,rs1450268,rs1450266,rs1450265,rs61891762,rs7108385,rs7123541,rs72851670,rs61891764,rs72851674,rs61891767,rs61891768,rs61891770,rs16907654,rs896043,rs1450276,rs1450275,rs7109096,rs61891771,rs61891773,rs7129220,rs113231679,rs61891775,rs7941557,rs2957686,rs61891776,rs1470686,rs9705133,rs61891793,rs7941320,rs2044781,rs1597450	leadAndProxy	chr11:10238864-10238865
chr11	10219143	10219144	T	C	rs7933724	0.127237	rs72858863,rs61877054,rs72858902,rs7939096,rs77108420,rs4438023,rs7131546,rs61878627,rs61878635,rs113713080,rs7120043,rs7108546,rs7122370,rs7123467,rs113039934,rs61878652,rs61878654,rs61878655,rs17292774,rs61878657,rs61878658,rs17358721,rs61878659,rs61880160,rs7105355,rs17358882,rs61877263,rs61877264,rs78569348,rs17359382,rs7104591,rs61889956,rs61889957,rs7939531,rs147961462,rs7111544,rs7111647,rs61892569,rs72861738,rs61892570,rs17360118,rs61892572,rs61892573,rs72861762,rs7929332,rs61892575,rs72861767,rs61892593,rs61892594,rs17294609,rs61892595,rs17294693,rs61892596,rs61892597,rs7930218,rs72861799,rs1372810,rs7947210,rs61892599,rs181426830,rs143022929,rs7945990,rs143896918,rs7103637,rs7107373,rs61889783,rs61889785,rs7125823,rs61889795,rs61889796,rs61889802,rs61889815,rs61889816,rs17295786,rs72850458,rs6484142,rs2957657,rs61889817,rs2920149,rs17296211,rs61889836,rs61889840,rs61889842,rs188768372,rs61889843,rs61889845,rs61889846,rs61889847,rs77722766,rs72851648,rs7949974,rs7935257,rs4077089,rs4403799,rs17296765,rs72851658,rs61889850,rs28733206,rs1450268,rs1450266,rs1450265,rs61891762,rs7108385,rs7123541,rs72851670,rs61891764,rs72851674,rs61891767,rs61891768,rs61891770,rs16907654,rs896043,rs1450276,rs1450275,rs7109096,rs61891771,rs61891773,rs7129220,rs113231679,rs61891775,rs7941557,rs2957686,rs61891776,rs1470686,rs9705133,rs61891793,rs7941320,rs2044781,rs1597450	leadAndProxy	chr11:10240690-10240691
chr11	10220797	10220798	T	C	rs1372810	0.127237	rs72858863,rs61877054,rs72858902,rs7939096,rs77108420,rs4438023,rs7131546,rs61878627,rs61878635,rs113713080,rs7120043,rs7108546,rs7122370,rs7123467,rs113039934,rs61878652,rs61878654,rs61878655,rs17292774,rs61878657,rs61878658,rs17358721,rs61878659,rs61880160,rs7105355,rs17358882,rs61877263,rs61877264,rs78569348,rs17359382,rs7104591,rs61889956,rs61889957,rs7939531,rs147961462,rs7111544,rs7111647,rs61892569,rs72861738,rs61892570,rs17360118,rs61892572,rs61892573,rs72861762,rs7929332,rs61892575,rs72861767,rs61892593,rs61892594,rs17294609,rs61892595,rs17294693,rs61892596,rs61892597,rs7930218,rs72861799,rs7933724,rs7947210,rs61892599,rs181426830,rs143022929,rs7945990,rs143896918,rs7103637,rs7107373,rs61889783,rs61889785,rs7125823,rs61889795,rs61889796,rs61889802,rs61889815,rs61889816,rs17295786,rs72850458,rs6484142,rs2957657,rs61889817,rs2920149,rs17296211,rs61889836,rs61889840,rs61889842,rs188768372,rs61889843,rs61889845,rs61889846,rs61889847,rs77722766,rs72851648,rs7949974,rs7935257,rs4077089,rs4403799,rs17296765,rs72851658,rs61889850,rs28733206,rs1450268,rs1450266,rs1450265,rs61891762,rs7108385,rs7123541,rs72851670,rs61891764,rs72851674,rs61891767,rs61891768,rs61891770,rs16907654,rs896043,rs1450276,rs1450275,rs7109096,rs61891771,rs61891773,rs7129220,rs113231679,rs61891775,rs7941557,rs2957686,rs61891776,rs1470686,rs9705133,rs61891793,rs7941320,rs2044781,rs1597450	leadAndProxy	chr11:10242344-10242345
chr11	10225419	10225420	G	A	rs7947210	0.129225	rs72858863,rs61877054,rs72858902,rs7939096,rs77108420,rs4438023,rs7131546,rs61878627,rs61878635,rs113713080,rs7120043,rs7108546,rs7122370,rs7123467,rs113039934,rs61878652,rs61878654,rs61878655,rs17292774,rs61878657,rs61878658,rs17358721,rs61878659,rs61880160,rs7105355,rs17358882,rs61877263,rs61877264,rs78569348,rs17359382,rs7104591,rs61889956,rs61889957,rs7939531,rs147961462,rs7111544,rs7111647,rs61892569,rs72861738,rs61892570,rs17360118,rs61892572,rs61892573,rs72861762,rs7929332,rs61892575,rs72861767,rs61892593,rs61892594,rs17294609,rs61892595,rs17294693,rs61892596,rs61892597,rs7930218,rs72861799,rs7933724,rs1372810,rs61892599,rs181426830,rs143022929,rs7945990,rs143896918,rs7103637,rs7107373,rs61889783,rs61889785,rs7125823,rs61889795,rs61889796,rs61889802,rs61889815,rs61889816,rs17295786,rs72850458,rs6484142,rs2957657,rs61889817,rs2920149,rs17296211,rs61889836,rs61889840,rs61889842,rs188768372,rs61889843,rs61889845,rs61889846,rs61889847,rs77722766,rs72851648,rs7949974,rs7935257,rs4077089,rs4403799,rs17296765,rs72851658,rs61889850,rs28733206,rs1450268,rs1450266,rs1450265,rs61891762,rs7108385,rs7123541,rs72851670,rs61891764,rs72851674,rs61891767,rs61891768,rs61891770,rs16907654,rs896043,rs1450276,rs1450275,rs7109096,rs61891771,rs61891773,rs7129220,rs113231679,rs61891775,rs7941557,rs2957686,rs61891776,rs1470686,rs9705133,rs61891793,rs7941320,rs2044781,rs1597450	leadAndProxy	chr11:10246966-10246967
chr11	10226788	10226789	C	T	rs61892599	0.128231	rs72858863,rs61877054,rs72858902,rs7939096,rs77108420,rs4438023,rs7131546,rs61878627,rs61878635,rs113713080,rs7120043,rs7108546,rs7122370,rs7123467,rs113039934,rs61878652,rs61878654,rs61878655,rs17292774,rs61878657,rs61878658,rs17358721,rs61878659,rs61880160,rs7105355,rs17358882,rs61877263,rs61877264,rs78569348,rs17359382,rs7104591,rs61889956,rs61889957,rs7939531,rs147961462,rs7111544,rs7111647,rs61892569,rs72861738,rs61892570,rs17360118,rs61892572,rs61892573,rs72861762,rs7929332,rs61892575,rs72861767,rs61892593,rs61892594,rs17294609,rs61892595,rs17294693,rs61892596,rs61892597,rs7930218,rs72861799,rs7933724,rs1372810,rs7947210,rs181426830,rs143022929,rs7945990,rs143896918,rs7103637,rs7107373,rs61889783,rs61889785,rs7125823,rs61889795,rs61889796,rs61889802,rs61889815,rs61889816,rs17295786,rs72850458,rs6484142,rs2957657,rs61889817,rs2920149,rs17296211,rs61889836,rs61889840,rs61889842,rs188768372,rs61889843,rs61889845,rs61889846,rs61889847,rs77722766,rs72851648,rs7949974,rs7935257,rs4077089,rs4403799,rs17296765,rs72851658,rs61889850,rs28733206,rs1450268,rs1450266,rs1450265,rs61891762,rs7108385,rs7123541,rs72851670,rs61891764,rs72851674,rs61891767,rs61891768,rs61891770,rs16907654,rs896043,rs1450276,rs1450275,rs7109096,rs61891771,rs61891773,rs7129220,rs113231679,rs61891775,rs7941557,rs2957686,rs61891776,rs1470686,rs9705133,rs61891793,rs7941320,rs2044781,rs1597450	proxy	chr11:10248335-10248336
chr11	10229110	10229111	G	T	rs181426830	0.128231	rs72858863,rs61877054,rs72858902,rs7939096,rs77108420,rs4438023,rs7131546,rs61878627,rs61878635,rs113713080,rs7120043,rs7108546,rs7122370,rs7123467,rs113039934,rs61878652,rs61878654,rs61878655,rs17292774,rs61878657,rs61878658,rs17358721,rs61878659,rs61880160,rs7105355,rs17358882,rs61877263,rs61877264,rs78569348,rs17359382,rs7104591,rs61889956,rs61889957,rs7939531,rs147961462,rs7111544,rs7111647,rs61892569,rs72861738,rs61892570,rs17360118,rs61892572,rs61892573,rs72861762,rs7929332,rs61892575,rs72861767,rs61892593,rs61892594,rs17294609,rs61892595,rs17294693,rs61892596,rs61892597,rs7930218,rs72861799,rs7933724,rs1372810,rs7947210,rs61892599,rs143022929,rs7945990,rs143896918,rs7103637,rs7107373,rs61889783,rs61889785,rs7125823,rs61889795,rs61889796,rs61889802,rs61889815,rs61889816,rs17295786,rs72850458,rs6484142,rs2957657,rs61889817,rs2920149,rs17296211,rs61889836,rs61889840,rs61889842,rs188768372,rs61889843,rs61889845,rs61889846,rs61889847,rs77722766,rs72851648,rs7949974,rs7935257,rs4077089,rs4403799,rs17296765,rs72851658,rs61889850,rs28733206,rs1450268,rs1450266,rs1450265,rs61891762,rs7108385,rs7123541,rs72851670,rs61891764,rs72851674,rs61891767,rs61891768,rs61891770,rs16907654,rs896043,rs1450276,rs1450275,rs7109096,rs61891771,rs61891773,rs7129220,rs113231679,rs61891775,rs7941557,rs2957686,rs61891776,rs1470686,rs9705133,rs61891793,rs7941320,rs2044781,rs1597450	proxy	chr11:10250657-10250658
chr11	10229829	10229830	T	C	rs143022929	0.128231	rs72858863,rs61877054,rs72858902,rs7939096,rs77108420,rs4438023,rs7131546,rs61878627,rs61878635,rs113713080,rs7120043,rs7108546,rs7122370,rs7123467,rs113039934,rs61878652,rs61878654,rs61878655,rs17292774,rs61878657,rs61878658,rs17358721,rs61878659,rs61880160,rs7105355,rs17358882,rs61877263,rs61877264,rs78569348,rs17359382,rs7104591,rs61889956,rs61889957,rs7939531,rs147961462,rs7111544,rs7111647,rs61892569,rs72861738,rs61892570,rs17360118,rs61892572,rs61892573,rs72861762,rs7929332,rs61892575,rs72861767,rs61892593,rs61892594,rs17294609,rs61892595,rs17294693,rs61892596,rs61892597,rs7930218,rs72861799,rs7933724,rs1372810,rs7947210,rs61892599,rs181426830,rs7945990,rs143896918,rs7103637,rs7107373,rs61889783,rs61889785,rs7125823,rs61889795,rs61889796,rs61889802,rs61889815,rs61889816,rs17295786,rs72850458,rs6484142,rs2957657,rs61889817,rs2920149,rs17296211,rs61889836,rs61889840,rs61889842,rs188768372,rs61889843,rs61889845,rs61889846,rs61889847,rs77722766,rs72851648,rs7949974,rs7935257,rs4077089,rs4403799,rs17296765,rs72851658,rs61889850,rs28733206,rs1450268,rs1450266,rs1450265,rs61891762,rs7108385,rs7123541,rs72851670,rs61891764,rs72851674,rs61891767,rs61891768,rs61891770,rs16907654,rs896043,rs1450276,rs1450275,rs7109096,rs61891771,rs61891773,rs7129220,rs113231679,rs61891775,rs7941557,rs2957686,rs61891776,rs1470686,rs9705133,rs61891793,rs7941320,rs2044781,rs1597450	proxy	chr11:10251376-10251377
chr11	10230198	10230199	C	T	rs7945990	0.128231	rs72858863,rs61877054,rs72858902,rs7939096,rs77108420,rs4438023,rs7131546,rs61878627,rs61878635,rs113713080,rs7120043,rs7108546,rs7122370,rs7123467,rs113039934,rs61878652,rs61878654,rs61878655,rs17292774,rs61878657,rs61878658,rs17358721,rs61878659,rs61880160,rs7105355,rs17358882,rs61877263,rs61877264,rs78569348,rs17359382,rs7104591,rs61889956,rs61889957,rs7939531,rs147961462,rs7111544,rs7111647,rs61892569,rs72861738,rs61892570,rs17360118,rs61892572,rs61892573,rs72861762,rs7929332,rs61892575,rs72861767,rs61892593,rs61892594,rs17294609,rs61892595,rs17294693,rs61892596,rs61892597,rs7930218,rs72861799,rs7933724,rs1372810,rs7947210,rs61892599,rs181426830,rs143022929,rs143896918,rs7103637,rs7107373,rs61889783,rs61889785,rs7125823,rs61889795,rs61889796,rs61889802,rs61889815,rs61889816,rs17295786,rs72850458,rs6484142,rs2957657,rs61889817,rs2920149,rs17296211,rs61889836,rs61889840,rs61889842,rs188768372,rs61889843,rs61889845,rs61889846,rs61889847,rs77722766,rs72851648,rs7949974,rs7935257,rs4077089,rs4403799,rs17296765,rs72851658,rs61889850,rs28733206,rs1450268,rs1450266,rs1450265,rs61891762,rs7108385,rs7123541,rs72851670,rs61891764,rs72851674,rs61891767,rs61891768,rs61891770,rs16907654,rs896043,rs1450276,rs1450275,rs7109096,rs61891771,rs61891773,rs7129220,rs113231679,rs61891775,rs7941557,rs2957686,rs61891776,rs1470686,rs9705133,rs61891793,rs7941320,rs2044781,rs1597450	leadAndProxy	chr11:10251745-10251746
chr11	10230293	10230294	A	C	rs7928530	0.212724	rs67257108,rs17293593,rs55925664,rs56287081,rs7105045,rs7935252,rs17294292,rs55879783,rs7112413,rs57975523,rs56035322,rs4910112,rs56352102,rs59090117,rs7947059,rs4910113,rs4910114,rs111230791,rs4910116,rs59033026,rs7941511,rs10840378,rs73419149,rs1470260,rs1470259,rs1442740,rs59807815,rs61889814,rs1442739,rs2920150,rs2920151,rs2920152,rs9804478	leadAndProxy	chr11:10251840-10251841
chr11	10231874	10231875	T	C	rs143896918	0.128231	rs72858863,rs61877054,rs72858902,rs7939096,rs77108420,rs4438023,rs7131546,rs61878627,rs61878635,rs113713080,rs7120043,rs7108546,rs7122370,rs7123467,rs113039934,rs61878652,rs61878654,rs61878655,rs17292774,rs61878657,rs61878658,rs17358721,rs61878659,rs61880160,rs7105355,rs17358882,rs61877263,rs61877264,rs78569348,rs17359382,rs7104591,rs61889956,rs61889957,rs7939531,rs147961462,rs7111544,rs7111647,rs61892569,rs72861738,rs61892570,rs17360118,rs61892572,rs61892573,rs72861762,rs7929332,rs61892575,rs72861767,rs61892593,rs61892594,rs17294609,rs61892595,rs17294693,rs61892596,rs61892597,rs7930218,rs72861799,rs7933724,rs1372810,rs7947210,rs61892599,rs181426830,rs143022929,rs7945990,rs7103637,rs7107373,rs61889783,rs61889785,rs7125823,rs61889795,rs61889796,rs61889802,rs61889815,rs61889816,rs17295786,rs72850458,rs6484142,rs2957657,rs61889817,rs2920149,rs17296211,rs61889836,rs61889840,rs61889842,rs188768372,rs61889843,rs61889845,rs61889846,rs61889847,rs77722766,rs72851648,rs7949974,rs7935257,rs4077089,rs4403799,rs17296765,rs72851658,rs61889850,rs28733206,rs1450268,rs1450266,rs1450265,rs61891762,rs7108385,rs7123541,rs72851670,rs61891764,rs72851674,rs61891767,rs61891768,rs61891770,rs16907654,rs896043,rs1450276,rs1450275,rs7109096,rs61891771,rs61891773,rs7129220,rs113231679,rs61891775,rs7941557,rs2957686,rs61891776,rs1470686,rs9705133,rs61891793,rs7941320,rs2044781,rs1597450	proxy	chr11:10253421-10253422
chr11	10233142	10233143	G	A	rs7103637	0.128231	rs72858863,rs61877054,rs72858902,rs7939096,rs77108420,rs4438023,rs7131546,rs61878627,rs61878635,rs113713080,rs7120043,rs7108546,rs7122370,rs7123467,rs113039934,rs61878652,rs61878654,rs61878655,rs17292774,rs61878657,rs61878658,rs17358721,rs61878659,rs61880160,rs7105355,rs17358882,rs61877263,rs61877264,rs78569348,rs17359382,rs7104591,rs61889956,rs61889957,rs7939531,rs147961462,rs7111544,rs7111647,rs61892569,rs72861738,rs61892570,rs17360118,rs61892572,rs61892573,rs72861762,rs7929332,rs61892575,rs72861767,rs61892593,rs61892594,rs17294609,rs61892595,rs17294693,rs61892596,rs61892597,rs7930218,rs72861799,rs7933724,rs1372810,rs7947210,rs61892599,rs181426830,rs143022929,rs7945990,rs143896918,rs7107373,rs61889783,rs61889785,rs7125823,rs61889795,rs61889796,rs61889802,rs61889815,rs61889816,rs17295786,rs72850458,rs6484142,rs2957657,rs61889817,rs2920149,rs17296211,rs61889836,rs61889840,rs61889842,rs188768372,rs61889843,rs61889845,rs61889846,rs61889847,rs77722766,rs72851648,rs7949974,rs7935257,rs4077089,rs4403799,rs17296765,rs72851658,rs61889850,rs28733206,rs1450268,rs1450266,rs1450265,rs61891762,rs7108385,rs7123541,rs72851670,rs61891764,rs72851674,rs61891767,rs61891768,rs61891770,rs16907654,rs896043,rs1450276,rs1450275,rs7109096,rs61891771,rs61891773,rs7129220,rs113231679,rs61891775,rs7941557,rs2957686,rs61891776,rs1470686,rs9705133,rs61891793,rs7941320,rs2044781,rs1597450	leadAndProxy	chr11:10254689-10254690
chr11	10233667	10233668	G	A	rs7107373	0.128231	rs72858863,rs61877054,rs72858902,rs7939096,rs77108420,rs4438023,rs7131546,rs61878627,rs61878635,rs113713080,rs7120043,rs7108546,rs7122370,rs7123467,rs113039934,rs61878652,rs61878654,rs61878655,rs17292774,rs61878657,rs61878658,rs17358721,rs61878659,rs61880160,rs7105355,rs17358882,rs61877263,rs61877264,rs78569348,rs17359382,rs7104591,rs61889956,rs61889957,rs7939531,rs147961462,rs7111544,rs7111647,rs61892569,rs72861738,rs61892570,rs17360118,rs61892572,rs61892573,rs72861762,rs7929332,rs61892575,rs72861767,rs61892593,rs61892594,rs17294609,rs61892595,rs17294693,rs61892596,rs61892597,rs7930218,rs72861799,rs7933724,rs1372810,rs7947210,rs61892599,rs181426830,rs143022929,rs7945990,rs143896918,rs7103637,rs61889783,rs61889785,rs7125823,rs61889795,rs61889796,rs61889802,rs61889815,rs61889816,rs17295786,rs72850458,rs6484142,rs2957657,rs61889817,rs2920149,rs17296211,rs61889836,rs61889840,rs61889842,rs188768372,rs61889843,rs61889845,rs61889846,rs61889847,rs77722766,rs72851648,rs7949974,rs7935257,rs4077089,rs4403799,rs17296765,rs72851658,rs61889850,rs28733206,rs1450268,rs1450266,rs1450265,rs61891762,rs7108385,rs7123541,rs72851670,rs61891764,rs72851674,rs61891767,rs61891768,rs61891770,rs16907654,rs896043,rs1450276,rs1450275,rs7109096,rs61891771,rs61891773,rs7129220,rs113231679,rs61891775,rs7941557,rs2957686,rs61891776,rs1470686,rs9705133,rs61891793,rs7941320,rs2044781,rs1597450	leadAndProxy	chr11:10255214-10255215
chr11	10234247	10234248	C	T	rs61889783	0.128231	rs72858863,rs61877054,rs72858902,rs7939096,rs77108420,rs4438023,rs7131546,rs61878627,rs61878635,rs113713080,rs7120043,rs7108546,rs7122370,rs7123467,rs113039934,rs61878652,rs61878654,rs61878655,rs17292774,rs61878657,rs61878658,rs17358721,rs61878659,rs61880160,rs7105355,rs17358882,rs61877263,rs61877264,rs78569348,rs17359382,rs7104591,rs61889956,rs61889957,rs7939531,rs147961462,rs7111544,rs7111647,rs61892569,rs72861738,rs61892570,rs17360118,rs61892572,rs61892573,rs72861762,rs7929332,rs61892575,rs72861767,rs61892593,rs61892594,rs17294609,rs61892595,rs17294693,rs61892596,rs61892597,rs7930218,rs72861799,rs7933724,rs1372810,rs7947210,rs61892599,rs181426830,rs143022929,rs7945990,rs143896918,rs7103637,rs7107373,rs61889785,rs7125823,rs61889795,rs61889796,rs61889802,rs61889815,rs61889816,rs17295786,rs72850458,rs6484142,rs2957657,rs61889817,rs2920149,rs17296211,rs61889836,rs61889840,rs61889842,rs188768372,rs61889843,rs61889845,rs61889846,rs61889847,rs77722766,rs72851648,rs7949974,rs7935257,rs4077089,rs4403799,rs17296765,rs72851658,rs61889850,rs28733206,rs1450268,rs1450266,rs1450265,rs61891762,rs7108385,rs7123541,rs72851670,rs61891764,rs72851674,rs61891767,rs61891768,rs61891770,rs16907654,rs896043,rs1450276,rs1450275,rs7109096,rs61891771,rs61891773,rs7129220,rs113231679,rs61891775,rs7941557,rs2957686,rs61891776,rs1470686,rs9705133,rs61891793,rs7941320,rs2044781,rs1597450	leadAndProxy	chr11:10255794-10255795
chr11	10236207	10236208	C	T	rs61889785	0.128231	rs72858863,rs61877054,rs72858902,rs7939096,rs77108420,rs4438023,rs7131546,rs61878627,rs61878635,rs113713080,rs7120043,rs7108546,rs7122370,rs7123467,rs113039934,rs61878652,rs61878654,rs61878655,rs17292774,rs61878657,rs61878658,rs17358721,rs61878659,rs61880160,rs7105355,rs17358882,rs61877263,rs61877264,rs78569348,rs17359382,rs7104591,rs61889956,rs61889957,rs7939531,rs147961462,rs7111544,rs7111647,rs61892569,rs72861738,rs61892570,rs17360118,rs61892572,rs61892573,rs72861762,rs7929332,rs61892575,rs72861767,rs61892593,rs61892594,rs17294609,rs61892595,rs17294693,rs61892596,rs61892597,rs7930218,rs72861799,rs7933724,rs1372810,rs7947210,rs61892599,rs181426830,rs143022929,rs7945990,rs143896918,rs7103637,rs7107373,rs61889783,rs7125823,rs61889795,rs61889796,rs61889802,rs61889815,rs61889816,rs17295786,rs72850458,rs6484142,rs2957657,rs61889817,rs2920149,rs17296211,rs61889836,rs61889840,rs61889842,rs188768372,rs61889843,rs61889845,rs61889846,rs61889847,rs77722766,rs72851648,rs7949974,rs7935257,rs4077089,rs4403799,rs17296765,rs72851658,rs61889850,rs28733206,rs1450268,rs1450266,rs1450265,rs61891762,rs7108385,rs7123541,rs72851670,rs61891764,rs72851674,rs61891767,rs61891768,rs61891770,rs16907654,rs896043,rs1450276,rs1450275,rs7109096,rs61891771,rs61891773,rs7129220,rs113231679,rs61891775,rs7941557,rs2957686,rs61891776,rs1470686,rs9705133,rs61891793,rs7941320,rs2044781,rs1597450	leadAndProxy	chr11:10257754-10257755
chr11	10240124	10240125	T	C	rs7125823	0.127237	rs72858863,rs61877054,rs72858902,rs7939096,rs77108420,rs4438023,rs7131546,rs61878627,rs61878635,rs113713080,rs7120043,rs7108546,rs7122370,rs7123467,rs113039934,rs61878652,rs61878654,rs61878655,rs17292774,rs61878657,rs61878658,rs17358721,rs61878659,rs61880160,rs7105355,rs17358882,rs61877263,rs61877264,rs78569348,rs17359382,rs7104591,rs61889956,rs61889957,rs7939531,rs147961462,rs7111544,rs7111647,rs61892569,rs72861738,rs61892570,rs17360118,rs61892572,rs61892573,rs72861762,rs7929332,rs61892575,rs72861767,rs61892593,rs61892594,rs17294609,rs61892595,rs17294693,rs61892596,rs61892597,rs7930218,rs72861799,rs7933724,rs1372810,rs7947210,rs61892599,rs181426830,rs143022929,rs7945990,rs143896918,rs7103637,rs7107373,rs61889783,rs61889785,rs61889795,rs61889796,rs61889802,rs61889815,rs61889816,rs17295786,rs72850458,rs6484142,rs2957657,rs61889817,rs2920149,rs17296211,rs61889836,rs61889840,rs61889842,rs188768372,rs61889843,rs61889845,rs61889846,rs61889847,rs77722766,rs72851648,rs7949974,rs7935257,rs4077089,rs4403799,rs17296765,rs72851658,rs61889850,rs28733206,rs1450268,rs1450266,rs1450265,rs61891762,rs7108385,rs7123541,rs72851670,rs61891764,rs72851674,rs61891767,rs61891768,rs61891770,rs16907654,rs896043,rs1450276,rs1450275,rs7109096,rs61891771,rs61891773,rs7129220,rs113231679,rs61891775,rs7941557,rs2957686,rs61891776,rs1470686,rs9705133,rs61891793,rs7941320,rs2044781,rs1597450	leadAndProxy	chr11:10261671-10261672
chr11	10242662	10242663	G	A	rs55879783	0.21173	rs67257108,rs17293593,rs55925664,rs56287081,rs7105045,rs7935252,rs17294292,rs7928530,rs7112413,rs57975523,rs56035322,rs4910112,rs56352102,rs59090117,rs7947059,rs4910113,rs4910114,rs111230791,rs4910116,rs59033026,rs7941511,rs10840378,rs73419149,rs1470260,rs1470259,rs1442740,rs59807815,rs61889814,rs1442739,rs2920150,rs2920151,rs2920152,rs9804478	leadAndProxy	chr11:10264209-10264210
chr11	10243952	10243953	T	C	rs7112413	0.21173	rs67257108,rs17293593,rs55925664,rs56287081,rs7105045,rs7935252,rs17294292,rs7928530,rs55879783,rs57975523,rs56035322,rs4910112,rs56352102,rs59090117,rs7947059,rs4910113,rs4910114,rs111230791,rs4910116,rs59033026,rs7941511,rs10840378,rs73419149,rs1470260,rs1470259,rs1442740,rs59807815,rs61889814,rs1442739,rs2920150,rs2920151,rs2920152,rs9804478	leadAndProxy	chr11:10265499-10265500
chr11	10244674	10244675	G	A	rs57975523	0.21173	rs67257108,rs17293593,rs55925664,rs56287081,rs7105045,rs7935252,rs17294292,rs7928530,rs55879783,rs7112413,rs56035322,rs4910112,rs56352102,rs59090117,rs7947059,rs4910113,rs4910114,rs111230791,rs4910116,rs59033026,rs7941511,rs10840378,rs73419149,rs1470260,rs1470259,rs1442740,rs59807815,rs61889814,rs1442739,rs2920150,rs2920151,rs2920152,rs9804478	leadAndProxy	chr11:10266221-10266222
chr11	10245222	10245223	G	A	rs56035322	0.21173	rs67257108,rs17293593,rs55925664,rs56287081,rs7105045,rs7935252,rs17294292,rs7928530,rs55879783,rs7112413,rs57975523,rs4910112,rs56352102,rs59090117,rs7947059,rs4910113,rs4910114,rs111230791,rs4910116,rs59033026,rs7941511,rs10840378,rs73419149,rs1470260,rs1470259,rs1442740,rs59807815,rs61889814,rs1442739,rs2920150,rs2920151,rs2920152,rs9804478	leadAndProxy	chr11:10266769-10266770
chr11	10245364	10245365	T	C	rs4910112	0.21173	rs67257108,rs17293593,rs55925664,rs56287081,rs7105045,rs7935252,rs17294292,rs7928530,rs55879783,rs7112413,rs57975523,rs56035322,rs56352102,rs59090117,rs7947059,rs4910113,rs4910114,rs111230791,rs4910116,rs59033026,rs7941511,rs10840378,rs73419149,rs1470260,rs1470259,rs1442740,rs59807815,rs61889814,rs1442739,rs2920150,rs2920151,rs2920152,rs9804478	leadAndProxy	chr11:10266911-10266912
chr11	10245771	10245772	C	A	rs61889795	0.127237	rs72858863,rs61877054,rs72858902,rs7939096,rs77108420,rs4438023,rs7131546,rs61878627,rs61878635,rs113713080,rs7120043,rs7108546,rs7122370,rs7123467,rs113039934,rs61878652,rs61878654,rs61878655,rs17292774,rs61878657,rs61878658,rs17358721,rs61878659,rs61880160,rs7105355,rs17358882,rs61877263,rs61877264,rs78569348,rs17359382,rs7104591,rs61889956,rs61889957,rs7939531,rs147961462,rs7111544,rs7111647,rs61892569,rs72861738,rs61892570,rs17360118,rs61892572,rs61892573,rs72861762,rs7929332,rs61892575,rs72861767,rs61892593,rs61892594,rs17294609,rs61892595,rs17294693,rs61892596,rs61892597,rs7930218,rs72861799,rs7933724,rs1372810,rs7947210,rs61892599,rs181426830,rs143022929,rs7945990,rs143896918,rs7103637,rs7107373,rs61889783,rs61889785,rs7125823,rs61889796,rs61889802,rs61889815,rs61889816,rs17295786,rs72850458,rs6484142,rs2957657,rs61889817,rs2920149,rs17296211,rs61889836,rs61889840,rs61889842,rs188768372,rs61889843,rs61889845,rs61889846,rs61889847,rs77722766,rs72851648,rs7949974,rs7935257,rs4077089,rs4403799,rs17296765,rs72851658,rs61889850,rs28733206,rs1450268,rs1450266,rs1450265,rs61891762,rs7108385,rs7123541,rs72851670,rs61891764,rs72851674,rs61891767,rs61891768,rs61891770,rs16907654,rs896043,rs1450276,rs1450275,rs7109096,rs61891771,rs61891773,rs7129220,rs113231679,rs61891775,rs7941557,rs2957686,rs61891776,rs1470686,rs9705133,rs61891793,rs7941320,rs2044781,rs1597450	leadAndProxy	chr11:10267318-10267319
chr11	10245802	10245803	C	G	rs61889796	0.127237	rs72858863,rs61877054,rs72858902,rs7939096,rs77108420,rs4438023,rs7131546,rs61878627,rs61878635,rs113713080,rs7120043,rs7108546,rs7122370,rs7123467,rs113039934,rs61878652,rs61878654,rs61878655,rs17292774,rs61878657,rs61878658,rs17358721,rs61878659,rs61880160,rs7105355,rs17358882,rs61877263,rs61877264,rs78569348,rs17359382,rs7104591,rs61889956,rs61889957,rs7939531,rs147961462,rs7111544,rs7111647,rs61892569,rs72861738,rs61892570,rs17360118,rs61892572,rs61892573,rs72861762,rs7929332,rs61892575,rs72861767,rs61892593,rs61892594,rs17294609,rs61892595,rs17294693,rs61892596,rs61892597,rs7930218,rs72861799,rs7933724,rs1372810,rs7947210,rs61892599,rs181426830,rs143022929,rs7945990,rs143896918,rs7103637,rs7107373,rs61889783,rs61889785,rs7125823,rs61889795,rs61889802,rs61889815,rs61889816,rs17295786,rs72850458,rs6484142,rs2957657,rs61889817,rs2920149,rs17296211,rs61889836,rs61889840,rs61889842,rs188768372,rs61889843,rs61889845,rs61889846,rs61889847,rs77722766,rs72851648,rs7949974,rs7935257,rs4077089,rs4403799,rs17296765,rs72851658,rs61889850,rs28733206,rs1450268,rs1450266,rs1450265,rs61891762,rs7108385,rs7123541,rs72851670,rs61891764,rs72851674,rs61891767,rs61891768,rs61891770,rs16907654,rs896043,rs1450276,rs1450275,rs7109096,rs61891771,rs61891773,rs7129220,rs113231679,rs61891775,rs7941557,rs2957686,rs61891776,rs1470686,rs9705133,rs61891793,rs7941320,rs2044781,rs1597450	leadAndProxy	chr11:10267349-10267350
chr11	10247045	10247046	T	C	rs56352102	0.21173	rs67257108,rs17293593,rs55925664,rs56287081,rs7105045,rs7935252,rs17294292,rs7928530,rs55879783,rs7112413,rs57975523,rs56035322,rs4910112,rs59090117,rs7947059,rs4910113,rs4910114,rs111230791,rs4910116,rs59033026,rs7941511,rs10840378,rs73419149,rs1470260,rs1470259,rs1442740,rs59807815,rs61889814,rs1442739,rs2920150,rs2920151,rs2920152,rs9804478	leadAndProxy	chr11:10268592-10268593
chr11	10247136	10247137	A	C	rs59090117	0.21173	rs67257108,rs17293593,rs55925664,rs56287081,rs7105045,rs7935252,rs17294292,rs7928530,rs55879783,rs7112413,rs57975523,rs56035322,rs4910112,rs56352102,rs7947059,rs4910113,rs4910114,rs111230791,rs4910116,rs59033026,rs7941511,rs10840378,rs73419149,rs1470260,rs1470259,rs1442740,rs59807815,rs61889814,rs1442739,rs2920150,rs2920151,rs2920152,rs9804478	leadAndProxy	chr11:10268683-10268684
chr11	10247266	10247267	T	C	rs7947059	0.21173	rs67257108,rs17293593,rs55925664,rs56287081,rs7105045,rs7935252,rs17294292,rs7928530,rs55879783,rs7112413,rs57975523,rs56035322,rs4910112,rs56352102,rs59090117,rs4910113,rs4910114,rs111230791,rs4910116,rs59033026,rs7941511,rs10840378,rs73419149,rs1470260,rs1470259,rs1442740,rs59807815,rs61889814,rs1442739,rs2920150,rs2920151,rs2920152,rs9804478	leadAndProxy	chr11:10268813-10268814
chr11	10247630	10247631	G	A	rs4910113	0.21173	rs67257108,rs17293593,rs55925664,rs56287081,rs7105045,rs7935252,rs17294292,rs7928530,rs55879783,rs7112413,rs57975523,rs56035322,rs4910112,rs56352102,rs59090117,rs7947059,rs4910114,rs111230791,rs4910116,rs59033026,rs7941511,rs10840378,rs73419149,rs1470260,rs1470259,rs1442740,rs59807815,rs61889814,rs1442739,rs2920150,rs2920151,rs2920152,rs9804478	leadAndProxy	chr11:10269177-10269178
chr11	10247735	10247736	A	G	rs4910114	0.21173	rs67257108,rs17293593,rs55925664,rs56287081,rs7105045,rs7935252,rs17294292,rs7928530,rs55879783,rs7112413,rs57975523,rs56035322,rs4910112,rs56352102,rs59090117,rs7947059,rs4910113,rs111230791,rs4910116,rs59033026,rs7941511,rs10840378,rs73419149,rs1470260,rs1470259,rs1442740,rs59807815,rs61889814,rs1442739,rs2920150,rs2920151,rs2920152,rs9804478	leadAndProxy	chr11:10269282-10269283
chr11	10249073	10249074	C	T	rs111230791	0.21173	rs67257108,rs17293593,rs55925664,rs56287081,rs7105045,rs7935252,rs17294292,rs7928530,rs55879783,rs7112413,rs57975523,rs56035322,rs4910112,rs56352102,rs59090117,rs7947059,rs4910113,rs4910114,rs4910116,rs59033026,rs7941511,rs10840378,rs73419149,rs1470260,rs1470259,rs1442740,rs59807815,rs61889814,rs1442739,rs2920150,rs2920151,rs2920152,rs9804478	leadAndProxy	chr11:10270620-10270621
chr11	10249549	10249550	A	T	rs4910116	0.21173	rs67257108,rs17293593,rs55925664,rs56287081,rs7105045,rs7935252,rs17294292,rs7928530,rs55879783,rs7112413,rs57975523,rs56035322,rs4910112,rs56352102,rs59090117,rs7947059,rs4910113,rs4910114,rs111230791,rs59033026,rs7941511,rs10840378,rs73419149,rs1470260,rs1470259,rs1442740,rs59807815,rs61889814,rs1442739,rs2920150,rs2920151,rs2920152,rs9804478	leadAndProxy	chr11:10271096-10271097
chr11	10250041	10250042	C	T	rs59033026	0.21173	rs67257108,rs17293593,rs55925664,rs56287081,rs7105045,rs7935252,rs17294292,rs7928530,rs55879783,rs7112413,rs57975523,rs56035322,rs4910112,rs56352102,rs59090117,rs7947059,rs4910113,rs4910114,rs111230791,rs4910116,rs7941511,rs10840378,rs73419149,rs1470260,rs1470259,rs1442740,rs59807815,rs61889814,rs1442739,rs2920150,rs2920151,rs2920152,rs9804478	leadAndProxy	chr11:10271588-10271589
chr11	10250253	10250254	T	G	rs61889802	0.125249	rs72858863,rs61877054,rs72858902,rs7939096,rs77108420,rs4438023,rs7131546,rs61878627,rs61878635,rs113713080,rs7120043,rs7108546,rs7122370,rs7123467,rs113039934,rs61878652,rs61878654,rs61878655,rs17292774,rs61878657,rs61878658,rs17358721,rs61878659,rs61880160,rs7105355,rs17358882,rs61877263,rs61877264,rs78569348,rs17359382,rs7104591,rs61889956,rs61889957,rs7939531,rs147961462,rs7111544,rs7111647,rs61892569,rs72861738,rs61892570,rs17360118,rs61892572,rs61892573,rs72861762,rs7929332,rs61892575,rs72861767,rs61892593,rs61892594,rs17294609,rs61892595,rs17294693,rs61892596,rs61892597,rs7930218,rs72861799,rs7933724,rs1372810,rs7947210,rs61892599,rs181426830,rs143022929,rs7945990,rs143896918,rs7103637,rs7107373,rs61889783,rs61889785,rs7125823,rs61889795,rs61889796,rs61889815,rs61889816,rs17295786,rs72850458,rs6484142,rs2957657,rs61889817,rs2920149,rs17296211,rs61889836,rs61889840,rs61889842,rs188768372,rs61889843,rs61889845,rs61889846,rs61889847,rs77722766,rs72851648,rs7949974,rs7935257,rs4077089,rs4403799,rs17296765,rs72851658,rs61889850,rs28733206,rs1450268,rs1450266,rs1450265,rs61891762,rs7108385,rs7123541,rs72851670,rs61891764,rs72851674,rs61891767,rs61891768,rs61891770,rs16907654,rs896043,rs1450276,rs1450275,rs7109096,rs61891771,rs61891773,rs7129220,rs113231679,rs61891775,rs7941557,rs2957686,rs61891776,rs1470686,rs9705133,rs61891793,rs7941320,rs2044781,rs1597450	leadAndProxy	chr11:10271800-10271801
chr11	10251004	10251005	T	C	rs7941511	0.21173	rs67257108,rs17293593,rs55925664,rs56287081,rs7105045,rs7935252,rs17294292,rs7928530,rs55879783,rs7112413,rs57975523,rs56035322,rs4910112,rs56352102,rs59090117,rs7947059,rs4910113,rs4910114,rs111230791,rs4910116,rs59033026,rs10840378,rs73419149,rs1470260,rs1470259,rs1442740,rs59807815,rs61889814,rs1442739,rs2920150,rs2920151,rs2920152,rs9804478	leadAndProxy	chr11:10272551-10272552
chr11	10251580	10251581	T	C	rs10840378	0.214712	rs67257108,rs17293593,rs55925664,rs56287081,rs7105045,rs7935252,rs17294292,rs7928530,rs55879783,rs7112413,rs57975523,rs56035322,rs4910112,rs56352102,rs59090117,rs7947059,rs4910113,rs4910114,rs111230791,rs4910116,rs59033026,rs7941511,rs73419149,rs1470260,rs1470259,rs1442740,rs59807815,rs61889814,rs1442739,rs2920150,rs2920151,rs2920152,rs9804478	leadAndProxy	chr11:10273127-10273128
chr11	10252659	10252660	T	A	rs73419149	0.207753	rs67257108,rs17293593,rs55925664,rs56287081,rs7105045,rs7935252,rs17294292,rs7928530,rs55879783,rs7112413,rs57975523,rs56035322,rs4910112,rs56352102,rs59090117,rs7947059,rs4910113,rs4910114,rs111230791,rs4910116,rs59033026,rs7941511,rs10840378,rs1470260,rs1470259,rs1442740,rs59807815,rs61889814,rs1442739,rs2920150,rs2920151,rs2920152,rs9804478	leadAndProxy	chr11:10274206-10274207
chr11	10253572	10253573	C	T	rs1470260	0.210736	rs67257108,rs17293593,rs55925664,rs56287081,rs7105045,rs7935252,rs17294292,rs7928530,rs55879783,rs7112413,rs57975523,rs56035322,rs4910112,rs56352102,rs59090117,rs7947059,rs4910113,rs4910114,rs111230791,rs4910116,rs59033026,rs7941511,rs10840378,rs73419149,rs1470259,rs1442740,rs59807815,rs61889814,rs1442739,rs2920150,rs2920151,rs2920152,rs9804478	leadAndProxy	chr11:10275119-10275120
chr11	10253626	10253627	C	T	rs1470259	0.21173	rs67257108,rs17293593,rs55925664,rs56287081,rs7105045,rs7935252,rs17294292,rs7928530,rs55879783,rs7112413,rs57975523,rs56035322,rs4910112,rs56352102,rs59090117,rs7947059,rs4910113,rs4910114,rs111230791,rs4910116,rs59033026,rs7941511,rs10840378,rs73419149,rs1470260,rs1442740,rs59807815,rs61889814,rs1442739,rs2920150,rs2920151,rs2920152,rs9804478	leadAndProxy	chr11:10275173-10275174
chr11	10253795	10253796	G	T	rs1442740	0.214712	rs67257108,rs17293593,rs55925664,rs56287081,rs7105045,rs7935252,rs17294292,rs7928530,rs55879783,rs7112413,rs57975523,rs56035322,rs4910112,rs56352102,rs59090117,rs7947059,rs4910113,rs4910114,rs111230791,rs4910116,rs59033026,rs7941511,rs10840378,rs73419149,rs1470260,rs1470259,rs59807815,rs61889814,rs1442739,rs2920150,rs2920151,rs2920152,rs9804478	leadAndProxy	chr11:10275342-10275343
chr11	10253870	10253871	A	C	rs59807815	0.21173	rs67257108,rs17293593,rs55925664,rs56287081,rs7105045,rs7935252,rs17294292,rs7928530,rs55879783,rs7112413,rs57975523,rs56035322,rs4910112,rs56352102,rs59090117,rs7947059,rs4910113,rs4910114,rs111230791,rs4910116,rs59033026,rs7941511,rs10840378,rs73419149,rs1470260,rs1470259,rs1442740,rs61889814,rs1442739,rs2920150,rs2920151,rs2920152,rs9804478	leadAndProxy	chr11:10275417-10275418
chr11	10254520	10254521	A	G	rs61889814	0.21173	rs67257108,rs17293593,rs55925664,rs56287081,rs7105045,rs7935252,rs17294292,rs7928530,rs55879783,rs7112413,rs57975523,rs56035322,rs4910112,rs56352102,rs59090117,rs7947059,rs4910113,rs4910114,rs111230791,rs4910116,rs59033026,rs7941511,rs10840378,rs73419149,rs1470260,rs1470259,rs1442740,rs59807815,rs1442739,rs2920150,rs2920151,rs2920152,rs9804478	leadAndProxy	chr11:10276067-10276068
chr11	10254837	10254838	C	T	rs61889815	0.127237	rs72858863,rs61877054,rs72858902,rs7939096,rs77108420,rs4438023,rs7131546,rs61878627,rs61878635,rs113713080,rs7120043,rs7108546,rs7122370,rs7123467,rs113039934,rs61878652,rs61878654,rs61878655,rs17292774,rs61878657,rs61878658,rs17358721,rs61878659,rs61880160,rs7105355,rs17358882,rs61877263,rs61877264,rs78569348,rs17359382,rs7104591,rs61889956,rs61889957,rs7939531,rs147961462,rs7111544,rs7111647,rs61892569,rs72861738,rs61892570,rs17360118,rs61892572,rs61892573,rs72861762,rs7929332,rs61892575,rs72861767,rs61892593,rs61892594,rs17294609,rs61892595,rs17294693,rs61892596,rs61892597,rs7930218,rs72861799,rs7933724,rs1372810,rs7947210,rs61892599,rs181426830,rs143022929,rs7945990,rs143896918,rs7103637,rs7107373,rs61889783,rs61889785,rs7125823,rs61889795,rs61889796,rs61889802,rs61889816,rs17295786,rs72850458,rs6484142,rs2957657,rs61889817,rs2920149,rs17296211,rs61889836,rs61889840,rs61889842,rs188768372,rs61889843,rs61889845,rs61889846,rs61889847,rs77722766,rs72851648,rs7949974,rs7935257,rs4077089,rs4403799,rs17296765,rs72851658,rs61889850,rs28733206,rs1450268,rs1450266,rs1450265,rs61891762,rs7108385,rs7123541,rs72851670,rs61891764,rs72851674,rs61891767,rs61891768,rs61891770,rs16907654,rs896043,rs1450276,rs1450275,rs7109096,rs61891771,rs61891773,rs7129220,rs113231679,rs61891775,rs7941557,rs2957686,rs61891776,rs1470686,rs9705133,rs61891793,rs7941320,rs2044781,rs1597450	leadAndProxy	chr11:10276384-10276385
chr11	10255350	10255351	T	A	rs61889816	0.128231	rs72858863,rs61877054,rs72858902,rs7939096,rs77108420,rs4438023,rs7131546,rs61878627,rs61878635,rs113713080,rs7120043,rs7108546,rs7122370,rs7123467,rs113039934,rs61878652,rs61878654,rs61878655,rs17292774,rs61878657,rs61878658,rs17358721,rs61878659,rs61880160,rs7105355,rs17358882,rs61877263,rs61877264,rs78569348,rs17359382,rs7104591,rs61889956,rs61889957,rs7939531,rs147961462,rs7111544,rs7111647,rs61892569,rs72861738,rs61892570,rs17360118,rs61892572,rs61892573,rs72861762,rs7929332,rs61892575,rs72861767,rs61892593,rs61892594,rs17294609,rs61892595,rs17294693,rs61892596,rs61892597,rs7930218,rs72861799,rs7933724,rs1372810,rs7947210,rs61892599,rs181426830,rs143022929,rs7945990,rs143896918,rs7103637,rs7107373,rs61889783,rs61889785,rs7125823,rs61889795,rs61889796,rs61889802,rs61889815,rs17295786,rs72850458,rs6484142,rs2957657,rs61889817,rs2920149,rs17296211,rs61889836,rs61889840,rs61889842,rs188768372,rs61889843,rs61889845,rs61889846,rs61889847,rs77722766,rs72851648,rs7949974,rs7935257,rs4077089,rs4403799,rs17296765,rs72851658,rs61889850,rs28733206,rs1450268,rs1450266,rs1450265,rs61891762,rs7108385,rs7123541,rs72851670,rs61891764,rs72851674,rs61891767,rs61891768,rs61891770,rs16907654,rs896043,rs1450276,rs1450275,rs7109096,rs61891771,rs61891773,rs7129220,rs113231679,rs61891775,rs7941557,rs2957686,rs61891776,rs1470686,rs9705133,rs61891793,rs7941320,rs2044781,rs1597450	leadAndProxy	chr11:10276897-10276898
chr11	10256883	10256884	T	C	rs1442739	0.21173	rs67257108,rs17293593,rs55925664,rs56287081,rs7105045,rs7935252,rs17294292,rs7928530,rs55879783,rs7112413,rs57975523,rs56035322,rs4910112,rs56352102,rs59090117,rs7947059,rs4910113,rs4910114,rs111230791,rs4910116,rs59033026,rs7941511,rs10840378,rs73419149,rs1470260,rs1470259,rs1442740,rs59807815,rs61889814,rs2920150,rs2920151,rs2920152,rs9804478	leadAndProxy	chr11:10278430-10278431
chr11	10257289	10257290	G	A	rs17295786	0.127237	rs72858863,rs61877054,rs72858902,rs7939096,rs77108420,rs4438023,rs7131546,rs61878627,rs61878635,rs113713080,rs7120043,rs7108546,rs7122370,rs7123467,rs113039934,rs61878652,rs61878654,rs61878655,rs17292774,rs61878657,rs61878658,rs17358721,rs61878659,rs61880160,rs7105355,rs17358882,rs61877263,rs61877264,rs78569348,rs17359382,rs7104591,rs61889956,rs61889957,rs7939531,rs147961462,rs7111544,rs7111647,rs61892569,rs72861738,rs61892570,rs17360118,rs61892572,rs61892573,rs72861762,rs7929332,rs61892575,rs72861767,rs61892593,rs61892594,rs17294609,rs61892595,rs17294693,rs61892596,rs61892597,rs7930218,rs72861799,rs7933724,rs1372810,rs7947210,rs61892599,rs181426830,rs143022929,rs7945990,rs143896918,rs7103637,rs7107373,rs61889783,rs61889785,rs7125823,rs61889795,rs61889796,rs61889802,rs61889815,rs61889816,rs72850458,rs6484142,rs2957657,rs61889817,rs2920149,rs17296211,rs61889836,rs61889840,rs61889842,rs188768372,rs61889843,rs61889845,rs61889846,rs61889847,rs77722766,rs72851648,rs7949974,rs7935257,rs4077089,rs4403799,rs17296765,rs72851658,rs61889850,rs28733206,rs1450268,rs1450266,rs1450265,rs61891762,rs7108385,rs7123541,rs72851670,rs61891764,rs72851674,rs61891767,rs61891768,rs61891770,rs16907654,rs896043,rs1450276,rs1450275,rs7109096,rs61891771,rs61891773,rs7129220,rs113231679,rs61891775,rs7941557,rs2957686,rs61891776,rs1470686,rs9705133,rs61891793,rs7941320,rs2044781,rs1597450	leadAndProxy	chr11:10278836-10278837
chr11	10259598	10259599	T	C	rs72850458	0.126243	rs72858863,rs61877054,rs72858902,rs7939096,rs77108420,rs4438023,rs7131546,rs61878627,rs61878635,rs113713080,rs7120043,rs7108546,rs7122370,rs7123467,rs113039934,rs61878652,rs61878654,rs61878655,rs17292774,rs61878657,rs61878658,rs17358721,rs61878659,rs61880160,rs7105355,rs17358882,rs61877263,rs61877264,rs78569348,rs17359382,rs7104591,rs61889956,rs61889957,rs7939531,rs147961462,rs7111544,rs7111647,rs61892569,rs72861738,rs61892570,rs17360118,rs61892572,rs61892573,rs72861762,rs7929332,rs61892575,rs72861767,rs61892593,rs61892594,rs17294609,rs61892595,rs17294693,rs61892596,rs61892597,rs7930218,rs72861799,rs7933724,rs1372810,rs7947210,rs61892599,rs181426830,rs143022929,rs7945990,rs143896918,rs7103637,rs7107373,rs61889783,rs61889785,rs7125823,rs61889795,rs61889796,rs61889802,rs61889815,rs61889816,rs17295786,rs6484142,rs2957657,rs61889817,rs2920149,rs17296211,rs61889836,rs61889840,rs61889842,rs188768372,rs61889843,rs61889845,rs61889846,rs61889847,rs77722766,rs72851648,rs7949974,rs7935257,rs4077089,rs4403799,rs17296765,rs72851658,rs61889850,rs28733206,rs1450268,rs1450266,rs1450265,rs61891762,rs7108385,rs7123541,rs72851670,rs61891764,rs72851674,rs61891767,rs61891768,rs61891770,rs16907654,rs896043,rs1450276,rs1450275,rs7109096,rs61891771,rs61891773,rs7129220,rs113231679,rs61891775,rs7941557,rs2957686,rs61891776,rs1470686,rs9705133,rs61891793,rs7941320,rs2044781,rs1597450	leadAndProxy	chr11:10281145-10281146
chr11	10263856	10263857	T	C	rs6484142	0.126243	rs72858863,rs61877054,rs72858902,rs7939096,rs77108420,rs4438023,rs7131546,rs61878627,rs61878635,rs113713080,rs7120043,rs7108546,rs7122370,rs7123467,rs113039934,rs61878652,rs61878654,rs61878655,rs17292774,rs61878657,rs61878658,rs17358721,rs61878659,rs61880160,rs7105355,rs17358882,rs61877263,rs61877264,rs78569348,rs17359382,rs7104591,rs61889956,rs61889957,rs7939531,rs147961462,rs7111544,rs7111647,rs61892569,rs72861738,rs61892570,rs17360118,rs61892572,rs61892573,rs72861762,rs7929332,rs61892575,rs72861767,rs61892593,rs61892594,rs17294609,rs61892595,rs17294693,rs61892596,rs61892597,rs7930218,rs72861799,rs7933724,rs1372810,rs7947210,rs61892599,rs181426830,rs143022929,rs7945990,rs143896918,rs7103637,rs7107373,rs61889783,rs61889785,rs7125823,rs61889795,rs61889796,rs61889802,rs61889815,rs61889816,rs17295786,rs72850458,rs2957657,rs61889817,rs2920149,rs17296211,rs61889836,rs61889840,rs61889842,rs188768372,rs61889843,rs61889845,rs61889846,rs61889847,rs77722766,rs72851648,rs7949974,rs7935257,rs4077089,rs4403799,rs17296765,rs72851658,rs61889850,rs28733206,rs1450268,rs1450266,rs1450265,rs61891762,rs7108385,rs7123541,rs72851670,rs61891764,rs72851674,rs61891767,rs61891768,rs61891770,rs16907654,rs896043,rs1450276,rs1450275,rs7109096,rs61891771,rs61891773,rs7129220,rs113231679,rs61891775,rs7941557,rs2957686,rs61891776,rs1470686,rs9705133,rs61891793,rs7941320,rs2044781,rs1597450	leadAndProxy	chr11:10285403-10285404
chr11	10266262	10266263	A	G	rs2957657	0.126243	rs72858863,rs61877054,rs72858902,rs7939096,rs77108420,rs4438023,rs7131546,rs61878627,rs61878635,rs113713080,rs7120043,rs7108546,rs7122370,rs7123467,rs113039934,rs61878652,rs61878654,rs61878655,rs17292774,rs61878657,rs61878658,rs17358721,rs61878659,rs61880160,rs7105355,rs17358882,rs61877263,rs61877264,rs78569348,rs17359382,rs7104591,rs61889956,rs61889957,rs7939531,rs147961462,rs7111544,rs7111647,rs61892569,rs72861738,rs61892570,rs17360118,rs61892572,rs61892573,rs72861762,rs7929332,rs61892575,rs72861767,rs61892593,rs61892594,rs17294609,rs61892595,rs17294693,rs61892596,rs61892597,rs7930218,rs72861799,rs7933724,rs1372810,rs7947210,rs61892599,rs181426830,rs143022929,rs7945990,rs143896918,rs7103637,rs7107373,rs61889783,rs61889785,rs7125823,rs61889795,rs61889796,rs61889802,rs61889815,rs61889816,rs17295786,rs72850458,rs6484142,rs61889817,rs2920149,rs17296211,rs61889836,rs61889840,rs61889842,rs188768372,rs61889843,rs61889845,rs61889846,rs61889847,rs77722766,rs72851648,rs7949974,rs7935257,rs4077089,rs4403799,rs17296765,rs72851658,rs61889850,rs28733206,rs1450268,rs1450266,rs1450265,rs61891762,rs7108385,rs7123541,rs72851670,rs61891764,rs72851674,rs61891767,rs61891768,rs61891770,rs16907654,rs896043,rs1450276,rs1450275,rs7109096,rs61891771,rs61891773,rs7129220,rs113231679,rs61891775,rs7941557,rs2957686,rs61891776,rs1470686,rs9705133,rs61891793,rs7941320,rs2044781,rs1597450	proxy	chr11:10287809-10287810
chr11	10266321	10266322	A	G	rs61889817	0.126243	rs72858863,rs61877054,rs72858902,rs7939096,rs77108420,rs4438023,rs7131546,rs61878627,rs61878635,rs113713080,rs7120043,rs7108546,rs7122370,rs7123467,rs113039934,rs61878652,rs61878654,rs61878655,rs17292774,rs61878657,rs61878658,rs17358721,rs61878659,rs61880160,rs7105355,rs17358882,rs61877263,rs61877264,rs78569348,rs17359382,rs7104591,rs61889956,rs61889957,rs7939531,rs147961462,rs7111544,rs7111647,rs61892569,rs72861738,rs61892570,rs17360118,rs61892572,rs61892573,rs72861762,rs7929332,rs61892575,rs72861767,rs61892593,rs61892594,rs17294609,rs61892595,rs17294693,rs61892596,rs61892597,rs7930218,rs72861799,rs7933724,rs1372810,rs7947210,rs61892599,rs181426830,rs143022929,rs7945990,rs143896918,rs7103637,rs7107373,rs61889783,rs61889785,rs7125823,rs61889795,rs61889796,rs61889802,rs61889815,rs61889816,rs17295786,rs72850458,rs6484142,rs2957657,rs2920149,rs17296211,rs61889836,rs61889840,rs61889842,rs188768372,rs61889843,rs61889845,rs61889846,rs61889847,rs77722766,rs72851648,rs7949974,rs7935257,rs4077089,rs4403799,rs17296765,rs72851658,rs61889850,rs28733206,rs1450268,rs1450266,rs1450265,rs61891762,rs7108385,rs7123541,rs72851670,rs61891764,rs72851674,rs61891767,rs61891768,rs61891770,rs16907654,rs896043,rs1450276,rs1450275,rs7109096,rs61891771,rs61891773,rs7129220,rs113231679,rs61891775,rs7941557,rs2957686,rs61891776,rs1470686,rs9705133,rs61891793,rs7941320,rs2044781,rs1597450	leadAndProxy	chr11:10287868-10287869
chr11	10273023	10273024	T	C	rs2920149	0.126243	rs72858863,rs61877054,rs72858902,rs7939096,rs77108420,rs4438023,rs7131546,rs61878627,rs61878635,rs113713080,rs7120043,rs7108546,rs7122370,rs7123467,rs113039934,rs61878652,rs61878654,rs61878655,rs17292774,rs61878657,rs61878658,rs17358721,rs61878659,rs61880160,rs7105355,rs17358882,rs61877263,rs61877264,rs78569348,rs17359382,rs7104591,rs61889956,rs61889957,rs7939531,rs147961462,rs7111544,rs7111647,rs61892569,rs72861738,rs61892570,rs17360118,rs61892572,rs61892573,rs72861762,rs7929332,rs61892575,rs72861767,rs61892593,rs61892594,rs17294609,rs61892595,rs17294693,rs61892596,rs61892597,rs7930218,rs72861799,rs7933724,rs1372810,rs7947210,rs61892599,rs181426830,rs143022929,rs7945990,rs143896918,rs7103637,rs7107373,rs61889783,rs61889785,rs7125823,rs61889795,rs61889796,rs61889802,rs61889815,rs61889816,rs17295786,rs72850458,rs6484142,rs2957657,rs61889817,rs17296211,rs61889836,rs61889840,rs61889842,rs188768372,rs61889843,rs61889845,rs61889846,rs61889847,rs77722766,rs72851648,rs7949974,rs7935257,rs4077089,rs4403799,rs17296765,rs72851658,rs61889850,rs28733206,rs1450268,rs1450266,rs1450265,rs61891762,rs7108385,rs7123541,rs72851670,rs61891764,rs72851674,rs61891767,rs61891768,rs61891770,rs16907654,rs896043,rs1450276,rs1450275,rs7109096,rs61891771,rs61891773,rs7129220,rs113231679,rs61891775,rs7941557,rs2957686,rs61891776,rs1470686,rs9705133,rs61891793,rs7941320,rs2044781,rs1597450	leadAndProxy	chr11:10294570-10294571
chr11	10274946	10274947	T	A	rs17296211	0.127237	rs72858863,rs61877054,rs72858902,rs7939096,rs77108420,rs4438023,rs7131546,rs61878627,rs61878635,rs113713080,rs7120043,rs7108546,rs7122370,rs7123467,rs113039934,rs61878652,rs61878654,rs61878655,rs17292774,rs61878657,rs61878658,rs17358721,rs61878659,rs61880160,rs7105355,rs17358882,rs61877263,rs61877264,rs78569348,rs17359382,rs7104591,rs61889956,rs61889957,rs7939531,rs147961462,rs7111544,rs7111647,rs61892569,rs72861738,rs61892570,rs17360118,rs61892572,rs61892573,rs72861762,rs7929332,rs61892575,rs72861767,rs61892593,rs61892594,rs17294609,rs61892595,rs17294693,rs61892596,rs61892597,rs7930218,rs72861799,rs7933724,rs1372810,rs7947210,rs61892599,rs181426830,rs143022929,rs7945990,rs143896918,rs7103637,rs7107373,rs61889783,rs61889785,rs7125823,rs61889795,rs61889796,rs61889802,rs61889815,rs61889816,rs17295786,rs72850458,rs6484142,rs2957657,rs61889817,rs2920149,rs61889836,rs61889840,rs61889842,rs188768372,rs61889843,rs61889845,rs61889846,rs61889847,rs77722766,rs72851648,rs7949974,rs7935257,rs4077089,rs4403799,rs17296765,rs72851658,rs61889850,rs28733206,rs1450268,rs1450266,rs1450265,rs61891762,rs7108385,rs7123541,rs72851670,rs61891764,rs72851674,rs61891767,rs61891768,rs61891770,rs16907654,rs896043,rs1450276,rs1450275,rs7109096,rs61891771,rs61891773,rs7129220,rs113231679,rs61891775,rs7941557,rs2957686,rs61891776,rs1470686,rs9705133,rs61891793,rs7941320,rs2044781,rs1597450	leadAndProxy	chr11:10296493-10296494
chr11	10275105	10275106	T	C	rs2920150	0.212724	rs67257108,rs17293593,rs55925664,rs56287081,rs7105045,rs7935252,rs17294292,rs7928530,rs55879783,rs7112413,rs57975523,rs56035322,rs4910112,rs56352102,rs59090117,rs7947059,rs4910113,rs4910114,rs111230791,rs4910116,rs59033026,rs7941511,rs10840378,rs73419149,rs1470260,rs1470259,rs1442740,rs59807815,rs61889814,rs1442739,rs2920151,rs2920152,rs9804478	leadAndProxy	chr11:10296652-10296653
chr11	10275119	10275120	T	C	rs2920151	0.212724	rs67257108,rs17293593,rs55925664,rs56287081,rs7105045,rs7935252,rs17294292,rs7928530,rs55879783,rs7112413,rs57975523,rs56035322,rs4910112,rs56352102,rs59090117,rs7947059,rs4910113,rs4910114,rs111230791,rs4910116,rs59033026,rs7941511,rs10840378,rs73419149,rs1470260,rs1470259,rs1442740,rs59807815,rs61889814,rs1442739,rs2920150,rs2920152,rs9804478	leadAndProxy	chr11:10296666-10296667
chr11	10275208	10275209	G	A	rs2920152	0.21173	rs67257108,rs17293593,rs55925664,rs56287081,rs7105045,rs7935252,rs17294292,rs7928530,rs55879783,rs7112413,rs57975523,rs56035322,rs4910112,rs56352102,rs59090117,rs7947059,rs4910113,rs4910114,rs111230791,rs4910116,rs59033026,rs7941511,rs10840378,rs73419149,rs1470260,rs1470259,rs1442740,rs59807815,rs61889814,rs1442739,rs2920150,rs2920151,rs9804478	leadAndProxy	chr11:10296755-10296756
chr11	10277916	10277917	A	G	rs61889836	0.127237	rs72858863,rs61877054,rs72858902,rs7939096,rs77108420,rs4438023,rs7131546,rs61878627,rs61878635,rs113713080,rs7120043,rs7108546,rs7122370,rs7123467,rs113039934,rs61878652,rs61878654,rs61878655,rs17292774,rs61878657,rs61878658,rs17358721,rs61878659,rs61880160,rs7105355,rs17358882,rs61877263,rs61877264,rs78569348,rs17359382,rs7104591,rs61889956,rs61889957,rs7939531,rs147961462,rs7111544,rs7111647,rs61892569,rs72861738,rs61892570,rs17360118,rs61892572,rs61892573,rs72861762,rs7929332,rs61892575,rs72861767,rs61892593,rs61892594,rs17294609,rs61892595,rs17294693,rs61892596,rs61892597,rs7930218,rs72861799,rs7933724,rs1372810,rs7947210,rs61892599,rs181426830,rs143022929,rs7945990,rs143896918,rs7103637,rs7107373,rs61889783,rs61889785,rs7125823,rs61889795,rs61889796,rs61889802,rs61889815,rs61889816,rs17295786,rs72850458,rs6484142,rs2957657,rs61889817,rs2920149,rs17296211,rs61889840,rs61889842,rs188768372,rs61889843,rs61889845,rs61889846,rs61889847,rs77722766,rs72851648,rs7949974,rs7935257,rs4077089,rs4403799,rs17296765,rs72851658,rs61889850,rs28733206,rs1450268,rs1450266,rs1450265,rs61891762,rs7108385,rs7123541,rs72851670,rs61891764,rs72851674,rs61891767,rs61891768,rs61891770,rs16907654,rs896043,rs1450276,rs1450275,rs7109096,rs61891771,rs61891773,rs7129220,rs113231679,rs61891775,rs7941557,rs2957686,rs61891776,rs1470686,rs9705133,rs61891793,rs7941320,rs2044781,rs1597450	leadAndProxy	chr11:10299463-10299464
chr11	10282497	10282498	T	C	rs61889840	0.127237	rs72858863,rs61877054,rs72858902,rs7939096,rs77108420,rs4438023,rs7131546,rs61878627,rs61878635,rs113713080,rs7120043,rs7108546,rs7122370,rs7123467,rs113039934,rs61878652,rs61878654,rs61878655,rs17292774,rs61878657,rs61878658,rs17358721,rs61878659,rs61880160,rs7105355,rs17358882,rs61877263,rs61877264,rs78569348,rs17359382,rs7104591,rs61889956,rs61889957,rs7939531,rs147961462,rs7111544,rs7111647,rs61892569,rs72861738,rs61892570,rs17360118,rs61892572,rs61892573,rs72861762,rs7929332,rs61892575,rs72861767,rs61892593,rs61892594,rs17294609,rs61892595,rs17294693,rs61892596,rs61892597,rs7930218,rs72861799,rs7933724,rs1372810,rs7947210,rs61892599,rs181426830,rs143022929,rs7945990,rs143896918,rs7103637,rs7107373,rs61889783,rs61889785,rs7125823,rs61889795,rs61889796,rs61889802,rs61889815,rs61889816,rs17295786,rs72850458,rs6484142,rs2957657,rs61889817,rs2920149,rs17296211,rs61889836,rs61889842,rs188768372,rs61889843,rs61889845,rs61889846,rs61889847,rs77722766,rs72851648,rs7949974,rs7935257,rs4077089,rs4403799,rs17296765,rs72851658,rs61889850,rs28733206,rs1450268,rs1450266,rs1450265,rs61891762,rs7108385,rs7123541,rs72851670,rs61891764,rs72851674,rs61891767,rs61891768,rs61891770,rs16907654,rs896043,rs1450276,rs1450275,rs7109096,rs61891771,rs61891773,rs7129220,rs113231679,rs61891775,rs7941557,rs2957686,rs61891776,rs1470686,rs9705133,rs61891793,rs7941320,rs2044781,rs1597450	leadAndProxy	chr11:10304044-10304045
chr11	102850537	102850538	C	G	rs72981678	0.027833		lead	chr11:102721268-102721269
chr11	10286861	10286862	T	C	rs61889842	0.127237	rs72858863,rs61877054,rs72858902,rs7939096,rs77108420,rs4438023,rs7131546,rs61878627,rs61878635,rs113713080,rs7120043,rs7108546,rs7122370,rs7123467,rs113039934,rs61878652,rs61878654,rs61878655,rs17292774,rs61878657,rs61878658,rs17358721,rs61878659,rs61880160,rs7105355,rs17358882,rs61877263,rs61877264,rs78569348,rs17359382,rs7104591,rs61889956,rs61889957,rs7939531,rs147961462,rs7111544,rs7111647,rs61892569,rs72861738,rs61892570,rs17360118,rs61892572,rs61892573,rs72861762,rs7929332,rs61892575,rs72861767,rs61892593,rs61892594,rs17294609,rs61892595,rs17294693,rs61892596,rs61892597,rs7930218,rs72861799,rs7933724,rs1372810,rs7947210,rs61892599,rs181426830,rs143022929,rs7945990,rs143896918,rs7103637,rs7107373,rs61889783,rs61889785,rs7125823,rs61889795,rs61889796,rs61889802,rs61889815,rs61889816,rs17295786,rs72850458,rs6484142,rs2957657,rs61889817,rs2920149,rs17296211,rs61889836,rs61889840,rs188768372,rs61889843,rs61889845,rs61889846,rs61889847,rs77722766,rs72851648,rs7949974,rs7935257,rs4077089,rs4403799,rs17296765,rs72851658,rs61889850,rs28733206,rs1450268,rs1450266,rs1450265,rs61891762,rs7108385,rs7123541,rs72851670,rs61891764,rs72851674,rs61891767,rs61891768,rs61891770,rs16907654,rs896043,rs1450276,rs1450275,rs7109096,rs61891771,rs61891773,rs7129220,rs113231679,rs61891775,rs7941557,rs2957686,rs61891776,rs1470686,rs9705133,rs61891793,rs7941320,rs2044781,rs1597450	leadAndProxy	chr11:10308408-10308409
chr11	102895072	102895073	C	T	rs1939533	0.137177	rs7124926,rs7950773,rs12798926,rs12786502,rs34027177,rs36007263,rs36036456,rs71464707	leadAndProxy	chr11:102765802-102765803
chr11	102896162	102896163	G	A	rs7124926	0.137177	rs1939533,rs7950773,rs12798926,rs12786502,rs34027177,rs36007263,rs36036456,rs71464707	leadAndProxy	chr11:102766892-102766893
chr11	102896829	102896830	C	T	rs7950773	0.139165	rs1939533,rs7124926,rs12798926,rs12786502,rs34027177,rs36007263,rs36036456,rs71464707,rs60797395	leadAndProxy	chr11:102767559-102767560
chr11	10289789	10289790	A	T	rs9804478	0.214712	rs67257108,rs17293593,rs55925664,rs56287081,rs7105045,rs7935252,rs17294292,rs7928530,rs55879783,rs7112413,rs57975523,rs56035322,rs4910112,rs56352102,rs59090117,rs7947059,rs4910113,rs4910114,rs111230791,rs4910116,rs59033026,rs7941511,rs10840378,rs73419149,rs1470260,rs1470259,rs1442740,rs59807815,rs61889814,rs1442739,rs2920150,rs2920151,rs2920152	leadAndProxy	chr11:10311336-10311337
chr11	102898198	102898199	C	T	rs7103921	0.365805	rs9666046,rs2011681,rs4434970,rs140438913,rs34100496	proxy	chr11:102768928-102768929
chr11	102898587	102898588	A	G	rs9666046	0.368787	rs7103921,rs2011681,rs4434970,rs140438913,rs34100496	proxy	chr11:102769317-102769318
chr11	102899086	102899087	C	A	rs12798926	0.137177	rs1939533,rs7124926,rs7950773,rs12786502,rs34027177,rs36007263,rs36036456,rs71464707,rs60797395	leadAndProxy	chr11:102769816-102769817
chr11	102899681	102899682	C	T	rs2011681	0.368787	rs7103921,rs9666046,rs4434970,rs140438913,rs34100496	proxy	chr11:102770411-102770412
chr11	102900868	102900869	G	T	rs12786502	0.137177	rs1939533,rs7124926,rs7950773,rs12798926,rs34027177,rs36007263,rs36036456,rs71464707,rs60797395	leadAndProxy	chr11:102771598-102771599
chr11	102902067	102902068	A	G	rs4434970	0.367793	rs7103921,rs9666046,rs2011681,rs140438913,rs34100496	proxy	chr11:102772797-102772798
chr11	102904732	102904733	T	C	rs4347359	0.399602		lead	chr11:102775462-102775463
chr11	102906600	102906601	A	G	rs140438913	0.367793	rs7103921,rs9666046,rs2011681,rs4434970,rs34100496	proxy	chr11:102777330-102777331
chr11	102908746	102908747	A	G	rs10458948	0.335984	rs72983581,rs11225478,rs2096766,rs2096767,rs2096768,rs56960239,rs72985551	leadAndProxy	chr11:102779476-102779477
chr11	102913381	102913382	A	T	rs34027177	0.129225	rs1939533,rs7124926,rs7950773,rs12798926,rs12786502,rs36007263,rs36036456,rs71464707,rs60797395	leadAndProxy	chr11:102784111-102784112
chr11	102913955	102913956	A	G	rs34100496	0.359841	rs7103921,rs9666046,rs2011681,rs4434970,rs140438913	lead	chr11:102784685-102784686
chr11	102914310	102914311	A	G	rs72983581	0.33499	rs10458948,rs11225478,rs2096766,rs2096767,rs2096768,rs56960239,rs72985551,rs2212437,rs12577227	leadAndProxy	chr11:102785040-102785041
chr11	102914531	102914532	A	C	rs11225478	0.328032	rs10458948,rs72983581,rs2096767,rs2096768,rs56960239,rs72985551,rs2212437,rs12577227	leadAndProxy	chr11:102785261-102785262
chr11	102916847	102916848	G	A	rs36007263	0.129225	rs1939533,rs7124926,rs7950773,rs12798926,rs12786502,rs34027177,rs36036456,rs71464707,rs60797395	leadAndProxy	chr11:102787577-102787578
chr11	102916932	102916933	G	T	rs36036456	0.129225	rs1939533,rs7124926,rs7950773,rs12798926,rs12786502,rs34027177,rs36007263,rs71464707,rs60797395	leadAndProxy	chr11:102787662-102787663
chr11	102917429	102917430	A	G	rs71464706	0.482107		lead	chr11:102788159-102788160
chr11	102917431	102917432	A	G	rs71464707	0.129225	rs1939533,rs7124926,rs7950773,rs12798926,rs12786502,rs34027177,rs36007263,rs36036456,rs60797395	leadAndProxy	chr11:102788161-102788162
chr11	102918274	102918275	C	T	rs60797395	0.130219	rs7950773,rs12798926,rs12786502,rs34027177,rs36007263,rs36036456,rs71464707	leadAndProxy	chr11:102789004-102789005
chr11	102920505	102920506	T	A	rs2096766	0.385686	rs10458948,rs72983581,rs2096767,rs2096768,rs56960239	leadAndProxy	chr11:102791235-102791236
chr11	102920668	102920669	G	C	rs2096767	0.337972	rs10458948,rs72983581,rs11225478,rs2096766,rs2096768,rs56960239,rs72985551	leadAndProxy	chr11:102791398-102791399
chr11	102920711	102920712	A	C	rs2096768	0.337972	rs10458948,rs72983581,rs11225478,rs2096766,rs2096767,rs56960239,rs72985551	leadAndProxy	chr11:102791441-102791442
chr11	102921406	102921407	T	C	rs56960239	0.336978	rs10458948,rs72983581,rs11225478,rs2096766,rs2096767,rs2096768,rs72985551	leadAndProxy	chr11:102792136-102792137
chr11	102922241	102922242	C	G	rs72985551	0.327038	rs10458948,rs72983581,rs11225478,rs2096767,rs2096768,rs56960239,rs2212437,rs12577227	leadAndProxy	chr11:102792971-102792972
chr11	102924876	102924877	G	A	rs1892971	0.23161	rs66740390	leadAndProxy	chr11:102795605-102795606
chr11	102924909	102924910	G	A	rs17297226	0.233598		lead	chr11:102795638-102795639
chr11	102925056	102925057	A	G	rs12146550	0.346918	rs12146552,rs2212437,rs56950749,rs7124873,rs12577227	leadAndProxy	chr11:102795785-102795786
chr11	102925272	102925273	A	G	rs12146552	0.346918	rs12146550,rs2212437,rs56950749,rs7124873,rs12577227	leadAndProxy	chr11:102796001-102796002
chr11	102927076	102927077	C	T	rs12146442	0.423459	rs12146624,rs7115014,rs7103765	leadAndProxy	chr11:102797805-102797806
chr11	102927099	102927100	T	C	rs12146624	0.423459	rs12146442,rs7115014,rs7103765	leadAndProxy	chr11:102797828-102797829
chr11	102927961	102927962	A	G	rs2212437	0.308151	rs72983581,rs11225478,rs72985551,rs12146550,rs12146552,rs56950749,rs7124873,rs12577227	leadAndProxy	chr11:102798690-102798691
chr11	102930573	102930574	T	G	rs12792912	0.454274	rs12788925	leadAndProxy	chr11:102801302-102801303
chr11	102930779	102930780	A	G	rs56950749	0.345924	rs12146550,rs12146552,rs2212437,rs7124873,rs12577227	proxy	chr11:102801508-102801509
chr11	102931117	102931118	A	G	rs12788925	0.455268	rs12792912	leadAndProxy	chr11:102801846-102801847
chr11	102932746	102932747	T	C	rs7124873	0.349901	rs12146550,rs12146552,rs2212437,rs56950749,rs12577227	leadAndProxy	chr11:102803475-102803476
chr11	102934203	102934204	G	A	rs7115014	0.419483	rs12146442,rs12146624,rs7103765	leadAndProxy	chr11:102804932-102804933
chr11	102934853	102934854	A	G	rs12577227	0.308151	rs72983581,rs11225478,rs72985551,rs12146550,rs12146552,rs2212437,rs56950749,rs7124873	leadAndProxy	chr11:102805582-102805583
chr11	102935405	102935406	T	C	rs7103765	0.420477	rs12146442,rs12146624,rs7115014	leadAndProxy	chr11:102806134-102806135
chr11	102935728	102935729	T	C	rs66740390	0.204771	rs1892971	leadAndProxy	chr11:102806457-102806458
chr11	10293929	10293930	G	T	rs188768372	0.125249	rs72858863,rs61877054,rs72858902,rs7939096,rs77108420,rs4438023,rs7131546,rs61878627,rs61878635,rs113713080,rs7120043,rs7108546,rs7122370,rs7123467,rs113039934,rs61878652,rs61878654,rs61878655,rs17292774,rs61878657,rs61878658,rs17358721,rs61878659,rs61880160,rs7105355,rs17358882,rs61877263,rs61877264,rs78569348,rs17359382,rs7104591,rs61889956,rs61889957,rs7939531,rs147961462,rs7111544,rs7111647,rs61892569,rs72861738,rs61892570,rs17360118,rs61892572,rs61892573,rs72861762,rs7929332,rs61892575,rs72861767,rs61892593,rs61892594,rs17294609,rs61892595,rs17294693,rs61892596,rs61892597,rs7930218,rs72861799,rs7933724,rs1372810,rs7947210,rs61892599,rs181426830,rs143022929,rs7945990,rs143896918,rs7103637,rs7107373,rs61889783,rs61889785,rs7125823,rs61889795,rs61889796,rs61889802,rs61889815,rs61889816,rs17295786,rs72850458,rs6484142,rs2957657,rs61889817,rs2920149,rs17296211,rs61889836,rs61889840,rs61889842,rs61889843,rs61889845,rs61889846,rs61889847,rs77722766,rs72851648,rs7949974,rs7935257,rs4077089,rs4403799,rs17296765,rs72851658,rs61889850,rs28733206,rs1450268,rs1450266,rs1450265,rs61891762,rs7108385,rs7123541,rs72851670,rs61891764,rs72851674,rs61891767,rs61891768,rs61891770,rs16907654,rs896043,rs1450276,rs1450275,rs7109096,rs61891771,rs61891773,rs7129220,rs113231679,rs61891775,rs7941557,rs2957686,rs61891776,rs1470686,rs9705133,rs61891793,rs7941320,rs2044781,rs1597450	proxy	chr11:10315476-10315477
chr11	10295168	10295169	C	T	rs61889843	0.125249	rs72858863,rs61877054,rs72858902,rs7939096,rs77108420,rs4438023,rs7131546,rs61878627,rs61878635,rs113713080,rs7120043,rs7108546,rs7122370,rs7123467,rs113039934,rs61878652,rs61878654,rs61878655,rs17292774,rs61878657,rs61878658,rs17358721,rs61878659,rs61880160,rs7105355,rs17358882,rs61877263,rs61877264,rs78569348,rs17359382,rs7104591,rs61889956,rs61889957,rs7939531,rs147961462,rs7111544,rs7111647,rs61892569,rs72861738,rs61892570,rs17360118,rs61892572,rs61892573,rs72861762,rs7929332,rs61892575,rs72861767,rs61892593,rs61892594,rs17294609,rs61892595,rs17294693,rs61892596,rs61892597,rs7930218,rs72861799,rs7933724,rs1372810,rs7947210,rs61892599,rs181426830,rs143022929,rs7945990,rs143896918,rs7103637,rs7107373,rs61889783,rs61889785,rs7125823,rs61889795,rs61889796,rs61889802,rs61889815,rs61889816,rs17295786,rs72850458,rs6484142,rs2957657,rs61889817,rs2920149,rs17296211,rs61889836,rs61889840,rs61889842,rs188768372,rs61889845,rs61889846,rs61889847,rs77722766,rs72851648,rs7949974,rs7935257,rs4077089,rs4403799,rs17296765,rs72851658,rs61889850,rs28733206,rs1450268,rs1450266,rs1450265,rs61891762,rs7108385,rs7123541,rs72851670,rs61891764,rs72851674,rs61891767,rs61891768,rs61891770,rs16907654,rs896043,rs1450276,rs1450275,rs7109096,rs61891771,rs61891773,rs7129220,rs113231679,rs61891775,rs7941557,rs2957686,rs61891776,rs1470686,rs9705133,rs61891793,rs7941320,rs2044781,rs1597450	leadAndProxy	chr11:10316715-10316716
chr11	102964310	102964311	C	T	rs72987535	0.189861	rs575188,rs72987546	leadAndProxy	chr11:102835039-102835040
chr11	102965212	102965213	A	G	rs575188	0.192843	rs72987535,rs72987546	leadAndProxy	chr11:102835941-102835942
chr11	102965750	102965751	C	T	rs72987546	0.171968	rs72987535,rs575188	proxy	chr11:102836479-102836480
chr11	10296595	10296596	C	T	rs61889845	0.124254	rs72858863,rs61877054,rs72858902,rs7939096,rs77108420,rs4438023,rs7131546,rs61878627,rs61878635,rs113713080,rs7120043,rs7108546,rs7122370,rs7123467,rs113039934,rs61878652,rs61878654,rs61878655,rs17292774,rs61878657,rs61878658,rs17358721,rs61878659,rs61880160,rs7105355,rs17358882,rs61877263,rs61877264,rs78569348,rs17359382,rs7104591,rs61889956,rs61889957,rs7939531,rs147961462,rs7111544,rs7111647,rs61892569,rs72861738,rs61892570,rs17360118,rs61892572,rs61892573,rs72861762,rs7929332,rs61892575,rs72861767,rs61892593,rs61892594,rs17294609,rs61892595,rs17294693,rs61892596,rs61892597,rs7930218,rs72861799,rs7933724,rs1372810,rs7947210,rs61892599,rs181426830,rs143022929,rs7945990,rs143896918,rs7103637,rs7107373,rs61889783,rs61889785,rs7125823,rs61889795,rs61889796,rs61889802,rs61889815,rs61889816,rs17295786,rs72850458,rs6484142,rs2957657,rs61889817,rs2920149,rs17296211,rs61889836,rs61889840,rs61889842,rs188768372,rs61889843,rs61889846,rs61889847,rs77722766,rs72851648,rs7949974,rs7935257,rs4077089,rs4403799,rs17296765,rs72851658,rs61889850,rs28733206,rs1450268,rs1450266,rs1450265,rs61891762,rs7108385,rs7123541,rs72851670,rs61891764,rs72851674,rs61891767,rs61891768,rs61891770,rs16907654,rs896043,rs1450276,rs1450275,rs7109096,rs61891771,rs61891773,rs7129220,rs113231679,rs61891775,rs7941557,rs2957686,rs61891776,rs1470686,rs9705133,rs61891793,rs7941320,rs2044781,rs1597450	leadAndProxy	chr11:10318142-10318143
chr11	10297775	10297776	T	C	rs61889846	0.12326	rs72858863,rs61877054,rs72858902,rs7939096,rs77108420,rs4438023,rs7131546,rs61878635,rs113713080,rs7120043,rs7108546,rs7122370,rs7123467,rs113039934,rs61878652,rs61878654,rs61878655,rs17292774,rs61878657,rs61878658,rs17358721,rs61878659,rs61880160,rs7105355,rs17358882,rs61877263,rs61877264,rs78569348,rs17359382,rs7104591,rs61889956,rs61889957,rs7939531,rs147961462,rs7111544,rs7111647,rs61892569,rs72861738,rs61892570,rs17360118,rs61892572,rs61892573,rs72861762,rs7929332,rs61892575,rs72861767,rs61892593,rs61892594,rs17294609,rs61892595,rs17294693,rs61892596,rs61892597,rs7930218,rs72861799,rs7933724,rs1372810,rs7947210,rs61892599,rs181426830,rs143022929,rs7945990,rs143896918,rs7103637,rs7107373,rs61889783,rs61889785,rs7125823,rs61889795,rs61889796,rs61889802,rs61889815,rs61889816,rs17295786,rs72850458,rs6484142,rs2957657,rs61889817,rs2920149,rs17296211,rs61889836,rs61889840,rs61889842,rs188768372,rs61889843,rs61889845,rs61889847,rs77722766,rs72851648,rs7949974,rs7935257,rs4077089,rs4403799,rs17296765,rs72851658,rs61889850,rs28733206,rs1450268,rs1450266,rs1450265,rs61891762,rs7108385,rs7123541,rs72851670,rs61891764,rs72851674,rs61891767,rs61891768,rs61891770,rs16907654,rs896043,rs1450276,rs1450275,rs7109096,rs61891771,rs61891773,rs7129220,rs113231679,rs61891775,rs7941557,rs2957686,rs61891776,rs1470686,rs9705133,rs61891793,rs7941320,rs2044781,rs1597450	leadAndProxy	chr11:10319322-10319323
chr11	10298614	10298615	A	G	rs61889847	0.124254	rs72858863,rs61877054,rs72858902,rs7939096,rs77108420,rs4438023,rs7131546,rs61878627,rs61878635,rs113713080,rs7120043,rs7108546,rs7122370,rs7123467,rs113039934,rs61878652,rs61878654,rs61878655,rs17292774,rs61878657,rs61878658,rs17358721,rs61878659,rs61880160,rs7105355,rs17358882,rs61877263,rs61877264,rs78569348,rs17359382,rs7104591,rs61889956,rs61889957,rs7939531,rs147961462,rs7111544,rs7111647,rs61892569,rs72861738,rs61892570,rs17360118,rs61892572,rs61892573,rs72861762,rs7929332,rs61892575,rs72861767,rs61892593,rs61892594,rs17294609,rs61892595,rs17294693,rs61892596,rs61892597,rs7930218,rs72861799,rs7933724,rs1372810,rs7947210,rs61892599,rs181426830,rs143022929,rs7945990,rs143896918,rs7103637,rs7107373,rs61889783,rs61889785,rs7125823,rs61889795,rs61889796,rs61889802,rs61889815,rs61889816,rs17295786,rs72850458,rs6484142,rs2957657,rs61889817,rs2920149,rs17296211,rs61889836,rs61889840,rs61889842,rs188768372,rs61889843,rs61889845,rs61889846,rs77722766,rs72851648,rs7949974,rs7935257,rs4077089,rs4403799,rs17296765,rs72851658,rs61889850,rs28733206,rs1450268,rs1450266,rs1450265,rs61891762,rs7108385,rs7123541,rs72851670,rs61891764,rs72851674,rs61891767,rs61891768,rs61891770,rs16907654,rs896043,rs1450276,rs1450275,rs7109096,rs61891771,rs61891773,rs7129220,rs113231679,rs61891775,rs7941557,rs2957686,rs61891776,rs1470686,rs9705133,rs61891793,rs7941320,rs2044781,rs1597450	leadAndProxy	chr11:10320161-10320162
chr11	10300894	10300895	C	T	rs77722766	0.12326	rs72858863,rs61877054,rs72858902,rs7939096,rs77108420,rs4438023,rs7131546,rs61878635,rs113713080,rs7120043,rs7108546,rs7122370,rs7123467,rs113039934,rs61878652,rs61878654,rs61878655,rs17292774,rs61878657,rs61878658,rs17358721,rs61878659,rs61880160,rs7105355,rs17358882,rs61877263,rs61877264,rs78569348,rs17359382,rs7104591,rs61889956,rs61889957,rs7939531,rs147961462,rs7111544,rs7111647,rs61892569,rs72861738,rs61892570,rs17360118,rs61892572,rs61892573,rs72861762,rs7929332,rs61892575,rs72861767,rs61892593,rs61892594,rs17294609,rs61892595,rs17294693,rs61892596,rs61892597,rs7930218,rs72861799,rs7933724,rs1372810,rs7947210,rs61892599,rs181426830,rs143022929,rs7945990,rs143896918,rs7103637,rs7107373,rs61889783,rs61889785,rs7125823,rs61889795,rs61889796,rs61889802,rs61889815,rs61889816,rs17295786,rs72850458,rs6484142,rs2957657,rs61889817,rs2920149,rs17296211,rs61889836,rs61889840,rs61889842,rs188768372,rs61889843,rs61889845,rs61889846,rs61889847,rs72851648,rs7949974,rs7935257,rs4077089,rs4403799,rs17296765,rs72851658,rs61889850,rs28733206,rs1450268,rs1450266,rs1450265,rs61891762,rs7108385,rs7123541,rs72851670,rs61891764,rs72851674,rs61891767,rs61891768,rs61891770,rs16907654,rs896043,rs1450276,rs1450275,rs7109096,rs61891771,rs61891773,rs7129220,rs113231679,rs61891775,rs7941557,rs2957686,rs61891776,rs1470686,rs9705133,rs61891793,rs7941320,rs2044781,rs1597450	leadAndProxy	chr11:10322441-10322442
chr11	10301396	10301397	A	T	rs72851648	0.124254	rs72858863,rs61877054,rs72858902,rs7939096,rs77108420,rs4438023,rs7131546,rs61878627,rs61878635,rs113713080,rs7120043,rs7108546,rs7122370,rs7123467,rs113039934,rs61878652,rs61878654,rs61878655,rs17292774,rs61878657,rs61878658,rs17358721,rs61878659,rs61880160,rs7105355,rs17358882,rs61877263,rs61877264,rs78569348,rs17359382,rs7104591,rs61889956,rs61889957,rs7939531,rs147961462,rs7111544,rs7111647,rs61892569,rs72861738,rs61892570,rs17360118,rs61892572,rs61892573,rs72861762,rs7929332,rs61892575,rs72861767,rs61892593,rs61892594,rs17294609,rs61892595,rs17294693,rs61892596,rs61892597,rs7930218,rs72861799,rs7933724,rs1372810,rs7947210,rs61892599,rs181426830,rs143022929,rs7945990,rs143896918,rs7103637,rs7107373,rs61889783,rs61889785,rs7125823,rs61889795,rs61889796,rs61889802,rs61889815,rs61889816,rs17295786,rs72850458,rs6484142,rs2957657,rs61889817,rs2920149,rs17296211,rs61889836,rs61889840,rs61889842,rs188768372,rs61889843,rs61889845,rs61889846,rs61889847,rs77722766,rs7949974,rs7935257,rs4077089,rs4403799,rs17296765,rs72851658,rs61889850,rs28733206,rs1450268,rs1450266,rs1450265,rs61891762,rs7108385,rs7123541,rs72851670,rs61891764,rs72851674,rs61891767,rs61891768,rs61891770,rs16907654,rs896043,rs1450276,rs1450275,rs7109096,rs61891771,rs61891773,rs7129220,rs113231679,rs61891775,rs7941557,rs2957686,rs61891776,rs1470686,rs9705133,rs61891793,rs7941320,rs2044781,rs1597450	leadAndProxy	chr11:10322943-10322944
chr11	10302311	10302312	C	A	rs7949974	0.12326	rs72858863,rs61877054,rs72858902,rs7939096,rs77108420,rs4438023,rs7131546,rs61878635,rs113713080,rs7120043,rs7108546,rs7122370,rs7123467,rs113039934,rs61878652,rs61878654,rs61878655,rs17292774,rs61878657,rs61878658,rs17358721,rs61878659,rs61880160,rs7105355,rs17358882,rs61877263,rs61877264,rs78569348,rs17359382,rs7104591,rs61889956,rs61889957,rs7939531,rs147961462,rs7111544,rs7111647,rs61892569,rs72861738,rs61892570,rs17360118,rs61892572,rs61892573,rs72861762,rs7929332,rs61892575,rs72861767,rs61892593,rs61892594,rs17294609,rs61892595,rs17294693,rs61892596,rs61892597,rs7930218,rs72861799,rs7933724,rs1372810,rs7947210,rs61892599,rs181426830,rs143022929,rs7945990,rs143896918,rs7103637,rs7107373,rs61889783,rs61889785,rs7125823,rs61889795,rs61889796,rs61889802,rs61889815,rs61889816,rs17295786,rs72850458,rs6484142,rs2957657,rs61889817,rs2920149,rs17296211,rs61889836,rs61889840,rs61889842,rs188768372,rs61889843,rs61889845,rs61889846,rs61889847,rs77722766,rs72851648,rs7935257,rs4077089,rs4403799,rs17296765,rs72851658,rs61889850,rs28733206,rs1450268,rs1450266,rs1450265,rs61891762,rs7108385,rs7123541,rs72851670,rs61891764,rs72851674,rs61891767,rs61891768,rs61891770,rs16907654,rs896043,rs1450276,rs1450275,rs7109096,rs61891771,rs61891773,rs7129220,rs113231679,rs61891775,rs7941557,rs2957686,rs61891776,rs1470686,rs9705133,rs61891793,rs7941320,rs2044781,rs1597450	leadAndProxy	chr11:10323858-10323859
chr11	10302323	10302324	T	C	rs7935257	0.12326	rs72858863,rs61877054,rs72858902,rs7939096,rs77108420,rs4438023,rs7131546,rs61878635,rs113713080,rs7120043,rs7108546,rs7122370,rs7123467,rs113039934,rs61878652,rs61878654,rs61878655,rs17292774,rs61878657,rs61878658,rs17358721,rs61878659,rs61880160,rs7105355,rs17358882,rs61877263,rs61877264,rs78569348,rs17359382,rs7104591,rs61889956,rs61889957,rs7939531,rs147961462,rs7111544,rs7111647,rs61892569,rs72861738,rs61892570,rs17360118,rs61892572,rs61892573,rs72861762,rs7929332,rs61892575,rs72861767,rs61892593,rs61892594,rs17294609,rs61892595,rs17294693,rs61892596,rs61892597,rs7930218,rs72861799,rs7933724,rs1372810,rs7947210,rs61892599,rs181426830,rs143022929,rs7945990,rs143896918,rs7103637,rs7107373,rs61889783,rs61889785,rs7125823,rs61889795,rs61889796,rs61889802,rs61889815,rs61889816,rs17295786,rs72850458,rs6484142,rs2957657,rs61889817,rs2920149,rs17296211,rs61889836,rs61889840,rs61889842,rs188768372,rs61889843,rs61889845,rs61889846,rs61889847,rs77722766,rs72851648,rs7949974,rs4077089,rs4403799,rs17296765,rs72851658,rs61889850,rs28733206,rs1450268,rs1450266,rs1450265,rs61891762,rs7108385,rs7123541,rs72851670,rs61891764,rs72851674,rs61891767,rs61891768,rs61891770,rs16907654,rs896043,rs1450276,rs1450275,rs7109096,rs61891771,rs61891773,rs7129220,rs113231679,rs61891775,rs7941557,rs2957686,rs61891776,rs1470686,rs9705133,rs61891793,rs7941320,rs2044781,rs1597450	leadAndProxy	chr11:10323870-10323871
chr11	10308497	10308498	G	A	rs4077089	0.126243	rs72858863,rs61877054,rs72858902,rs7939096,rs77108420,rs4438023,rs7131546,rs61878635,rs113713080,rs7120043,rs7122370,rs7123467,rs113039934,rs61878652,rs61878654,rs61878655,rs17292774,rs61878657,rs61878658,rs17358721,rs61878659,rs61880160,rs7105355,rs17358882,rs61877263,rs61877264,rs78569348,rs17359382,rs7104591,rs61889956,rs61889957,rs7939531,rs147961462,rs7111544,rs7111647,rs61892569,rs72861738,rs61892570,rs17360118,rs61892572,rs61892573,rs72861762,rs7929332,rs61892575,rs72861767,rs61892593,rs61892594,rs17294609,rs61892595,rs17294693,rs61892596,rs61892597,rs7930218,rs72861799,rs7933724,rs1372810,rs7947210,rs61892599,rs181426830,rs143022929,rs7945990,rs143896918,rs7103637,rs7107373,rs61889783,rs61889785,rs7125823,rs61889795,rs61889796,rs61889802,rs61889815,rs61889816,rs17295786,rs72850458,rs6484142,rs2957657,rs61889817,rs2920149,rs17296211,rs61889836,rs61889840,rs61889842,rs188768372,rs61889843,rs61889845,rs61889846,rs61889847,rs77722766,rs72851648,rs7949974,rs7935257,rs4403799,rs17296765,rs72851658,rs61889850,rs28733206,rs1450268,rs1450266,rs1450265,rs61891762,rs7108385,rs7123541,rs72851670,rs61891764,rs72851674,rs61891767,rs61891768,rs61891770,rs16907654,rs896043,rs1450276,rs1450275,rs7109096,rs61891771,rs61891773,rs7129220,rs113231679,rs61891775,rs7941557,rs2957686,rs61891776,rs1470686,rs9705133,rs61891793,rs7941320,rs2044781,rs1597450	proxy	chr11:10330044-10330045
chr11	10308907	10308908	G	A	rs4403799	0.131213	rs72858863,rs61877054,rs72858902,rs7939096,rs77108420,rs4438023,rs7131546,rs61878635,rs113713080,rs7120043,rs7123467,rs113039934,rs61878652,rs61878654,rs61878655,rs17292774,rs61878657,rs61878658,rs17358721,rs61878659,rs61880160,rs7105355,rs17358882,rs61877263,rs61877264,rs78569348,rs17359382,rs7104591,rs61889956,rs61889957,rs7939531,rs147961462,rs7111544,rs7111647,rs61892569,rs72861738,rs61892570,rs17360118,rs61892572,rs61892573,rs72861762,rs7929332,rs61892575,rs72861767,rs61892593,rs61892594,rs17294609,rs61892595,rs17294693,rs61892596,rs61892597,rs7930218,rs72861799,rs7933724,rs1372810,rs7947210,rs61892599,rs181426830,rs143022929,rs7945990,rs143896918,rs7103637,rs7107373,rs61889783,rs61889785,rs7125823,rs61889795,rs61889796,rs61889802,rs61889815,rs61889816,rs17295786,rs72850458,rs6484142,rs2957657,rs61889817,rs2920149,rs17296211,rs61889836,rs61889840,rs61889842,rs188768372,rs61889843,rs61889845,rs61889846,rs61889847,rs77722766,rs72851648,rs7949974,rs7935257,rs4077089,rs17296765,rs72851658,rs61889850,rs28733206,rs1450268,rs1450266,rs1450265,rs61891762,rs7108385,rs7123541,rs72851670,rs61891764,rs72851674,rs61891767,rs61891768,rs61891770,rs16907654,rs896043,rs1450276,rs1450275,rs7109096,rs61891771,rs61891773,rs7129220,rs113231679,rs61891775,rs7941557,rs2957686,rs61891776,rs1470686,rs9705133,rs61891793,rs7941320,rs2044781,rs1597450	proxy	chr11:10330454-10330455
chr11	103095493	103095494	T	C	rs140282187	0.0218688	rs180941492,rs146583532	lead	chr11:102966222-102966223
chr11	10310741	10310742	T	G	rs17296765	0.129225	rs72858863,rs61877054,rs72858902,rs7939096,rs77108420,rs4438023,rs7131546,rs61878635,rs113713080,rs7120043,rs7122370,rs7123467,rs113039934,rs61878652,rs61878654,rs61878655,rs17292774,rs61878657,rs61878658,rs17358721,rs61878659,rs61880160,rs7105355,rs17358882,rs61877263,rs61877264,rs78569348,rs17359382,rs7104591,rs61889956,rs61889957,rs7939531,rs147961462,rs7111544,rs7111647,rs61892569,rs72861738,rs61892570,rs17360118,rs61892572,rs61892573,rs72861762,rs7929332,rs61892575,rs72861767,rs61892593,rs61892594,rs17294609,rs61892595,rs17294693,rs61892596,rs61892597,rs7930218,rs72861799,rs7933724,rs1372810,rs7947210,rs61892599,rs181426830,rs143022929,rs7945990,rs143896918,rs7103637,rs7107373,rs61889783,rs61889785,rs7125823,rs61889795,rs61889796,rs61889802,rs61889815,rs61889816,rs17295786,rs72850458,rs6484142,rs2957657,rs61889817,rs2920149,rs17296211,rs61889836,rs61889840,rs61889842,rs188768372,rs61889843,rs61889845,rs61889846,rs61889847,rs77722766,rs72851648,rs7949974,rs7935257,rs4077089,rs4403799,rs72851658,rs61889850,rs28733206,rs1450268,rs1450266,rs1450265,rs61891762,rs7108385,rs7123541,rs72851670,rs61891764,rs72851674,rs61891767,rs61891768,rs61891770,rs16907654,rs896043,rs1450276,rs1450275,rs7109096,rs61891771,rs61891773,rs7129220,rs113231679,rs61891775,rs7941557,rs2957686,rs61891776,rs1470686,rs9705133,rs61891793,rs7941320,rs2044781,rs1597450	proxy	chr11:10332288-10332289
chr11	10312694	10312695	A	T	rs72851658	0.127237	rs72858863,rs61877054,rs72858902,rs7939096,rs77108420,rs4438023,rs7131546,rs61878635,rs113713080,rs7120043,rs7122370,rs7123467,rs113039934,rs61878652,rs61878654,rs61878655,rs17292774,rs61878657,rs61878658,rs17358721,rs61878659,rs61880160,rs7105355,rs17358882,rs61877263,rs61877264,rs78569348,rs17359382,rs7104591,rs61889956,rs61889957,rs7939531,rs147961462,rs7111544,rs7111647,rs61892569,rs72861738,rs61892570,rs17360118,rs61892572,rs61892573,rs72861762,rs7929332,rs61892575,rs72861767,rs61892593,rs61892594,rs17294609,rs61892595,rs17294693,rs61892596,rs61892597,rs7930218,rs72861799,rs7933724,rs1372810,rs7947210,rs61892599,rs181426830,rs143022929,rs7945990,rs143896918,rs7103637,rs7107373,rs61889783,rs61889785,rs7125823,rs61889795,rs61889796,rs61889802,rs61889815,rs61889816,rs17295786,rs72850458,rs6484142,rs2957657,rs61889817,rs2920149,rs17296211,rs61889836,rs61889840,rs61889842,rs188768372,rs61889843,rs61889845,rs61889846,rs61889847,rs77722766,rs72851648,rs7949974,rs7935257,rs4077089,rs4403799,rs17296765,rs61889850,rs28733206,rs1450268,rs1450266,rs1450265,rs61891762,rs7108385,rs7123541,rs72851670,rs61891764,rs72851674,rs61891767,rs61891768,rs61891770,rs16907654,rs896043,rs1450276,rs1450275,rs7109096,rs61891771,rs61891773,rs7129220,rs113231679,rs61891775,rs7941557,rs2957686,rs61891776,rs1470686,rs9705133,rs61891793,rs7941320,rs2044781,rs1597450	proxy	chr11:10334241-10334242
chr11	10313586	10313587	T	G	rs61889850	0.130219	rs72858863,rs61877054,rs72858902,rs7939096,rs77108420,rs4438023,rs7131546,rs61878635,rs113713080,rs7120043,rs7122370,rs7123467,rs113039934,rs61878652,rs61878654,rs61878655,rs17292774,rs61878657,rs61878658,rs17358721,rs61878659,rs61880160,rs7105355,rs17358882,rs61877263,rs61877264,rs78569348,rs17359382,rs7104591,rs61889956,rs61889957,rs7939531,rs147961462,rs7111544,rs7111647,rs61892569,rs72861738,rs61892570,rs17360118,rs61892572,rs61892573,rs72861762,rs7929332,rs61892575,rs72861767,rs61892593,rs61892594,rs17294609,rs61892595,rs17294693,rs61892596,rs61892597,rs7930218,rs72861799,rs7933724,rs1372810,rs7947210,rs61892599,rs181426830,rs143022929,rs7945990,rs143896918,rs7103637,rs7107373,rs61889783,rs61889785,rs7125823,rs61889795,rs61889796,rs61889802,rs61889815,rs61889816,rs17295786,rs72850458,rs6484142,rs2957657,rs61889817,rs2920149,rs17296211,rs61889836,rs61889840,rs61889842,rs188768372,rs61889843,rs61889845,rs61889846,rs61889847,rs77722766,rs72851648,rs7949974,rs7935257,rs4077089,rs4403799,rs17296765,rs72851658,rs28733206,rs1450268,rs1450266,rs1450265,rs61891762,rs7108385,rs7123541,rs72851670,rs61891764,rs72851674,rs61891767,rs61891768,rs61891770,rs16907654,rs896043,rs1450276,rs1450275,rs7109096,rs61891771,rs61891773,rs7129220,rs113231679,rs61891775,rs7941557,rs2957686,rs61891776,rs1470686,rs9705133,rs61891793,rs7941320,rs2044781,rs1597450	proxy	chr11:10335133-10335134
chr11	10313793	10313794	C	T	rs28733206	0.132207	rs72858863,rs61877054,rs72858902,rs7939096,rs77108420,rs4438023,rs7131546,rs61878635,rs113713080,rs7120043,rs7108546,rs7122370,rs7123467,rs113039934,rs61878652,rs61878654,rs61878655,rs17292774,rs61878657,rs61878658,rs17358721,rs61878659,rs61880160,rs7105355,rs17358882,rs61877263,rs61877264,rs78569348,rs17359382,rs7104591,rs61889956,rs61889957,rs7939531,rs147961462,rs7111544,rs7111647,rs61892569,rs72861738,rs61892570,rs17360118,rs61892572,rs61892573,rs72861762,rs7929332,rs61892575,rs72861767,rs61892593,rs61892594,rs17294609,rs61892595,rs17294693,rs61892596,rs61892597,rs7930218,rs72861799,rs7933724,rs1372810,rs7947210,rs61892599,rs181426830,rs143022929,rs7945990,rs143896918,rs7103637,rs7107373,rs61889783,rs61889785,rs7125823,rs61889795,rs61889796,rs61889802,rs61889815,rs61889816,rs17295786,rs72850458,rs6484142,rs2957657,rs61889817,rs2920149,rs17296211,rs61889836,rs61889840,rs61889842,rs188768372,rs61889843,rs61889845,rs61889846,rs61889847,rs77722766,rs72851648,rs7949974,rs7935257,rs4077089,rs4403799,rs17296765,rs72851658,rs61889850,rs1450268,rs1450266,rs1450265,rs61891762,rs7108385,rs7123541,rs72851670,rs61891764,rs72851674,rs61891767,rs61891768,rs61891770,rs16907654,rs896043,rs1450276,rs1450275,rs7109096,rs61891771,rs61891773,rs7129220,rs113231679,rs61891775,rs7941557,rs2957686,rs61891776,rs1470686,rs9705133,rs61891793,rs7941320,rs2044781,rs1597450	proxy	chr11:10335340-10335341
chr11	10314053	10314054	G	T	rs1450268	0.129225	rs72858863,rs61877054,rs72858902,rs7939096,rs77108420,rs4438023,rs7131546,rs61878635,rs113713080,rs7120043,rs7122370,rs7123467,rs113039934,rs61878652,rs61878654,rs61878655,rs17292774,rs61878657,rs61878658,rs17358721,rs61878659,rs61880160,rs7105355,rs17358882,rs61877263,rs61877264,rs78569348,rs17359382,rs7104591,rs61889956,rs61889957,rs7939531,rs147961462,rs7111544,rs7111647,rs61892569,rs72861738,rs61892570,rs17360118,rs61892572,rs61892573,rs72861762,rs7929332,rs61892575,rs72861767,rs61892593,rs61892594,rs17294609,rs61892595,rs17294693,rs61892596,rs61892597,rs7930218,rs72861799,rs7933724,rs1372810,rs7947210,rs61892599,rs181426830,rs143022929,rs7945990,rs143896918,rs7103637,rs7107373,rs61889783,rs61889785,rs7125823,rs61889795,rs61889796,rs61889802,rs61889815,rs61889816,rs17295786,rs72850458,rs6484142,rs2957657,rs61889817,rs2920149,rs17296211,rs61889836,rs61889840,rs61889842,rs188768372,rs61889843,rs61889845,rs61889846,rs61889847,rs77722766,rs72851648,rs7949974,rs7935257,rs4077089,rs4403799,rs17296765,rs72851658,rs61889850,rs28733206,rs1450266,rs1450265,rs61891762,rs7108385,rs7123541,rs72851670,rs61891764,rs72851674,rs61891767,rs61891768,rs61891770,rs16907654,rs896043,rs1450276,rs1450275,rs7109096,rs61891771,rs61891773,rs7129220,rs113231679,rs61891775,rs7941557,rs2957686,rs61891776,rs1470686,rs9705133,rs61891793,rs7941320,rs2044781,rs1597450	proxy	chr11:10335600-10335601
chr11	10314114	10314115	A	G	rs1450266	0.129225	rs72858863,rs61877054,rs72858902,rs7939096,rs77108420,rs4438023,rs7131546,rs61878635,rs113713080,rs7120043,rs7122370,rs7123467,rs113039934,rs61878652,rs61878654,rs61878655,rs17292774,rs61878657,rs61878658,rs17358721,rs61878659,rs61880160,rs7105355,rs17358882,rs61877263,rs61877264,rs78569348,rs17359382,rs7104591,rs61889956,rs61889957,rs7939531,rs147961462,rs7111544,rs7111647,rs61892569,rs72861738,rs61892570,rs17360118,rs61892572,rs61892573,rs72861762,rs7929332,rs61892575,rs72861767,rs61892593,rs61892594,rs17294609,rs61892595,rs17294693,rs61892596,rs61892597,rs7930218,rs72861799,rs7933724,rs1372810,rs7947210,rs61892599,rs181426830,rs143022929,rs7945990,rs143896918,rs7103637,rs7107373,rs61889783,rs61889785,rs7125823,rs61889795,rs61889796,rs61889802,rs61889815,rs61889816,rs17295786,rs72850458,rs6484142,rs2957657,rs61889817,rs2920149,rs17296211,rs61889836,rs61889840,rs61889842,rs188768372,rs61889843,rs61889845,rs61889846,rs61889847,rs77722766,rs72851648,rs7949974,rs7935257,rs4077089,rs4403799,rs17296765,rs72851658,rs61889850,rs28733206,rs1450268,rs1450265,rs61891762,rs7108385,rs7123541,rs72851670,rs61891764,rs72851674,rs61891767,rs61891768,rs61891770,rs16907654,rs896043,rs1450276,rs1450275,rs7109096,rs61891771,rs61891773,rs7129220,rs113231679,rs61891775,rs7941557,rs2957686,rs61891776,rs1470686,rs9705133,rs61891793,rs7941320,rs2044781,rs1597450	proxy	chr11:10335661-10335662
chr11	10314152	10314153	G	T	rs1450265	0.132207	rs72858863,rs61877054,rs72858902,rs7939096,rs77108420,rs4438023,rs7131546,rs61878635,rs113713080,rs7120043,rs7108546,rs7122370,rs7123467,rs113039934,rs61878652,rs61878654,rs61878655,rs17292774,rs61878657,rs61878658,rs17358721,rs61878659,rs61880160,rs7105355,rs17358882,rs61877263,rs61877264,rs78569348,rs17359382,rs7104591,rs61889956,rs61889957,rs7939531,rs147961462,rs7111544,rs7111647,rs61892569,rs72861738,rs61892570,rs17360118,rs61892572,rs61892573,rs72861762,rs7929332,rs61892575,rs72861767,rs61892593,rs61892594,rs17294609,rs61892595,rs17294693,rs61892596,rs61892597,rs7930218,rs72861799,rs7933724,rs1372810,rs7947210,rs61892599,rs181426830,rs143022929,rs7945990,rs143896918,rs7103637,rs7107373,rs61889783,rs61889785,rs7125823,rs61889795,rs61889796,rs61889802,rs61889815,rs61889816,rs17295786,rs72850458,rs6484142,rs2957657,rs61889817,rs2920149,rs17296211,rs61889836,rs61889840,rs61889842,rs188768372,rs61889843,rs61889845,rs61889846,rs61889847,rs77722766,rs72851648,rs7949974,rs7935257,rs4077089,rs4403799,rs17296765,rs72851658,rs61889850,rs28733206,rs1450268,rs1450266,rs61891762,rs7108385,rs7123541,rs72851670,rs61891764,rs72851674,rs61891767,rs61891768,rs61891770,rs16907654,rs896043,rs1450276,rs1450275,rs7109096,rs61891771,rs61891773,rs7129220,rs113231679,rs61891775,rs7941557,rs2957686,rs61891776,rs1470686,rs9705133,rs61891793,rs7941320,rs2044781,rs1597450	proxy	chr11:10335699-10335700
chr11	10315850	10315851	G	A	rs61891762	0.132207	rs72858863,rs61877054,rs72858902,rs7939096,rs77108420,rs4438023,rs7131546,rs61878635,rs113713080,rs7120043,rs7108546,rs7122370,rs7123467,rs113039934,rs61878652,rs61878654,rs61878655,rs17292774,rs61878657,rs61878658,rs17358721,rs61878659,rs61880160,rs7105355,rs17358882,rs61877263,rs61877264,rs78569348,rs17359382,rs7104591,rs61889956,rs61889957,rs7939531,rs147961462,rs7111544,rs7111647,rs61892569,rs72861738,rs61892570,rs17360118,rs61892572,rs61892573,rs72861762,rs7929332,rs61892575,rs72861767,rs61892593,rs61892594,rs17294609,rs61892595,rs17294693,rs61892596,rs61892597,rs7930218,rs72861799,rs7933724,rs1372810,rs7947210,rs61892599,rs181426830,rs143022929,rs7945990,rs143896918,rs7103637,rs7107373,rs61889783,rs61889785,rs7125823,rs61889795,rs61889796,rs61889802,rs61889815,rs61889816,rs17295786,rs72850458,rs6484142,rs2957657,rs61889817,rs2920149,rs17296211,rs61889836,rs61889840,rs61889842,rs188768372,rs61889843,rs61889845,rs61889846,rs61889847,rs77722766,rs72851648,rs7949974,rs7935257,rs4077089,rs4403799,rs17296765,rs72851658,rs61889850,rs28733206,rs1450268,rs1450266,rs1450265,rs7108385,rs7123541,rs72851670,rs61891764,rs72851674,rs61891767,rs61891768,rs61891770,rs16907654,rs896043,rs1450276,rs1450275,rs7109096,rs61891771,rs61891773,rs7129220,rs113231679,rs61891775,rs7941557,rs2957686,rs61891776,rs1470686,rs9705133,rs61891793,rs7941320,rs2044781,rs1597450	proxy	chr11:10337397-10337398
chr11	10316092	10316093	C	T	rs7108385	0.132207	rs72858863,rs61877054,rs72858902,rs7939096,rs77108420,rs4438023,rs7131546,rs61878635,rs113713080,rs7120043,rs7108546,rs7122370,rs7123467,rs113039934,rs61878652,rs61878654,rs61878655,rs17292774,rs61878657,rs61878658,rs17358721,rs61878659,rs61880160,rs7105355,rs17358882,rs61877263,rs61877264,rs78569348,rs17359382,rs7104591,rs61889956,rs61889957,rs7939531,rs147961462,rs7111544,rs7111647,rs61892569,rs72861738,rs61892570,rs17360118,rs61892572,rs61892573,rs72861762,rs7929332,rs61892575,rs72861767,rs61892593,rs61892594,rs17294609,rs61892595,rs17294693,rs61892596,rs61892597,rs7930218,rs72861799,rs7933724,rs1372810,rs7947210,rs61892599,rs181426830,rs143022929,rs7945990,rs143896918,rs7103637,rs7107373,rs61889783,rs61889785,rs7125823,rs61889795,rs61889796,rs61889802,rs61889815,rs61889816,rs17295786,rs72850458,rs6484142,rs2957657,rs61889817,rs2920149,rs17296211,rs61889836,rs61889840,rs61889842,rs188768372,rs61889843,rs61889845,rs61889846,rs61889847,rs77722766,rs72851648,rs7949974,rs7935257,rs4077089,rs4403799,rs17296765,rs72851658,rs61889850,rs28733206,rs1450268,rs1450266,rs1450265,rs61891762,rs7123541,rs72851670,rs61891764,rs72851674,rs61891767,rs61891768,rs61891770,rs16907654,rs896043,rs1450276,rs1450275,rs7109096,rs61891771,rs61891773,rs7129220,rs113231679,rs61891775,rs7941557,rs2957686,rs61891776,rs1470686,rs9705133,rs61891793,rs7941320,rs2044781,rs1597450	proxy	chr11:10337639-10337640
chr11	10316562	10316563	A	C	rs7123541	0.129225	rs72858863,rs61877054,rs72858902,rs7939096,rs77108420,rs4438023,rs7131546,rs61878635,rs113713080,rs7120043,rs7122370,rs7123467,rs113039934,rs61878652,rs61878654,rs61878655,rs17292774,rs61878657,rs61878658,rs17358721,rs61878659,rs61880160,rs7105355,rs17358882,rs61877263,rs61877264,rs78569348,rs17359382,rs7104591,rs61889956,rs61889957,rs7939531,rs147961462,rs7111544,rs7111647,rs61892569,rs72861738,rs61892570,rs17360118,rs61892572,rs61892573,rs72861762,rs7929332,rs61892575,rs72861767,rs61892593,rs61892594,rs17294609,rs61892595,rs17294693,rs61892596,rs61892597,rs7930218,rs72861799,rs7933724,rs1372810,rs7947210,rs61892599,rs181426830,rs143022929,rs7945990,rs143896918,rs7103637,rs7107373,rs61889783,rs61889785,rs7125823,rs61889795,rs61889796,rs61889802,rs61889815,rs61889816,rs17295786,rs72850458,rs6484142,rs2957657,rs61889817,rs2920149,rs17296211,rs61889836,rs61889840,rs61889842,rs188768372,rs61889843,rs61889845,rs61889846,rs61889847,rs77722766,rs72851648,rs7949974,rs7935257,rs4077089,rs4403799,rs17296765,rs72851658,rs61889850,rs28733206,rs1450268,rs1450266,rs1450265,rs61891762,rs7108385,rs72851670,rs61891764,rs72851674,rs61891767,rs61891768,rs61891770,rs16907654,rs896043,rs1450276,rs1450275,rs7109096,rs61891771,rs61891773,rs7129220,rs113231679,rs61891775,rs7941557,rs2957686,rs61891776,rs1470686,rs9705133,rs61891793,rs7941320,rs2044781,rs1597450	proxy	chr11:10338109-10338110
chr11	10316933	10316934	A	G	rs72851670	0.129225	rs72858863,rs61877054,rs72858902,rs7939096,rs77108420,rs4438023,rs7131546,rs61878635,rs113713080,rs7120043,rs7122370,rs7123467,rs113039934,rs61878652,rs61878654,rs61878655,rs17292774,rs61878657,rs61878658,rs17358721,rs61878659,rs61880160,rs7105355,rs17358882,rs61877263,rs61877264,rs78569348,rs17359382,rs7104591,rs61889956,rs61889957,rs7939531,rs147961462,rs7111544,rs7111647,rs61892569,rs72861738,rs61892570,rs17360118,rs61892572,rs61892573,rs72861762,rs7929332,rs61892575,rs72861767,rs61892593,rs61892594,rs17294609,rs61892595,rs17294693,rs61892596,rs61892597,rs7930218,rs72861799,rs7933724,rs1372810,rs7947210,rs61892599,rs181426830,rs143022929,rs7945990,rs143896918,rs7103637,rs7107373,rs61889783,rs61889785,rs7125823,rs61889795,rs61889796,rs61889802,rs61889815,rs61889816,rs17295786,rs72850458,rs6484142,rs2957657,rs61889817,rs2920149,rs17296211,rs61889836,rs61889840,rs61889842,rs188768372,rs61889843,rs61889845,rs61889846,rs61889847,rs77722766,rs72851648,rs7949974,rs7935257,rs4077089,rs4403799,rs17296765,rs72851658,rs61889850,rs28733206,rs1450268,rs1450266,rs1450265,rs61891762,rs7108385,rs7123541,rs61891764,rs72851674,rs61891767,rs61891768,rs61891770,rs16907654,rs896043,rs1450276,rs1450275,rs7109096,rs61891771,rs61891773,rs7129220,rs113231679,rs61891775,rs7941557,rs2957686,rs61891776,rs1470686,rs9705133,rs61891793,rs7941320,rs2044781,rs1597450	proxy	chr11:10338480-10338481
chr11	10317216	10317217	T	A	rs61891764	0.129225	rs72858863,rs61877054,rs72858902,rs7939096,rs77108420,rs4438023,rs7131546,rs61878635,rs113713080,rs7120043,rs7122370,rs7123467,rs113039934,rs61878652,rs61878654,rs61878655,rs17292774,rs61878657,rs61878658,rs17358721,rs61878659,rs61880160,rs7105355,rs17358882,rs61877263,rs61877264,rs78569348,rs17359382,rs7104591,rs61889956,rs61889957,rs7939531,rs147961462,rs7111544,rs7111647,rs61892569,rs72861738,rs61892570,rs17360118,rs61892572,rs61892573,rs72861762,rs7929332,rs61892575,rs72861767,rs61892593,rs61892594,rs17294609,rs61892595,rs17294693,rs61892596,rs61892597,rs7930218,rs72861799,rs7933724,rs1372810,rs7947210,rs61892599,rs181426830,rs143022929,rs7945990,rs143896918,rs7103637,rs7107373,rs61889783,rs61889785,rs7125823,rs61889795,rs61889796,rs61889802,rs61889815,rs61889816,rs17295786,rs72850458,rs6484142,rs2957657,rs61889817,rs2920149,rs17296211,rs61889836,rs61889840,rs61889842,rs188768372,rs61889843,rs61889845,rs61889846,rs61889847,rs77722766,rs72851648,rs7949974,rs7935257,rs4077089,rs4403799,rs17296765,rs72851658,rs61889850,rs28733206,rs1450268,rs1450266,rs1450265,rs61891762,rs7108385,rs7123541,rs72851670,rs72851674,rs61891767,rs61891768,rs61891770,rs16907654,rs896043,rs1450276,rs1450275,rs7109096,rs61891771,rs61891773,rs7129220,rs113231679,rs61891775,rs7941557,rs2957686,rs61891776,rs1470686,rs9705133,rs61891793,rs7941320,rs2044781,rs1597450	proxy	chr11:10338763-10338764
chr11	10317619	10317620	C	G	rs72851674	0.131213	rs72858863,rs61877054,rs72858902,rs7939096,rs77108420,rs4438023,rs7131546,rs61878635,rs113713080,rs7120043,rs7122370,rs7123467,rs113039934,rs61878652,rs61878654,rs61878655,rs17292774,rs61878657,rs61878658,rs17358721,rs61878659,rs61880160,rs7105355,rs17358882,rs61877263,rs61877264,rs78569348,rs17359382,rs7104591,rs61889956,rs61889957,rs7939531,rs147961462,rs7111544,rs7111647,rs61892569,rs72861738,rs61892570,rs17360118,rs61892572,rs61892573,rs72861762,rs7929332,rs61892575,rs72861767,rs61892593,rs61892594,rs17294609,rs61892595,rs17294693,rs61892596,rs61892597,rs7930218,rs72861799,rs7933724,rs1372810,rs7947210,rs61892599,rs181426830,rs143022929,rs7945990,rs143896918,rs7103637,rs7107373,rs61889783,rs61889785,rs7125823,rs61889795,rs61889796,rs61889802,rs61889815,rs61889816,rs17295786,rs72850458,rs6484142,rs2957657,rs61889817,rs2920149,rs17296211,rs61889836,rs61889840,rs61889842,rs188768372,rs61889843,rs61889845,rs61889846,rs61889847,rs77722766,rs72851648,rs7949974,rs7935257,rs4077089,rs4403799,rs17296765,rs72851658,rs61889850,rs28733206,rs1450268,rs1450266,rs1450265,rs61891762,rs7108385,rs7123541,rs72851670,rs61891764,rs61891767,rs61891768,rs61891770,rs16907654,rs896043,rs1450276,rs1450275,rs7109096,rs61891771,rs61891773,rs7129220,rs113231679,rs61891775,rs7941557,rs2957686,rs61891776,rs1470686,rs9705133,rs61891793,rs7941320,rs2044781,rs1597450	proxy	chr11:10339166-10339167
chr11	10318938	10318939	T	C	rs61891767	0.129225	rs72858863,rs61877054,rs72858902,rs7939096,rs77108420,rs4438023,rs7131546,rs61878635,rs113713080,rs7120043,rs7122370,rs7123467,rs113039934,rs61878652,rs61878654,rs61878655,rs17292774,rs61878657,rs61878658,rs17358721,rs61878659,rs61880160,rs7105355,rs17358882,rs61877263,rs61877264,rs78569348,rs17359382,rs7104591,rs61889956,rs61889957,rs7939531,rs147961462,rs7111544,rs7111647,rs61892569,rs72861738,rs61892570,rs17360118,rs61892572,rs61892573,rs72861762,rs7929332,rs61892575,rs72861767,rs61892593,rs61892594,rs17294609,rs61892595,rs17294693,rs61892596,rs61892597,rs7930218,rs72861799,rs7933724,rs1372810,rs7947210,rs61892599,rs181426830,rs143022929,rs7945990,rs143896918,rs7103637,rs7107373,rs61889783,rs61889785,rs7125823,rs61889795,rs61889796,rs61889802,rs61889815,rs61889816,rs17295786,rs72850458,rs6484142,rs2957657,rs61889817,rs2920149,rs17296211,rs61889836,rs61889840,rs61889842,rs188768372,rs61889843,rs61889845,rs61889846,rs61889847,rs77722766,rs72851648,rs7949974,rs7935257,rs4077089,rs4403799,rs17296765,rs72851658,rs61889850,rs28733206,rs1450268,rs1450266,rs1450265,rs61891762,rs7108385,rs7123541,rs72851670,rs61891764,rs72851674,rs61891768,rs61891770,rs16907654,rs896043,rs1450276,rs1450275,rs7109096,rs61891771,rs61891773,rs7129220,rs113231679,rs61891775,rs7941557,rs2957686,rs61891776,rs1470686,rs9705133,rs61891793,rs7941320,rs2044781,rs1597450	proxy	chr11:10340485-10340486
chr11	10321614	10321615	A	G	rs61891768	0.131213	rs72858863,rs61877054,rs72858902,rs7939096,rs77108420,rs4438023,rs7131546,rs61878635,rs113713080,rs7120043,rs7122370,rs7123467,rs113039934,rs61878652,rs61878654,rs61878655,rs17292774,rs61878657,rs61878658,rs17358721,rs61878659,rs61880160,rs7105355,rs17358882,rs61877263,rs61877264,rs78569348,rs17359382,rs7104591,rs61889956,rs61889957,rs7939531,rs147961462,rs7111544,rs7111647,rs61892569,rs72861738,rs61892570,rs17360118,rs61892572,rs61892573,rs72861762,rs7929332,rs61892575,rs72861767,rs61892593,rs61892594,rs17294609,rs61892595,rs17294693,rs61892596,rs61892597,rs7930218,rs72861799,rs7933724,rs1372810,rs7947210,rs61892599,rs181426830,rs143022929,rs7945990,rs143896918,rs7103637,rs7107373,rs61889783,rs61889785,rs7125823,rs61889795,rs61889796,rs61889802,rs61889815,rs61889816,rs17295786,rs72850458,rs6484142,rs2957657,rs61889817,rs2920149,rs17296211,rs61889836,rs61889840,rs61889842,rs188768372,rs61889843,rs61889845,rs61889846,rs61889847,rs77722766,rs72851648,rs7949974,rs7935257,rs4077089,rs4403799,rs17296765,rs72851658,rs61889850,rs28733206,rs1450268,rs1450266,rs1450265,rs61891762,rs7108385,rs7123541,rs72851670,rs61891764,rs72851674,rs61891767,rs61891770,rs16907654,rs896043,rs1450276,rs1450275,rs7109096,rs61891771,rs61891773,rs7129220,rs113231679,rs61891775,rs7941557,rs2957686,rs61891776,rs1470686,rs9705133,rs61891793,rs7941320,rs2044781,rs1597450	proxy	chr11:10343161-10343162
chr11	10322433	10322434	T	C	rs61891770	0.130219	rs72858863,rs61877054,rs72858902,rs7939096,rs77108420,rs4438023,rs7131546,rs61878635,rs113713080,rs7120043,rs7108546,rs7122370,rs7123467,rs113039934,rs61878652,rs61878654,rs61878655,rs17292774,rs61878657,rs61878658,rs17358721,rs61878659,rs61880160,rs7105355,rs17358882,rs61877263,rs61877264,rs78569348,rs17359382,rs7104591,rs61889956,rs61889957,rs7939531,rs147961462,rs7111544,rs7111647,rs61892569,rs72861738,rs61892570,rs17360118,rs61892572,rs61892573,rs72861762,rs7929332,rs61892575,rs72861767,rs61892593,rs61892594,rs17294609,rs61892595,rs17294693,rs61892596,rs61892597,rs7930218,rs72861799,rs7933724,rs1372810,rs7947210,rs61892599,rs181426830,rs143022929,rs7945990,rs143896918,rs7103637,rs7107373,rs61889783,rs61889785,rs7125823,rs61889795,rs61889796,rs61889802,rs61889815,rs61889816,rs17295786,rs72850458,rs6484142,rs2957657,rs61889817,rs2920149,rs17296211,rs61889836,rs61889840,rs61889842,rs188768372,rs61889843,rs61889845,rs61889846,rs61889847,rs77722766,rs72851648,rs7949974,rs7935257,rs4077089,rs4403799,rs17296765,rs72851658,rs61889850,rs28733206,rs1450268,rs1450266,rs1450265,rs61891762,rs7108385,rs7123541,rs72851670,rs61891764,rs72851674,rs61891767,rs61891768,rs16907654,rs896043,rs1450276,rs1450275,rs7109096,rs61891771,rs61891773,rs7129220,rs113231679,rs61891775,rs7941557,rs2957686,rs61891776,rs1470686,rs9705133,rs61891793,rs7941320,rs2044781,rs1597450	proxy	chr11:10343980-10343981
chr11	10323888	10323889	G	A	rs16907654	0.130219	rs72858863,rs61877054,rs72858902,rs7939096,rs77108420,rs4438023,rs7131546,rs61878635,rs113713080,rs7120043,rs7108546,rs7122370,rs7123467,rs113039934,rs61878652,rs61878654,rs61878655,rs17292774,rs61878657,rs61878658,rs17358721,rs61878659,rs61880160,rs7105355,rs17358882,rs61877263,rs61877264,rs78569348,rs17359382,rs7104591,rs61889956,rs61889957,rs7939531,rs147961462,rs7111544,rs7111647,rs61892569,rs72861738,rs61892570,rs17360118,rs61892572,rs61892573,rs72861762,rs7929332,rs61892575,rs72861767,rs61892593,rs61892594,rs17294609,rs61892595,rs17294693,rs61892596,rs61892597,rs7930218,rs72861799,rs7933724,rs1372810,rs7947210,rs61892599,rs181426830,rs143022929,rs7945990,rs143896918,rs7103637,rs7107373,rs61889783,rs61889785,rs7125823,rs61889795,rs61889796,rs61889802,rs61889815,rs61889816,rs17295786,rs72850458,rs6484142,rs2957657,rs61889817,rs2920149,rs17296211,rs61889836,rs61889840,rs61889842,rs188768372,rs61889843,rs61889845,rs61889846,rs61889847,rs77722766,rs72851648,rs7949974,rs7935257,rs4077089,rs4403799,rs17296765,rs72851658,rs61889850,rs28733206,rs1450268,rs1450266,rs1450265,rs61891762,rs7108385,rs7123541,rs72851670,rs61891764,rs72851674,rs61891767,rs61891768,rs61891770,rs896043,rs1450276,rs1450275,rs7109096,rs61891771,rs61891773,rs7129220,rs113231679,rs61891775,rs7941557,rs2957686,rs61891776,rs1470686,rs9705133,rs61891793,rs7941320,rs2044781,rs1597450	proxy	chr11:10345435-10345436
chr11	10325446	10325447	G	T	rs896043	0.130219	rs72858863,rs61877054,rs72858902,rs7939096,rs77108420,rs4438023,rs7131546,rs61878635,rs113713080,rs7120043,rs7108546,rs7122370,rs7123467,rs113039934,rs61878652,rs61878654,rs61878655,rs17292774,rs61878657,rs61878658,rs17358721,rs61878659,rs61880160,rs7105355,rs17358882,rs61877263,rs61877264,rs78569348,rs17359382,rs7104591,rs61889956,rs61889957,rs7939531,rs147961462,rs7111544,rs7111647,rs61892569,rs72861738,rs61892570,rs17360118,rs61892572,rs61892573,rs72861762,rs7929332,rs61892575,rs72861767,rs61892593,rs61892594,rs17294609,rs61892595,rs17294693,rs61892596,rs61892597,rs7930218,rs72861799,rs7933724,rs1372810,rs7947210,rs61892599,rs181426830,rs143022929,rs7945990,rs143896918,rs7103637,rs7107373,rs61889783,rs61889785,rs7125823,rs61889795,rs61889796,rs61889802,rs61889815,rs61889816,rs17295786,rs72850458,rs6484142,rs2957657,rs61889817,rs2920149,rs17296211,rs61889836,rs61889840,rs61889842,rs188768372,rs61889843,rs61889845,rs61889846,rs61889847,rs77722766,rs72851648,rs7949974,rs7935257,rs4077089,rs4403799,rs17296765,rs72851658,rs61889850,rs28733206,rs1450268,rs1450266,rs1450265,rs61891762,rs7108385,rs7123541,rs72851670,rs61891764,rs72851674,rs61891767,rs61891768,rs61891770,rs16907654,rs1450276,rs1450275,rs7109096,rs61891771,rs61891773,rs7129220,rs113231679,rs61891775,rs7941557,rs2957686,rs61891776,rs1470686,rs9705133,rs61891793,rs7941320,rs2044781,rs1597450	proxy	chr11:10346993-10346994
chr11	10325582	10325583	A	G	rs1450276	0.140159	rs72858863,rs61877054,rs72858902,rs7939096,rs77108420,rs7131546,rs61878635,rs113713080,rs7123467,rs113039934,rs61878652,rs61878654,rs61878655,rs17292774,rs61878657,rs61878658,rs17358721,rs61878659,rs61880160,rs7105355,rs17358882,rs61877263,rs61877264,rs78569348,rs17359382,rs7104591,rs61889956,rs61889957,rs7939531,rs147961462,rs7111544,rs7111647,rs61892569,rs72861738,rs61892570,rs17360118,rs61892572,rs61892573,rs72861762,rs7929332,rs61892575,rs72861767,rs61892593,rs61892594,rs17294609,rs61892595,rs17294693,rs61892596,rs61892597,rs7930218,rs72861799,rs7933724,rs1372810,rs7947210,rs61892599,rs181426830,rs143022929,rs7945990,rs143896918,rs7103637,rs7107373,rs61889783,rs61889785,rs7125823,rs61889795,rs61889796,rs61889802,rs61889815,rs61889816,rs17295786,rs72850458,rs6484142,rs2957657,rs61889817,rs2920149,rs17296211,rs61889836,rs61889840,rs61889842,rs188768372,rs61889843,rs61889845,rs61889846,rs61889847,rs77722766,rs72851648,rs7949974,rs7935257,rs4077089,rs4403799,rs17296765,rs72851658,rs61889850,rs28733206,rs1450268,rs1450266,rs1450265,rs61891762,rs7108385,rs7123541,rs72851670,rs61891764,rs72851674,rs61891767,rs61891768,rs61891770,rs16907654,rs896043,rs1450275,rs7109096,rs61891771,rs61891773,rs7129220,rs113231679,rs61891775,rs7941557,rs2957686,rs61891776,rs1470686,rs9705133,rs61891793,rs7941320,rs2044781,rs1597450	proxy	chr11:10347129-10347130
chr11	10325959	10325960	T	G	rs1450275	0.132207	rs72858863,rs61877054,rs72858902,rs7939096,rs77108420,rs4438023,rs7131546,rs61878635,rs113713080,rs7120043,rs7122370,rs7123467,rs113039934,rs61878652,rs61878654,rs61878655,rs17292774,rs61878657,rs61878658,rs17358721,rs61878659,rs61880160,rs7105355,rs17358882,rs61877263,rs61877264,rs78569348,rs17359382,rs7104591,rs61889956,rs61889957,rs7939531,rs147961462,rs7111544,rs7111647,rs61892569,rs72861738,rs61892570,rs17360118,rs61892572,rs61892573,rs72861762,rs7929332,rs61892575,rs72861767,rs61892593,rs61892594,rs17294609,rs61892595,rs17294693,rs61892596,rs61892597,rs7930218,rs72861799,rs7933724,rs1372810,rs7947210,rs61892599,rs181426830,rs143022929,rs7945990,rs143896918,rs7103637,rs7107373,rs61889783,rs61889785,rs7125823,rs61889795,rs61889796,rs61889802,rs61889815,rs61889816,rs17295786,rs72850458,rs6484142,rs2957657,rs61889817,rs2920149,rs17296211,rs61889836,rs61889840,rs61889842,rs188768372,rs61889843,rs61889845,rs61889846,rs61889847,rs77722766,rs72851648,rs7949974,rs7935257,rs4077089,rs4403799,rs17296765,rs72851658,rs61889850,rs28733206,rs1450268,rs1450266,rs1450265,rs61891762,rs7108385,rs7123541,rs72851670,rs61891764,rs72851674,rs61891767,rs61891768,rs61891770,rs16907654,rs896043,rs1450276,rs7109096,rs61891771,rs61891773,rs7129220,rs113231679,rs61891775,rs7941557,rs2957686,rs61891776,rs1470686,rs9705133,rs61891793,rs7941320,rs2044781,rs1597450	proxy	chr11:10347506-10347507
chr11	10326298	10326299	T	G	rs7109096	0.130219	rs72858863,rs61877054,rs72858902,rs7939096,rs77108420,rs4438023,rs7131546,rs61878635,rs113713080,rs7120043,rs7108546,rs7122370,rs7123467,rs113039934,rs61878652,rs61878654,rs61878655,rs17292774,rs61878657,rs61878658,rs17358721,rs61878659,rs61880160,rs7105355,rs17358882,rs61877263,rs61877264,rs78569348,rs17359382,rs7104591,rs61889956,rs61889957,rs7939531,rs147961462,rs7111544,rs7111647,rs61892569,rs72861738,rs61892570,rs17360118,rs61892572,rs61892573,rs72861762,rs7929332,rs61892575,rs72861767,rs61892593,rs61892594,rs17294609,rs61892595,rs17294693,rs61892596,rs61892597,rs7930218,rs72861799,rs7933724,rs1372810,rs7947210,rs61892599,rs181426830,rs143022929,rs7945990,rs143896918,rs7103637,rs7107373,rs61889783,rs61889785,rs7125823,rs61889795,rs61889796,rs61889802,rs61889815,rs61889816,rs17295786,rs72850458,rs6484142,rs2957657,rs61889817,rs2920149,rs17296211,rs61889836,rs61889840,rs61889842,rs188768372,rs61889843,rs61889845,rs61889846,rs61889847,rs77722766,rs72851648,rs7949974,rs7935257,rs4077089,rs4403799,rs17296765,rs72851658,rs61889850,rs28733206,rs1450268,rs1450266,rs1450265,rs61891762,rs7108385,rs7123541,rs72851670,rs61891764,rs72851674,rs61891767,rs61891768,rs61891770,rs16907654,rs896043,rs1450276,rs1450275,rs61891771,rs61891773,rs7129220,rs113231679,rs61891775,rs7941557,rs2957686,rs61891776,rs1470686,rs9705133,rs61891793,rs7941320,rs2044781,rs1597450	proxy	chr11:10347845-10347846
chr11	10327167	10327168	C	T	rs61891771	0.130219	rs72858863,rs61877054,rs72858902,rs7939096,rs77108420,rs4438023,rs7131546,rs61878635,rs113713080,rs7120043,rs7108546,rs7122370,rs7123467,rs113039934,rs61878652,rs61878654,rs61878655,rs17292774,rs61878657,rs61878658,rs17358721,rs61878659,rs61880160,rs7105355,rs17358882,rs61877263,rs61877264,rs78569348,rs17359382,rs7104591,rs61889956,rs61889957,rs7939531,rs147961462,rs7111544,rs7111647,rs61892569,rs72861738,rs61892570,rs17360118,rs61892572,rs61892573,rs72861762,rs7929332,rs61892575,rs72861767,rs61892593,rs61892594,rs17294609,rs61892595,rs17294693,rs61892596,rs61892597,rs7930218,rs72861799,rs7933724,rs1372810,rs7947210,rs61892599,rs181426830,rs143022929,rs7945990,rs143896918,rs7103637,rs7107373,rs61889783,rs61889785,rs7125823,rs61889795,rs61889796,rs61889802,rs61889815,rs61889816,rs17295786,rs72850458,rs6484142,rs2957657,rs61889817,rs2920149,rs17296211,rs61889836,rs61889840,rs61889842,rs188768372,rs61889843,rs61889845,rs61889846,rs61889847,rs77722766,rs72851648,rs7949974,rs7935257,rs4077089,rs4403799,rs17296765,rs72851658,rs61889850,rs28733206,rs1450268,rs1450266,rs1450265,rs61891762,rs7108385,rs7123541,rs72851670,rs61891764,rs72851674,rs61891767,rs61891768,rs61891770,rs16907654,rs896043,rs1450276,rs1450275,rs7109096,rs61891773,rs7129220,rs113231679,rs61891775,rs7941557,rs2957686,rs61891776,rs1470686,rs9705133,rs61891793,rs7941320,rs2044781,rs1597450	proxy	chr11:10348714-10348715
chr11	10327905	10327906	A	G	rs61891773	0.130219	rs72858863,rs61877054,rs72858902,rs7939096,rs77108420,rs4438023,rs7131546,rs61878635,rs113713080,rs7120043,rs7108546,rs7122370,rs7123467,rs113039934,rs61878652,rs61878654,rs61878655,rs17292774,rs61878657,rs61878658,rs17358721,rs61878659,rs61880160,rs7105355,rs17358882,rs61877263,rs61877264,rs78569348,rs17359382,rs7104591,rs61889956,rs61889957,rs7939531,rs147961462,rs7111544,rs7111647,rs61892569,rs72861738,rs61892570,rs17360118,rs61892572,rs61892573,rs72861762,rs7929332,rs61892575,rs72861767,rs61892593,rs61892594,rs17294609,rs61892595,rs17294693,rs61892596,rs61892597,rs7930218,rs72861799,rs7933724,rs1372810,rs7947210,rs61892599,rs181426830,rs143022929,rs7945990,rs143896918,rs7103637,rs7107373,rs61889783,rs61889785,rs7125823,rs61889795,rs61889796,rs61889802,rs61889815,rs61889816,rs17295786,rs72850458,rs6484142,rs2957657,rs61889817,rs2920149,rs17296211,rs61889836,rs61889840,rs61889842,rs188768372,rs61889843,rs61889845,rs61889846,rs61889847,rs77722766,rs72851648,rs7949974,rs7935257,rs4077089,rs4403799,rs17296765,rs72851658,rs61889850,rs28733206,rs1450268,rs1450266,rs1450265,rs61891762,rs7108385,rs7123541,rs72851670,rs61891764,rs72851674,rs61891767,rs61891768,rs61891770,rs16907654,rs896043,rs1450276,rs1450275,rs7109096,rs61891771,rs7129220,rs113231679,rs61891775,rs7941557,rs2957686,rs61891776,rs1470686,rs9705133,rs61891793,rs7941320,rs2044781,rs1597450	proxy	chr11:10349452-10349453
chr11	10328990	10328991	A	G	rs7129220	0.129225	rs72858863,rs61877054,rs72858902,rs7939096,rs77108420,rs4438023,rs7131546,rs61878635,rs113713080,rs7120043,rs7122370,rs7123467,rs113039934,rs61878652,rs61878654,rs61878655,rs17292774,rs61878657,rs61878658,rs17358721,rs61878659,rs61880160,rs7105355,rs17358882,rs61877263,rs61877264,rs78569348,rs17359382,rs7104591,rs61889956,rs61889957,rs7939531,rs147961462,rs7111544,rs7111647,rs61892569,rs72861738,rs61892570,rs17360118,rs61892572,rs61892573,rs72861762,rs7929332,rs61892575,rs72861767,rs61892593,rs61892594,rs17294609,rs61892595,rs17294693,rs61892596,rs61892597,rs7930218,rs72861799,rs7933724,rs1372810,rs7947210,rs61892599,rs181426830,rs143022929,rs7945990,rs143896918,rs7103637,rs7107373,rs61889783,rs61889785,rs7125823,rs61889795,rs61889796,rs61889802,rs61889815,rs61889816,rs17295786,rs72850458,rs6484142,rs2957657,rs61889817,rs2920149,rs17296211,rs61889836,rs61889840,rs61889842,rs188768372,rs61889843,rs61889845,rs61889846,rs61889847,rs77722766,rs72851648,rs7949974,rs7935257,rs4077089,rs4403799,rs17296765,rs72851658,rs61889850,rs28733206,rs1450268,rs1450266,rs1450265,rs61891762,rs7108385,rs7123541,rs72851670,rs61891764,rs72851674,rs61891767,rs61891768,rs61891770,rs16907654,rs896043,rs1450276,rs1450275,rs7109096,rs61891771,rs61891773,rs113231679,rs61891775,rs7941557,rs2957686,rs61891776,rs1470686,rs9705133,rs61891793,rs7941320,rs2044781,rs1597450	proxy	chr11:10350537-10350538
chr11	103293198	103293199	G	A	rs180941492	0.0228628	rs140282187,rs146583532	proxy	chr11:103163927-103163928
chr11	10329797	10329798	G	A	rs113231679	0.130219	rs72858863,rs61877054,rs72858902,rs7939096,rs77108420,rs4438023,rs7131546,rs61878635,rs113713080,rs7120043,rs7108546,rs7122370,rs7123467,rs113039934,rs61878652,rs61878654,rs61878655,rs17292774,rs61878657,rs61878658,rs17358721,rs61878659,rs61880160,rs7105355,rs17358882,rs61877263,rs61877264,rs78569348,rs17359382,rs7104591,rs61889956,rs61889957,rs7939531,rs147961462,rs7111544,rs7111647,rs61892569,rs72861738,rs61892570,rs17360118,rs61892572,rs61892573,rs72861762,rs7929332,rs61892575,rs72861767,rs61892593,rs61892594,rs17294609,rs61892595,rs17294693,rs61892596,rs61892597,rs7930218,rs72861799,rs7933724,rs1372810,rs7947210,rs61892599,rs181426830,rs143022929,rs7945990,rs143896918,rs7103637,rs7107373,rs61889783,rs61889785,rs7125823,rs61889795,rs61889796,rs61889802,rs61889815,rs61889816,rs17295786,rs72850458,rs6484142,rs2957657,rs61889817,rs2920149,rs17296211,rs61889836,rs61889840,rs61889842,rs188768372,rs61889843,rs61889845,rs61889846,rs61889847,rs77722766,rs72851648,rs7949974,rs7935257,rs4077089,rs4403799,rs17296765,rs72851658,rs61889850,rs28733206,rs1450268,rs1450266,rs1450265,rs61891762,rs7108385,rs7123541,rs72851670,rs61891764,rs72851674,rs61891767,rs61891768,rs61891770,rs16907654,rs896043,rs1450276,rs1450275,rs7109096,rs61891771,rs61891773,rs7129220,rs61891775,rs7941557,rs2957686,rs61891776,rs1470686,rs9705133,rs61891793,rs7941320,rs2044781,rs1597450	proxy	chr11:10351344-10351345
chr11	10330812	10330813	T	G	rs61891774	0.0864811	rs61876939,rs61877050,rs138546576	proxy	chr11:10352359-10352360
chr11	10332460	10332461	C	T	rs61891775	0.131213	rs72858863,rs61877054,rs72858902,rs7939096,rs77108420,rs4438023,rs7131546,rs61878635,rs113713080,rs7120043,rs7122370,rs7123467,rs113039934,rs61878652,rs61878654,rs61878655,rs17292774,rs61878657,rs61878658,rs17358721,rs61878659,rs61880160,rs7105355,rs17358882,rs61877263,rs61877264,rs78569348,rs17359382,rs7104591,rs61889956,rs61889957,rs7939531,rs147961462,rs7111544,rs7111647,rs61892569,rs72861738,rs61892570,rs17360118,rs61892572,rs61892573,rs72861762,rs7929332,rs61892575,rs72861767,rs61892593,rs61892594,rs17294609,rs61892595,rs17294693,rs61892596,rs61892597,rs7930218,rs72861799,rs7933724,rs1372810,rs7947210,rs61892599,rs181426830,rs143022929,rs7945990,rs143896918,rs7103637,rs7107373,rs61889783,rs61889785,rs7125823,rs61889795,rs61889796,rs61889802,rs61889815,rs61889816,rs17295786,rs72850458,rs6484142,rs2957657,rs61889817,rs2920149,rs17296211,rs61889836,rs61889840,rs61889842,rs188768372,rs61889843,rs61889845,rs61889846,rs61889847,rs77722766,rs72851648,rs7949974,rs7935257,rs4077089,rs4403799,rs17296765,rs72851658,rs61889850,rs28733206,rs1450268,rs1450266,rs1450265,rs61891762,rs7108385,rs7123541,rs72851670,rs61891764,rs72851674,rs61891767,rs61891768,rs61891770,rs16907654,rs896043,rs1450276,rs1450275,rs7109096,rs61891771,rs61891773,rs7129220,rs113231679,rs7941557,rs2957686,rs61891776,rs1470686,rs9705133,rs61891793,rs7941320,rs2044781,rs1597450	proxy	chr11:10354007-10354008
chr11	10333633	10333634	A	G	rs7941557	0.131213	rs72858863,rs61877054,rs72858902,rs7939096,rs77108420,rs4438023,rs7131546,rs61878635,rs113713080,rs7120043,rs7122370,rs7123467,rs113039934,rs61878652,rs61878654,rs61878655,rs17292774,rs61878657,rs61878658,rs17358721,rs61878659,rs61880160,rs7105355,rs17358882,rs61877263,rs61877264,rs78569348,rs17359382,rs7104591,rs61889956,rs61889957,rs7939531,rs147961462,rs7111544,rs7111647,rs61892569,rs72861738,rs61892570,rs17360118,rs61892572,rs61892573,rs72861762,rs7929332,rs61892575,rs72861767,rs61892593,rs61892594,rs17294609,rs61892595,rs17294693,rs61892596,rs61892597,rs7930218,rs72861799,rs7933724,rs1372810,rs7947210,rs61892599,rs181426830,rs143022929,rs7945990,rs143896918,rs7103637,rs7107373,rs61889783,rs61889785,rs7125823,rs61889795,rs61889796,rs61889802,rs61889815,rs61889816,rs17295786,rs72850458,rs6484142,rs2957657,rs61889817,rs2920149,rs17296211,rs61889836,rs61889840,rs61889842,rs188768372,rs61889843,rs61889845,rs61889846,rs61889847,rs77722766,rs72851648,rs7949974,rs7935257,rs4077089,rs4403799,rs17296765,rs72851658,rs61889850,rs28733206,rs1450268,rs1450266,rs1450265,rs61891762,rs7108385,rs7123541,rs72851670,rs61891764,rs72851674,rs61891767,rs61891768,rs61891770,rs16907654,rs896043,rs1450276,rs1450275,rs7109096,rs61891771,rs61891773,rs7129220,rs113231679,rs61891775,rs2957686,rs61891776,rs1470686,rs9705133,rs61891793,rs7941320,rs2044781,rs1597450	proxy	chr11:10355180-10355181
chr11	103348836	103348837	G	A	rs146583532	0.0218688	rs140282187,rs180941492	proxy	chr11:103219564-103219565
chr11	10335480	10335481	G	A	rs2957686	0.131213	rs72858863,rs61877054,rs72858902,rs7939096,rs77108420,rs4438023,rs7131546,rs61878635,rs113713080,rs7120043,rs7122370,rs7123467,rs113039934,rs61878652,rs61878654,rs61878655,rs17292774,rs61878657,rs61878658,rs17358721,rs61878659,rs61880160,rs7105355,rs17358882,rs61877263,rs61877264,rs78569348,rs17359382,rs7104591,rs61889956,rs61889957,rs7939531,rs147961462,rs7111544,rs7111647,rs61892569,rs72861738,rs61892570,rs17360118,rs61892572,rs61892573,rs72861762,rs7929332,rs61892575,rs72861767,rs61892593,rs61892594,rs17294609,rs61892595,rs17294693,rs61892596,rs61892597,rs7930218,rs72861799,rs7933724,rs1372810,rs7947210,rs61892599,rs181426830,rs143022929,rs7945990,rs143896918,rs7103637,rs7107373,rs61889783,rs61889785,rs7125823,rs61889795,rs61889796,rs61889802,rs61889815,rs61889816,rs17295786,rs72850458,rs6484142,rs2957657,rs61889817,rs2920149,rs17296211,rs61889836,rs61889840,rs61889842,rs188768372,rs61889843,rs61889845,rs61889846,rs61889847,rs77722766,rs72851648,rs7949974,rs7935257,rs4077089,rs4403799,rs17296765,rs72851658,rs61889850,rs28733206,rs1450268,rs1450266,rs1450265,rs61891762,rs7108385,rs7123541,rs72851670,rs61891764,rs72851674,rs61891767,rs61891768,rs61891770,rs16907654,rs896043,rs1450276,rs1450275,rs7109096,rs61891771,rs61891773,rs7129220,rs113231679,rs61891775,rs7941557,rs61891776,rs1470686,rs9705133,rs61891793,rs7941320,rs2044781,rs1597450	proxy	chr11:10357027-10357028
chr11	10335806	10335807	A	G	rs61891776	0.129225	rs72858863,rs61877054,rs72858902,rs7939096,rs77108420,rs4438023,rs7131546,rs61878635,rs113713080,rs7120043,rs7122370,rs7123467,rs113039934,rs61878652,rs61878654,rs61878655,rs17292774,rs61878657,rs61878658,rs17358721,rs61878659,rs61880160,rs7105355,rs17358882,rs61877263,rs61877264,rs78569348,rs17359382,rs7104591,rs61889956,rs61889957,rs7939531,rs147961462,rs7111544,rs7111647,rs61892569,rs72861738,rs61892570,rs17360118,rs61892572,rs61892573,rs72861762,rs7929332,rs61892575,rs72861767,rs61892593,rs61892594,rs17294609,rs61892595,rs17294693,rs61892596,rs61892597,rs7930218,rs72861799,rs7933724,rs1372810,rs7947210,rs61892599,rs181426830,rs143022929,rs7945990,rs143896918,rs7103637,rs7107373,rs61889783,rs61889785,rs7125823,rs61889795,rs61889796,rs61889802,rs61889815,rs61889816,rs17295786,rs72850458,rs6484142,rs2957657,rs61889817,rs2920149,rs17296211,rs61889836,rs61889840,rs61889842,rs188768372,rs61889843,rs61889845,rs61889846,rs61889847,rs77722766,rs72851648,rs7949974,rs7935257,rs4077089,rs4403799,rs17296765,rs72851658,rs61889850,rs28733206,rs1450268,rs1450266,rs1450265,rs61891762,rs7108385,rs7123541,rs72851670,rs61891764,rs72851674,rs61891767,rs61891768,rs61891770,rs16907654,rs896043,rs1450276,rs1450275,rs7109096,rs61891771,rs61891773,rs7129220,rs113231679,rs61891775,rs7941557,rs2957686,rs1470686,rs9705133,rs61891793,rs7941320,rs2044781,rs1597450	proxy	chr11:10357353-10357354
chr11	10338613	10338614	G	A	rs1470686	0.133201	rs72858863,rs61877054,rs72858902,rs7939096,rs77108420,rs4438023,rs7131546,rs61878635,rs113713080,rs7120043,rs7122370,rs7123467,rs113039934,rs61878652,rs61878654,rs61878655,rs17292774,rs61878657,rs61878658,rs17358721,rs61878659,rs61880160,rs7105355,rs17358882,rs61877263,rs61877264,rs78569348,rs17359382,rs7104591,rs61889956,rs61889957,rs7939531,rs147961462,rs7111544,rs7111647,rs61892569,rs72861738,rs61892570,rs17360118,rs61892572,rs61892573,rs72861762,rs7929332,rs61892575,rs72861767,rs61892593,rs61892594,rs17294609,rs61892595,rs17294693,rs61892596,rs61892597,rs7930218,rs72861799,rs7933724,rs1372810,rs7947210,rs61892599,rs181426830,rs143022929,rs7945990,rs143896918,rs7103637,rs7107373,rs61889783,rs61889785,rs7125823,rs61889795,rs61889796,rs61889802,rs61889815,rs61889816,rs17295786,rs72850458,rs6484142,rs2957657,rs61889817,rs2920149,rs17296211,rs61889836,rs61889840,rs61889842,rs188768372,rs61889843,rs61889845,rs61889846,rs61889847,rs77722766,rs72851648,rs7949974,rs7935257,rs4077089,rs4403799,rs17296765,rs72851658,rs61889850,rs28733206,rs1450268,rs1450266,rs1450265,rs61891762,rs7108385,rs7123541,rs72851670,rs61891764,rs72851674,rs61891767,rs61891768,rs61891770,rs16907654,rs896043,rs1450276,rs1450275,rs7109096,rs61891771,rs61891773,rs7129220,rs113231679,rs61891775,rs7941557,rs2957686,rs61891776,rs9705133,rs61891793,rs7941320,rs2044781,rs1597450	proxy	chr11:10360160-10360161
chr11	10344465	10344466	C	T	rs9705133	0.129225	rs72858863,rs61877054,rs72858902,rs7939096,rs77108420,rs4438023,rs7131546,rs61878635,rs113713080,rs7120043,rs7122370,rs7123467,rs113039934,rs61878652,rs61878654,rs61878655,rs17292774,rs61878657,rs61878658,rs17358721,rs61878659,rs61880160,rs7105355,rs17358882,rs61877263,rs61877264,rs78569348,rs17359382,rs7104591,rs61889956,rs61889957,rs7939531,rs147961462,rs7111544,rs7111647,rs61892569,rs72861738,rs61892570,rs17360118,rs61892572,rs61892573,rs72861762,rs7929332,rs61892575,rs72861767,rs61892593,rs61892594,rs17294609,rs61892595,rs17294693,rs61892596,rs61892597,rs7930218,rs72861799,rs7933724,rs1372810,rs7947210,rs61892599,rs181426830,rs143022929,rs7945990,rs143896918,rs7103637,rs7107373,rs61889783,rs61889785,rs7125823,rs61889795,rs61889796,rs61889802,rs61889815,rs61889816,rs17295786,rs72850458,rs6484142,rs2957657,rs61889817,rs2920149,rs17296211,rs61889836,rs61889840,rs61889842,rs188768372,rs61889843,rs61889845,rs61889846,rs61889847,rs77722766,rs72851648,rs7949974,rs7935257,rs4077089,rs4403799,rs17296765,rs72851658,rs61889850,rs28733206,rs1450268,rs1450266,rs1450265,rs61891762,rs7108385,rs7123541,rs72851670,rs61891764,rs72851674,rs61891767,rs61891768,rs61891770,rs16907654,rs896043,rs1450276,rs1450275,rs7109096,rs61891771,rs61891773,rs7129220,rs113231679,rs61891775,rs7941557,rs2957686,rs61891776,rs1470686,rs61891793,rs7941320,rs2044781,rs1597450	proxy	chr11:10366012-10366013
chr11	10345521	10345522	T	G	rs61891793	0.130219	rs72858863,rs61877054,rs72858902,rs7939096,rs77108420,rs4438023,rs7131546,rs61878635,rs113713080,rs7120043,rs7122370,rs7123467,rs113039934,rs61878652,rs61878654,rs61878655,rs17292774,rs61878657,rs61878658,rs17358721,rs61878659,rs61880160,rs7105355,rs17358882,rs61877263,rs61877264,rs78569348,rs17359382,rs7104591,rs61889956,rs61889957,rs7939531,rs147961462,rs7111544,rs7111647,rs61892569,rs72861738,rs61892570,rs17360118,rs61892572,rs61892573,rs72861762,rs7929332,rs61892575,rs72861767,rs61892593,rs61892594,rs17294609,rs61892595,rs17294693,rs61892596,rs61892597,rs7930218,rs72861799,rs7933724,rs1372810,rs7947210,rs61892599,rs181426830,rs143022929,rs7945990,rs143896918,rs7103637,rs7107373,rs61889783,rs61889785,rs7125823,rs61889795,rs61889796,rs61889802,rs61889815,rs61889816,rs17295786,rs72850458,rs6484142,rs2957657,rs61889817,rs2920149,rs17296211,rs61889836,rs61889840,rs61889842,rs188768372,rs61889843,rs61889845,rs61889846,rs61889847,rs77722766,rs72851648,rs7949974,rs7935257,rs4077089,rs4403799,rs17296765,rs72851658,rs61889850,rs28733206,rs1450268,rs1450266,rs1450265,rs61891762,rs7108385,rs7123541,rs72851670,rs61891764,rs72851674,rs61891767,rs61891768,rs61891770,rs16907654,rs896043,rs1450276,rs1450275,rs7109096,rs61891771,rs61891773,rs7129220,rs113231679,rs61891775,rs7941557,rs2957686,rs61891776,rs1470686,rs9705133,rs7941320,rs2044781,rs1597450	proxy	chr11:10367068-10367069
chr11	10345924	10345925	T	C	rs7941320	0.131213	rs72858863,rs61877054,rs72858902,rs7939096,rs77108420,rs4438023,rs7131546,rs61878635,rs113713080,rs7120043,rs7123467,rs113039934,rs61878652,rs61878654,rs61878655,rs17292774,rs61878657,rs61878658,rs17358721,rs61878659,rs61880160,rs7105355,rs17358882,rs61877263,rs61877264,rs78569348,rs17359382,rs7104591,rs61889956,rs61889957,rs7939531,rs147961462,rs7111544,rs7111647,rs61892569,rs72861738,rs61892570,rs17360118,rs61892572,rs61892573,rs72861762,rs7929332,rs61892575,rs72861767,rs61892593,rs61892594,rs17294609,rs61892595,rs17294693,rs61892596,rs61892597,rs7930218,rs72861799,rs7933724,rs1372810,rs7947210,rs61892599,rs181426830,rs143022929,rs7945990,rs143896918,rs7103637,rs7107373,rs61889783,rs61889785,rs7125823,rs61889795,rs61889796,rs61889802,rs61889815,rs61889816,rs17295786,rs72850458,rs6484142,rs2957657,rs61889817,rs2920149,rs17296211,rs61889836,rs61889840,rs61889842,rs188768372,rs61889843,rs61889845,rs61889846,rs61889847,rs77722766,rs72851648,rs7949974,rs7935257,rs4077089,rs4403799,rs17296765,rs72851658,rs61889850,rs28733206,rs1450268,rs1450266,rs1450265,rs61891762,rs7108385,rs7123541,rs72851670,rs61891764,rs72851674,rs61891767,rs61891768,rs61891770,rs16907654,rs896043,rs1450276,rs1450275,rs7109096,rs61891771,rs61891773,rs7129220,rs113231679,rs61891775,rs7941557,rs2957686,rs61891776,rs1470686,rs9705133,rs61891793,rs2044781,rs1597450	proxy	chr11:10367471-10367472
chr11	10347275	10347276	C	T	rs2044781	0.133201	rs72858863,rs61877054,rs72858902,rs7939096,rs77108420,rs4438023,rs7131546,rs61878635,rs113713080,rs7120043,rs7123467,rs113039934,rs61878652,rs61878654,rs61878655,rs17292774,rs61878657,rs61878658,rs17358721,rs61878659,rs61880160,rs7105355,rs17358882,rs61877263,rs61877264,rs78569348,rs17359382,rs7104591,rs61889956,rs61889957,rs7939531,rs147961462,rs7111544,rs7111647,rs61892569,rs72861738,rs61892570,rs17360118,rs61892572,rs61892573,rs72861762,rs7929332,rs61892575,rs72861767,rs61892593,rs61892594,rs17294609,rs61892595,rs17294693,rs61892596,rs61892597,rs7930218,rs72861799,rs7933724,rs1372810,rs7947210,rs61892599,rs181426830,rs143022929,rs7945990,rs143896918,rs7103637,rs7107373,rs61889783,rs61889785,rs7125823,rs61889795,rs61889796,rs61889802,rs61889815,rs61889816,rs17295786,rs72850458,rs6484142,rs2957657,rs61889817,rs2920149,rs17296211,rs61889836,rs61889840,rs61889842,rs188768372,rs61889843,rs61889845,rs61889846,rs61889847,rs77722766,rs72851648,rs7949974,rs7935257,rs4077089,rs4403799,rs17296765,rs72851658,rs61889850,rs28733206,rs1450268,rs1450266,rs1450265,rs61891762,rs7108385,rs7123541,rs72851670,rs61891764,rs72851674,rs61891767,rs61891768,rs61891770,rs16907654,rs896043,rs1450276,rs1450275,rs7109096,rs61891771,rs61891773,rs7129220,rs113231679,rs61891775,rs7941557,rs2957686,rs61891776,rs1470686,rs9705133,rs61891793,rs7941320,rs1597450	proxy	chr11:10368822-10368823
chr11	10348545	10348546	A	T	rs1597450	0.130219	rs72858863,rs61877054,rs72858902,rs7939096,rs77108420,rs7131546,rs61878635,rs113713080,rs7123467,rs113039934,rs61878652,rs61878654,rs61878655,rs17292774,rs61878657,rs61878658,rs17358721,rs61878659,rs61880160,rs7105355,rs17358882,rs61877263,rs61877264,rs78569348,rs17359382,rs7104591,rs61889956,rs61889957,rs7939531,rs147961462,rs7111544,rs7111647,rs61892569,rs72861738,rs61892570,rs17360118,rs61892572,rs61892573,rs72861762,rs7929332,rs61892575,rs72861767,rs61892593,rs61892594,rs17294609,rs61892595,rs17294693,rs61892596,rs61892597,rs7930218,rs72861799,rs7933724,rs1372810,rs7947210,rs61892599,rs181426830,rs143022929,rs7945990,rs143896918,rs7103637,rs7107373,rs61889783,rs61889785,rs7125823,rs61889795,rs61889796,rs61889802,rs61889815,rs61889816,rs17295786,rs72850458,rs6484142,rs2957657,rs61889817,rs2920149,rs17296211,rs61889836,rs61889840,rs61889842,rs188768372,rs61889843,rs61889845,rs61889846,rs61889847,rs77722766,rs72851648,rs7949974,rs7935257,rs4077089,rs4403799,rs17296765,rs72851658,rs61889850,rs28733206,rs1450268,rs1450266,rs1450265,rs61891762,rs7108385,rs7123541,rs72851670,rs61891764,rs72851674,rs61891767,rs61891768,rs61891770,rs16907654,rs896043,rs1450276,rs1450275,rs7109096,rs61891771,rs61891773,rs7129220,rs113231679,rs61891775,rs7941557,rs2957686,rs61891776,rs1470686,rs9705133,rs61891793,rs7941320,rs2044781	proxy	chr11:10370092-10370093
chr11	103624194	103624195	C	T	rs11225925	0.0457256	rs9665908	leadAndProxy	chr11:103494922-103494923
chr11	103624859	103624860	A	C	rs72978717	0.116302	rs72978729,rs10488757,rs72978740,rs12574181,rs72978795,rs72980718,rs12576674,rs72980745,rs1917467,rs138783484,rs17101397,rs72982705,rs59323296,rs72982754,rs72982755,rs72982757,rs72982758,rs72982760,rs75052406,rs72982761,rs78014112,rs7932574	proxy	chr11:103495587-103495588
chr11	103627032	103627033	T	C	rs9665908	0.0447316	rs11225925	leadAndProxy	chr11:103497760-103497761
chr11	103627898	103627899	T	C	rs72978729	0.10835	rs72978717,rs10488757,rs72978740,rs12574181,rs72978795,rs72980718,rs12576674,rs72980745,rs1917467,rs138783484,rs17101397,rs72982705,rs72982719,rs59323296,rs1601072,rs72982754,rs72982755,rs72982757,rs72982758,rs72982760,rs75052406,rs72982761,rs78014112,rs7932574	leadAndProxy	chr11:103498626-103498627
chr11	103628056	103628057	T	A	rs11225929	0.0308151	rs11225930,rs11225931,rs7111697,rs79540581,rs76353865,rs12292007,rs12289021,rs12272930,rs575798517,rs79410149,rs10488751,rs7121357,rs7106605,rs7111126,rs7130910,rs12277246,rs10895510,rs10895511,rs112202568,rs7130846,rs2220078,rs1014210,rs11225980,rs7110340,rs970950,rs11225983,rs1384702,rs7944176,rs10895514,rs2017992,rs900519,rs900518,rs80072274	leadAndProxy	chr11:103498784-103498785
chr11	103628225	103628226	G	A	rs11225930	0.028827	rs11225929,rs11225931,rs7111697,rs79540581,rs76353865,rs12292007,rs12289021,rs12272930,rs575798517,rs79410149,rs10488751,rs7121357,rs7106605,rs7111126,rs7130910,rs12277246,rs10895510,rs10895511,rs112202568,rs7130846,rs2220078,rs1014210,rs11225980,rs7110340,rs970950,rs11225983,rs1384702,rs7944176,rs10895514,rs2017992,rs900519,rs900518,rs80072274	leadAndProxy	chr11:103498953-103498954
chr11	103628375	103628376	A	T	rs2034554	0.40159	rs10895492,rs4754973,rs7927783,rs6591036,rs7108304,rs1917471,rs2060749,rs7118412,rs7103004,rs6591040,rs7947314,rs12805875,rs7126823,rs4554859,rs2198117,rs12795578,rs7947834,rs6591043,rs6591044,rs7115005,rs7103497,rs2016826,rs11225976,rs1014211,rs7924591,rs4754091	leadAndProxy	chr11:103499103-103499104
chr11	103628867	103628868	T	C	rs10488757	0.10835	rs72978717,rs72978729,rs72978740,rs12574181,rs72978795,rs72980718,rs12576674,rs72980745,rs1917467,rs138783484,rs17101397,rs72982705,rs72982719,rs59323296,rs1601072,rs72982754,rs72982755,rs72982757,rs72982758,rs72982760,rs75052406,rs72982761,rs78014112,rs7932574	proxy	chr11:103499595-103499596
chr11	103629909	103629910	G	A	rs72978740	0.110338	rs72978717,rs72978729,rs10488757,rs12574181,rs72978795,rs72980718,rs12576674,rs72980745,rs1917467,rs138783484,rs17101397,rs72982705,rs72982719,rs59323296,rs1601072,rs72982754,rs72982755,rs72982757,rs72982758,rs72982760,rs75052406,rs72982761,rs78014112,rs7932574	leadAndProxy	chr11:103500637-103500638
chr11	103632505	103632506	A	G	rs11225931	0.0298211	rs11225929,rs11225930,rs7111697,rs79540581,rs76353865,rs12292007,rs12289021,rs12272930,rs575798517,rs79410149,rs10488751,rs7121357,rs7106605,rs7111126,rs7130910,rs12277246,rs10895510,rs10895511,rs112202568,rs7130846,rs2220078,rs1014210,rs11225980,rs7110340,rs970950,rs11225983,rs1384702,rs7944176,rs10895514,rs2017992,rs900519,rs900518,rs80072274	proxy	chr11:103503233-103503234
chr11	103632796	103632797	T	G	rs10895492	0.368787	rs2034554,rs4754973,rs7927783,rs6591036,rs7108304,rs1917481,rs1917479,rs1917477,rs1917476,rs10488756,rs12785374,rs12786346,rs2218856,rs11225944,rs2060750,rs7946336,rs2060745,rs1530854,rs7936724,rs7927123,rs4237608	proxy	chr11:103503524-103503525
chr11	103633217	103633218	A	G	rs2198123	0.456262	rs2198122,rs17477361,rs4754978,rs4754090,rs10895507,rs10750670,rs11225968,rs11225969,rs7945555,rs11225977,rs7104118,rs3847586,rs7113175,rs1483278,rs1384703,rs7125121,rs2898010,rs7942479,rs1917445,rs2101205,rs10895515,rs12362232,rs12365920,rs35354313,rs74919037,rs11225996,rs986404,rs1842948,rs7130088,rs7115794	leadAndProxy	chr11:103503945-103503946
chr11	103634398	103634399	A	T	rs4754973	0.362823	rs2034554,rs10895492,rs7927783,rs6591036,rs7108304,rs1917481,rs1917479,rs1917477,rs1917476,rs10488756,rs12785374,rs12786346,rs2218856,rs11225944,rs1917471,rs2060750,rs7946336,rs2060745,rs1530854,rs7936724,rs7927123,rs7118412,rs7103004,rs6591040,rs7947314,rs12805875,rs7126823,rs4554859,rs2198117,rs4237608,rs12795578,rs7947834,rs6591043,rs6591044,rs7115005,rs7103497,rs2016826,rs11225976,rs1014211,rs7924591,rs4754091	leadAndProxy	chr11:103505126-103505127
chr11	103634932	103634933	A	G	rs11225935	0.0954274	rs17384302,rs111705995,rs113917868,rs1564681	leadAndProxy	chr11:103505660-103505661
chr11	103635050	103635051	C	T	rs7111697	0.0298211	rs11225929,rs11225930,rs11225931,rs79540581,rs76353865,rs12292007,rs12289021,rs12272930,rs575798517,rs79410149,rs10488751,rs7121357,rs7106605,rs7111126,rs7130910,rs12277246,rs10895510,rs10895511,rs112202568,rs7130846,rs2220078,rs1014210,rs11225980,rs7110340,rs970950,rs11225983,rs1384702,rs7944176,rs10895514,rs2017992,rs900519,rs900518,rs80072274	proxy	chr11:103505778-103505779
chr11	103636243	103636244	C	T	rs7927783	0.361829	rs2034554,rs10895492,rs4754973,rs6591036,rs7108304,rs1917481,rs1917479,rs1917477,rs1917476,rs10488756,rs12785374,rs12786346,rs2218856,rs11225944,rs2060750,rs7946336,rs2060745,rs1530854,rs7936724,rs7927123,rs7118412,rs7103004,rs6591040,rs7947314,rs12805875,rs7126823,rs4554859,rs2198117,rs4237608,rs12795578,rs7947834,rs6591043,rs6591044,rs7115005,rs7103497,rs2016826,rs11225976,rs1014211,rs7924591,rs4754091	leadAndProxy	chr11:103506971-103506972
chr11	103636364	103636365	T	C	rs6591036	0.361829	rs2034554,rs10895492,rs4754973,rs7927783,rs7108304,rs1917481,rs1917479,rs1917477,rs1917476,rs10488756,rs12785374,rs12786346,rs2218856,rs11225944,rs2060750,rs7946336,rs2060745,rs1530854,rs7936724,rs7927123,rs7118412,rs7103004,rs6591040,rs7947314,rs12805875,rs7126823,rs4554859,rs2198117,rs4237608,rs12795578,rs7947834,rs6591043,rs6591044,rs7115005,rs7103497,rs2016826,rs11225976,rs1014211,rs7924591,rs4754091	leadAndProxy	chr11:103507092-103507093
chr11	103636554	103636555	C	T	rs7108304	0.361829	rs2034554,rs10895492,rs4754973,rs7927783,rs6591036,rs1917481,rs1917479,rs1917477,rs1917476,rs10488756,rs12785374,rs12786346,rs2218856,rs11225944,rs2060750,rs7946336,rs2060745,rs1530854,rs7936724,rs7927123,rs7118412,rs7103004,rs6591040,rs7947314,rs12805875,rs7126823,rs4554859,rs2198117,rs4237608,rs12795578,rs7947834,rs6591043,rs6591044,rs7115005,rs7103497,rs2016826,rs11225976,rs1014211,rs7924591,rs4754091	leadAndProxy	chr11:103507282-103507283
chr11	103637246	103637247	T	C	rs11225938	0.148111	rs1917480,rs4754974,rs2408685,rs720370,rs10895497,rs1917472,rs12417873,rs1917470,rs1917453,rs10750668,rs7927766,rs6591037,rs7120420,rs7928691,rs7931556,rs7934651,rs7944677,rs7931776,rs7934986,rs10791634,rs11225952,rs2198121,rs2198119,rs2218855,rs7128895,rs7128117,rs1917457,rs1917456,rs4141988,rs2060753,rs1917454,rs7111649,rs6591041,rs2408747,rs2408750,rs7924487,rs7117542,rs7120812,rs2408751,rs940610,rs7936822,rs7929498,rs7944441,rs7109794	leadAndProxy	chr11:103507974-103507975
chr11	103638182	103638183	A	G	rs1917481	0.375746	rs10895492,rs4754973,rs7927783,rs6591036,rs7108304,rs7121230,rs7942738,rs1917479,rs1917477,rs1917476,rs10488756,rs12785374,rs12786346,rs2218856,rs11225944,rs1917471,rs2060750,rs2060749,rs7946336,rs2060745,rs1530854,rs7936724,rs7927123,rs7118412,rs7103004,rs6591040,rs7947314,rs12805875,rs7126823,rs4554859,rs2198117,rs4237608,rs12795578	leadAndProxy	chr11:103508910-103508911
chr11	103638434	103638435	G	A	rs1917480	0.148111	rs11225938,rs4754974,rs2408685,rs720370,rs10895497,rs1917472,rs12417873,rs1917470,rs1917453,rs10750668,rs7927766,rs6591037,rs7120420,rs7928691,rs7931556,rs7934651,rs7944677,rs7931776,rs7934986,rs10791634,rs11225952,rs2198121,rs2198119,rs2218855,rs7128895,rs7128117,rs1917457,rs1917456,rs4141988,rs2060753,rs1917454,rs7111649,rs6591041,rs2408747,rs2408750,rs7924487,rs7117542,rs7120812,rs2408751,rs940610,rs7936822,rs7929498,rs7944441,rs7109794	leadAndProxy	chr11:103509162-103509163
chr11	103639072	103639073	A	C	rs4754974	0.148111	rs11225938,rs1917480,rs2408685,rs720370,rs10895497,rs1917472,rs12417873,rs1917470,rs1917453,rs10750668,rs7927766,rs6591037,rs7120420,rs7928691,rs7931556,rs7934651,rs7944677,rs7931776,rs7934986,rs10791634,rs11225952,rs2198121,rs2198119,rs2218855,rs7128895,rs7128117,rs1917457,rs1917456,rs4141988,rs2060753,rs1917454,rs7111649,rs6591041,rs2408747,rs2408750,rs7924487,rs7117542,rs7120812,rs2408751,rs940610,rs7936822,rs7929498,rs7944441,rs7109794	leadAndProxy	chr11:103509800-103509801
chr11	103639583	103639584	C	T	rs7121230	0.416501	rs1917481,rs1917479,rs1917477,rs1917476,rs10488756,rs12785374,rs12786346,rs2218856,rs11225944,rs2060750,rs7946336,rs2060745,rs1530854,rs7936724,rs7927123,rs4237608	proxy	chr11:103510311-103510312
chr11	103640168	103640169	G	A	rs7942738	0.341948	rs1917481,rs1917479,rs1917477,rs1917476,rs10488756,rs12785374,rs12786346,rs2218856,rs11225944,rs2060750,rs7946336,rs2060745,rs1530854,rs7936724,rs7927123,rs4237608	proxy	chr11:103510896-103510897
chr11	103640491	103640492	T	C	rs1917479	0.37674	rs10895492,rs4754973,rs7927783,rs6591036,rs7108304,rs1917481,rs7121230,rs7942738,rs1917477,rs1917476,rs10488756,rs12785374,rs12786346,rs2218856,rs11225944,rs1917471,rs2060750,rs2060749,rs7946336,rs2060745,rs1530854,rs7936724,rs7927123,rs7118412,rs7103004,rs6591040,rs7947314,rs12805875,rs7126823,rs4554859,rs2198117,rs4237608,rs12795578	leadAndProxy	chr11:103511219-103511220
chr11	103640624	103640625	T	A	rs1917477	0.37674	rs10895492,rs4754973,rs7927783,rs6591036,rs7108304,rs1917481,rs7121230,rs7942738,rs1917479,rs1917476,rs10488756,rs12785374,rs12786346,rs2218856,rs11225944,rs1917471,rs2060750,rs2060749,rs7946336,rs2060745,rs1530854,rs7936724,rs7927123,rs7118412,rs7103004,rs6591040,rs7947314,rs12805875,rs7126823,rs4554859,rs2198117,rs4237608,rs12795578	leadAndProxy	chr11:103511352-103511353
chr11	103640627	103640628	A	G	rs1917476	0.37674	rs10895492,rs4754973,rs7927783,rs6591036,rs7108304,rs1917481,rs7121230,rs7942738,rs1917479,rs1917477,rs10488756,rs12785374,rs12786346,rs2218856,rs11225944,rs1917471,rs2060750,rs2060749,rs7946336,rs2060745,rs1530854,rs7936724,rs7927123,rs7118412,rs7103004,rs6591040,rs7947314,rs12805875,rs7126823,rs4554859,rs2198117,rs4237608,rs12795578	leadAndProxy	chr11:103511355-103511356
chr11	103640876	103640877	A	T	rs2408685	0.148111	rs11225938,rs1917480,rs4754974,rs720370,rs10895497,rs1917472,rs12417873,rs1917470,rs1917453,rs10750668,rs7927766,rs6591037,rs7120420,rs7928691,rs7931556,rs7934651,rs7944677,rs7931776,rs7934986,rs10791634,rs11225952,rs2198121,rs2198119,rs2218855,rs7128895,rs7128117,rs1917457,rs1917456,rs4141988,rs2060753,rs1917454,rs7111649,rs6591041,rs2408747,rs2408750,rs7924487,rs7117542,rs7120812,rs2408751,rs940610,rs7936822,rs7929498,rs7944441,rs7109794	leadAndProxy	chr11:103511604-103511605
chr11	103641660	103641661	T	C	rs10488756	0.377734	rs10895492,rs4754973,rs7927783,rs6591036,rs7108304,rs1917481,rs7121230,rs7942738,rs1917479,rs1917477,rs1917476,rs12785374,rs12786346,rs2218856,rs11225944,rs1917471,rs2060750,rs2060749,rs7946336,rs2060745,rs1530854,rs7936724,rs7927123,rs7118412,rs7103004,rs6591040,rs7947314,rs12805875,rs7126823,rs4554859,rs2198117,rs4237608,rs12795578	leadAndProxy	chr11:103512388-103512389
chr11	103641744	103641745	C	T	rs12785374	0.375746	rs10895492,rs4754973,rs7927783,rs6591036,rs7108304,rs1917481,rs7121230,rs7942738,rs1917479,rs1917477,rs1917476,rs10488756,rs12786346,rs2218856,rs11225944,rs1917471,rs2060750,rs2060749,rs7946336,rs2060745,rs1530854,rs7936724,rs7927123,rs7118412,rs7103004,rs6591040,rs7947314,rs12805875,rs7126823,rs4554859,rs2198117,rs4237608,rs12795578	leadAndProxy	chr11:103512472-103512473
chr11	103641784	103641785	C	T	rs720370	0.148111	rs11225938,rs1917480,rs4754974,rs2408685,rs10895497,rs1917472,rs12417873,rs1917470,rs1917453,rs10750668,rs7927766,rs6591037,rs7120420,rs7928691,rs7931556,rs7934651,rs7944677,rs7931776,rs7934986,rs10791634,rs11225952,rs2198121,rs2198119,rs2218855,rs7128895,rs7128117,rs1917457,rs1917456,rs4141988,rs2060753,rs1917454,rs7111649,rs6591041,rs2408747,rs2408750,rs7924487,rs7117542,rs7120812,rs2408751,rs940610,rs7936822,rs7929498,rs7944441,rs7109794	leadAndProxy	chr11:103512512-103512513
chr11	103641884	103641885	A	G	rs12786346	0.37674	rs10895492,rs4754973,rs7927783,rs6591036,rs7108304,rs1917481,rs7121230,rs7942738,rs1917479,rs1917477,rs1917476,rs10488756,rs12785374,rs2218856,rs11225944,rs1917471,rs2060750,rs2060749,rs7946336,rs2060745,rs1530854,rs7936724,rs7927123,rs7118412,rs7103004,rs6591040,rs7947314,rs12805875,rs7126823,rs4554859,rs2198117,rs4237608,rs12795578	leadAndProxy	chr11:103512612-103512613
chr11	103642252	103642253	G	T	rs2198122	0.471173	rs2198123,rs17477361,rs4754978,rs4754090,rs11225968,rs11225969,rs7945555,rs11225977,rs7104118,rs3847586,rs7113175,rs1483278,rs1384703,rs7125121,rs2898010,rs7942479,rs1917445,rs2101205,rs10895515,rs74919037,rs11225996,rs1842948,rs7115794	leadAndProxy	chr11:103512980-103512981
chr11	103642326	103642327	C	T	rs12574181	0.109344	rs72978717,rs72978729,rs10488757,rs72978740,rs72978795,rs72980718,rs12576674,rs72980745,rs1917467,rs138783484,rs17101397,rs72982705,rs72982719,rs59323296,rs1601072,rs72982754,rs72982755,rs72982757,rs72982758,rs72982760,rs75052406,rs72982761,rs78014112,rs7932574	leadAndProxy	chr11:103513054-103513055
chr11	103642362	103642363	G	A	rs2218856	0.37674	rs10895492,rs4754973,rs7927783,rs6591036,rs7108304,rs1917481,rs7121230,rs7942738,rs1917479,rs1917477,rs1917476,rs10488756,rs12785374,rs12786346,rs11225944,rs1917471,rs2060750,rs2060749,rs7946336,rs2060745,rs1530854,rs7936724,rs7927123,rs7118412,rs7103004,rs6591040,rs7947314,rs12805875,rs7126823,rs4554859,rs2198117,rs4237608,rs12795578	leadAndProxy	chr11:103513090-103513091
chr11	103642537	103642538	A	G	rs10895497	0.148111	rs11225938,rs1917480,rs4754974,rs2408685,rs720370,rs1917472,rs12417873,rs1917470,rs1917453,rs10750668,rs7927766,rs6591037,rs7120420,rs7928691,rs7931556,rs7934651,rs7944677,rs7931776,rs7934986,rs10791634,rs11225952,rs2198121,rs2198119,rs2218855,rs7128895,rs7128117,rs1917457,rs1917456,rs4141988,rs2060753,rs1917454,rs7111649,rs6591041,rs2408747,rs2408750,rs7924487,rs7117542,rs7120812,rs2408751,rs940610,rs7936822,rs7929498,rs7944441,rs7109794	leadAndProxy	chr11:103513265-103513266
chr11	103642609	103642610	T	C	rs11225944	0.37674	rs10895492,rs4754973,rs7927783,rs6591036,rs7108304,rs1917481,rs7121230,rs7942738,rs1917479,rs1917477,rs1917476,rs10488756,rs12785374,rs12786346,rs2218856,rs1917471,rs2060750,rs2060749,rs7946336,rs2060745,rs1530854,rs7936724,rs7927123,rs7118412,rs7103004,rs6591040,rs7947314,rs12805875,rs7126823,rs4554859,rs2198117,rs4237608,rs12795578	leadAndProxy	chr11:103513337-103513338
chr11	103643628	103643629	C	T	rs1917472	0.148111	rs11225938,rs1917480,rs4754974,rs2408685,rs720370,rs10895497,rs12417873,rs1917470,rs1917453,rs10750668,rs7927766,rs6591037,rs7120420,rs7928691,rs7931556,rs7934651,rs7944677,rs7931776,rs7934986,rs10791634,rs11225952,rs2198121,rs2198119,rs2218855,rs7128895,rs7128117,rs1917457,rs1917456,rs4141988,rs2060753,rs1917454,rs7111649,rs6591041,rs2408747,rs2408750,rs7924487,rs7117542,rs7120812,rs2408751,rs940610,rs7936822,rs7929498,rs7944441,rs7109794	leadAndProxy	chr11:103514356-103514357
chr11	103643633	103643634	G	A	rs1917471	0.415507	rs2034554,rs4754973,rs1917481,rs1917479,rs1917477,rs1917476,rs10488756,rs12785374,rs12786346,rs2218856,rs11225944,rs2060750,rs2060749,rs7946336,rs2060745,rs1530854,rs7936724,rs7927123,rs7118412,rs7103004,rs6591040,rs7947314,rs12805875,rs7126823,rs4554859,rs2198117,rs4237608,rs12795578,rs7947834,rs6591043,rs6591044,rs7115005,rs7103497,rs2016826,rs11225976,rs1014211,rs7924591,rs4754091	leadAndProxy	chr11:103514361-103514362
chr11	103644337	103644338	T	A	rs12417873	0.148111	rs11225938,rs1917480,rs4754974,rs2408685,rs720370,rs10895497,rs1917472,rs1917470,rs1917453,rs10750668,rs7927766,rs6591037,rs7120420,rs7928691,rs7931556,rs7934651,rs7944677,rs7931776,rs7934986,rs10791634,rs11225952,rs2198121,rs2198119,rs2218855,rs7128895,rs7128117,rs1917457,rs1917456,rs4141988,rs2060753,rs1917454,rs7111649,rs6591041,rs2408747,rs2408750,rs7924487,rs7117542,rs7120812,rs2408751,rs940610,rs7936822,rs7929498,rs7944441,rs7109794	leadAndProxy	chr11:103515065-103515066
chr11	103645069	103645070	A	C	rs1917470	0.148111	rs11225938,rs1917480,rs4754974,rs2408685,rs720370,rs10895497,rs1917472,rs12417873,rs1917453,rs10750668,rs7927766,rs6591037,rs7120420,rs7928691,rs7931556,rs7934651,rs7944677,rs7931776,rs7934986,rs10791634,rs11225952,rs2198121,rs2198119,rs2218855,rs7128895,rs7128117,rs1917457,rs1917456,rs4141988,rs2060753,rs1917454,rs7111649,rs6591041,rs2408747,rs2408750,rs7924487,rs7117542,rs7120812,rs2408751,rs940610,rs7936822,rs7929498,rs7944441,rs7109794	leadAndProxy	chr11:103515797-103515798
chr11	103645533	103645534	A	G	rs2060750	0.375746	rs10895492,rs4754973,rs7927783,rs6591036,rs7108304,rs1917481,rs7121230,rs7942738,rs1917479,rs1917477,rs1917476,rs10488756,rs12785374,rs12786346,rs2218856,rs11225944,rs1917471,rs2060749,rs7946336,rs2060745,rs1530854,rs7936724,rs7927123,rs7118412,rs7103004,rs6591040,rs7947314,rs12805875,rs7126823,rs4554859,rs2198117,rs4237608,rs12795578	leadAndProxy	chr11:103516261-103516262
chr11	103645797	103645798	A	G	rs2060749	0.421471	rs2034554,rs1917481,rs1917479,rs1917477,rs1917476,rs10488756,rs12785374,rs12786346,rs2218856,rs11225944,rs1917471,rs2060750,rs7946336,rs2060745,rs1530854,rs7936724,rs7927123,rs7118412,rs7103004,rs6591040,rs7947314,rs12805875,rs7126823,rs4554859,rs2198117,rs4237608,rs12795578,rs7947834,rs6591043,rs6591044,rs7115005,rs7103497,rs2016826,rs11225976,rs1014211,rs7924591,rs4754091	leadAndProxy	chr11:103516525-103516526
chr11	103646116	103646117	C	T	rs7946336	0.377734	rs10895492,rs4754973,rs7927783,rs6591036,rs7108304,rs1917481,rs7121230,rs7942738,rs1917479,rs1917477,rs1917476,rs10488756,rs12785374,rs12786346,rs2218856,rs11225944,rs1917471,rs2060750,rs2060749,rs2060745,rs1530854,rs7936724,rs7927123,rs7118412,rs7103004,rs6591040,rs7947314,rs12805875,rs7126823,rs4554859,rs2198117,rs4237608,rs12795578	leadAndProxy	chr11:103516844-103516845
chr11	103646756	103646757	G	A	rs2060745	0.37674	rs10895492,rs4754973,rs7927783,rs6591036,rs7108304,rs1917481,rs7121230,rs7942738,rs1917479,rs1917477,rs1917476,rs10488756,rs12785374,rs12786346,rs2218856,rs11225944,rs1917471,rs2060750,rs2060749,rs7946336,rs1530854,rs7936724,rs7927123,rs7118412,rs7103004,rs6591040,rs7947314,rs12805875,rs7126823,rs4554859,rs2198117,rs4237608,rs12795578	leadAndProxy	chr11:103517484-103517485
chr11	103647675	103647676	G	A	rs1530854	0.375746	rs10895492,rs4754973,rs7927783,rs6591036,rs7108304,rs1917481,rs7121230,rs7942738,rs1917479,rs1917477,rs1917476,rs10488756,rs12785374,rs12786346,rs2218856,rs11225944,rs1917471,rs2060750,rs2060749,rs7946336,rs2060745,rs7936724,rs7927123,rs7118412,rs7103004,rs6591040,rs7947314,rs12805875,rs7126823,rs4554859,rs2198117,rs4237608,rs12795578	leadAndProxy	chr11:103518403-103518404
chr11	103649803	103649804	T	C	rs1917453	0.147117	rs11225938,rs1917480,rs4754974,rs2408685,rs720370,rs10895497,rs1917472,rs12417873,rs1917470,rs10750668,rs7927766,rs6591037,rs7120420,rs7928691,rs7931556,rs7934651,rs7944677,rs7931776,rs7934986,rs10791634,rs11225952,rs2198121,rs2198119,rs2218855,rs7128895,rs7128117,rs1917457,rs1917456,rs4141988,rs2060753,rs1917454,rs2060752,rs6591038,rs1917460,rs1917458,rs6591039,rs7111649,rs7122530,rs7111998,rs7108725,rs11225956,rs11225957,rs12361700,rs6591041,rs2408747,rs2408748,rs2408749,rs2408750,rs10488753,rs7924487,rs10895499,rs12420952,rs11225958,rs7117542,rs7120812,rs10895500,rs10488752,rs7928224,rs7946169,rs7946179,rs2198116,rs2408751,rs35845985,rs34004665,rs1917465,rs1917466,rs881353,rs881352,rs881351,rs940610,rs7936822,rs7929498,rs7944441,rs7109794	leadAndProxy	chr11:103520531-103520532
chr11	103650308	103650309	T	C	rs10750668	0.148111	rs11225938,rs1917480,rs4754974,rs2408685,rs720370,rs10895497,rs1917472,rs12417873,rs1917470,rs1917453,rs7927766,rs6591037,rs7120420,rs7928691,rs7931556,rs7934651,rs7944677,rs7931776,rs7934986,rs10791634,rs11225952,rs2198121,rs2198119,rs2218855,rs7128895,rs7128117,rs1917457,rs1917456,rs4141988,rs2060753,rs1917454,rs7111649,rs6591041,rs2408747,rs2408750,rs7924487,rs7117542,rs7120812,rs2408751,rs940610,rs7936822,rs7929498,rs7944441,rs7109794	leadAndProxy	chr11:103521036-103521037
chr11	103650781	103650782	G	A	rs7936724	0.375746	rs10895492,rs4754973,rs7927783,rs6591036,rs7108304,rs1917481,rs7121230,rs7942738,rs1917479,rs1917477,rs1917476,rs10488756,rs12785374,rs12786346,rs2218856,rs11225944,rs1917471,rs2060750,rs2060749,rs7946336,rs2060745,rs1530854,rs7927123,rs7118412,rs7103004,rs6591040,rs7947314,rs12805875,rs7126823,rs4554859,rs2198117,rs4237608,rs12795578	leadAndProxy	chr11:103521509-103521510
chr11	103650915	103650916	T	A	rs7927123	0.375746	rs10895492,rs4754973,rs7927783,rs6591036,rs7108304,rs1917481,rs7121230,rs7942738,rs1917479,rs1917477,rs1917476,rs10488756,rs12785374,rs12786346,rs2218856,rs11225944,rs1917471,rs2060750,rs2060749,rs7946336,rs2060745,rs1530854,rs7936724,rs7118412,rs7103004,rs6591040,rs7947314,rs12805875,rs7126823,rs4554859,rs2198117,rs4237608,rs12795578	leadAndProxy	chr11:103521643-103521644
chr11	103651217	103651218	G	A	rs79540581	0.0298211	rs11225929,rs11225930,rs11225931,rs7111697,rs76353865,rs12292007,rs12289021,rs12272930,rs575798517,rs79410149,rs10488751,rs7121357,rs7106605,rs7111126,rs7130910,rs12277246,rs10895510,rs10895511,rs112202568,rs7130846,rs2220078,rs1014210,rs11225980,rs7110340,rs970950,rs11225983,rs1384702,rs7944176,rs10895514,rs2017992,rs900519,rs900518,rs80072274	leadAndProxy	chr11:103521945-103521946
chr11	103651412	103651413	T	G	rs7927766	0.147117	rs11225938,rs1917480,rs4754974,rs2408685,rs720370,rs10895497,rs1917472,rs12417873,rs1917470,rs1917453,rs10750668,rs6591037,rs7120420,rs7928691,rs7931556,rs7934651,rs7944677,rs7931776,rs7934986,rs10791634,rs11225952,rs2198121,rs2198119,rs2218855,rs7128895,rs7128117,rs1917457,rs1917456,rs4141988,rs2060753,rs1917454,rs2060752,rs6591038,rs1917460,rs1917458,rs6591039,rs7111649,rs7122530,rs7111998,rs7108725,rs11225956,rs11225957,rs12361700,rs6591041,rs2408747,rs2408748,rs2408749,rs2408750,rs10488753,rs7924487,rs10895499,rs12420952,rs11225958,rs7117542,rs7120812,rs10895500,rs10488752,rs7928224,rs7946169,rs7946179,rs2198116,rs2408751,rs35845985,rs34004665,rs1917465,rs1917466,rs881353,rs881352,rs881351,rs940610,rs7936822,rs7929498,rs7944441,rs7109794	leadAndProxy	chr11:103522140-103522141
chr11	103651694	103651695	A	C	rs6591037	0.147117	rs11225938,rs1917480,rs4754974,rs2408685,rs720370,rs10895497,rs1917472,rs12417873,rs1917470,rs1917453,rs10750668,rs7927766,rs7120420,rs7928691,rs7931556,rs7934651,rs7944677,rs7931776,rs7934986,rs10791634,rs11225952,rs2198121,rs2198119,rs2218855,rs7128895,rs7128117,rs1917457,rs1917456,rs4141988,rs2060753,rs1917454,rs2060752,rs6591038,rs1917460,rs1917458,rs6591039,rs7111649,rs7122530,rs7111998,rs7108725,rs11225956,rs11225957,rs12361700,rs6591041,rs2408747,rs2408748,rs2408749,rs2408750,rs10488753,rs7924487,rs10895499,rs12420952,rs11225958,rs7117542,rs7120812,rs10895500,rs10488752,rs7928224,rs7946169,rs7946179,rs2198116,rs2408751,rs35845985,rs34004665,rs1917465,rs1917466,rs881353,rs881352,rs881351,rs940610,rs7936822,rs7929498,rs7944441,rs7109794	leadAndProxy	chr11:103522422-103522423
chr11	103652089	103652090	G	A	rs72978795	0.109344	rs72978717,rs72978729,rs10488757,rs72978740,rs12574181,rs72980718,rs12576674,rs72980745,rs1917467,rs138783484,rs17101397,rs72982705,rs72982719,rs59323296,rs1601072,rs72982754,rs72982755,rs72982757,rs72982758,rs72982760,rs75052406,rs72982761,rs78014112,rs7932574	leadAndProxy	chr11:103522817-103522818
chr11	103652176	103652177	C	T	rs7120420	0.147117	rs11225938,rs1917480,rs4754974,rs2408685,rs720370,rs10895497,rs1917472,rs12417873,rs1917470,rs1917453,rs10750668,rs7927766,rs6591037,rs7928691,rs7931556,rs7934651,rs7944677,rs7931776,rs7934986,rs10791634,rs11225952,rs2198121,rs2198119,rs2218855,rs7128895,rs7128117,rs1917457,rs1917456,rs4141988,rs2060753,rs1917454,rs2060752,rs6591038,rs1917460,rs1917458,rs6591039,rs7111649,rs7122530,rs7111998,rs7108725,rs11225956,rs11225957,rs12361700,rs6591041,rs2408747,rs2408748,rs2408749,rs2408750,rs10488753,rs7924487,rs10895499,rs12420952,rs11225958,rs7117542,rs7120812,rs10895500,rs10488752,rs7928224,rs7946169,rs7946179,rs2198116,rs2408751,rs35845985,rs34004665,rs1917465,rs1917466,rs881353,rs881352,rs881351,rs940610,rs7936822,rs7929498,rs7944441,rs7109794	leadAndProxy	chr11:103522904-103522905
chr11	103652396	103652397	A	G	rs7928691	0.147117	rs11225938,rs1917480,rs4754974,rs2408685,rs720370,rs10895497,rs1917472,rs12417873,rs1917470,rs1917453,rs10750668,rs7927766,rs6591037,rs7120420,rs7931556,rs7934651,rs7944677,rs7931776,rs7934986,rs10791634,rs11225952,rs2198121,rs2198119,rs2218855,rs7128895,rs7128117,rs1917457,rs1917456,rs4141988,rs2060753,rs1917454,rs2060752,rs6591038,rs1917460,rs1917458,rs6591039,rs7111649,rs7122530,rs7111998,rs7108725,rs11225956,rs11225957,rs12361700,rs6591041,rs2408747,rs2408748,rs2408749,rs2408750,rs10488753,rs7924487,rs10895499,rs12420952,rs11225958,rs7117542,rs7120812,rs10895500,rs10488752,rs7928224,rs7946169,rs7946179,rs2198116,rs2408751,rs35845985,rs34004665,rs1917465,rs1917466,rs881353,rs881352,rs881351,rs940610,rs7936822,rs7929498,rs7944441,rs7109794	leadAndProxy	chr11:103523124-103523125
chr11	103652477	103652478	A	G	rs7931556	0.147117	rs11225938,rs1917480,rs4754974,rs2408685,rs720370,rs10895497,rs1917472,rs12417873,rs1917470,rs1917453,rs10750668,rs7927766,rs6591037,rs7120420,rs7928691,rs7934651,rs7944677,rs7931776,rs7934986,rs10791634,rs11225952,rs2198121,rs2198119,rs2218855,rs7128895,rs7128117,rs1917457,rs1917456,rs4141988,rs2060753,rs1917454,rs2060752,rs6591038,rs1917460,rs1917458,rs6591039,rs7111649,rs7122530,rs7111998,rs7108725,rs11225956,rs11225957,rs12361700,rs6591041,rs2408747,rs2408748,rs2408749,rs2408750,rs10488753,rs7924487,rs10895499,rs12420952,rs11225958,rs7117542,rs7120812,rs10895500,rs10488752,rs7928224,rs7946169,rs7946179,rs2198116,rs2408751,rs35845985,rs34004665,rs1917465,rs1917466,rs881353,rs881352,rs881351,rs940610,rs7936822,rs7929498,rs7944441,rs7109794	leadAndProxy	chr11:103523205-103523206
chr11	103652613	103652614	T	C	rs7934651	0.146123	rs11225938,rs1917480,rs4754974,rs2408685,rs720370,rs10895497,rs1917472,rs12417873,rs1917470,rs1917453,rs10750668,rs7927766,rs6591037,rs7120420,rs7928691,rs7931556,rs7944677,rs7931776,rs7934986,rs10791634,rs11225952,rs2198121,rs2198119,rs2218855,rs7128895,rs7128117,rs1917457,rs1917456,rs4141988,rs2060753,rs1917454,rs7111649,rs6591041,rs2408747,rs2408750,rs7924487,rs7117542,rs7120812,rs2408751,rs940610,rs7936822,rs7929498,rs7944441,rs7109794	leadAndProxy	chr11:103523341-103523342
chr11	103652631	103652632	G	A	rs7944677	0.146123	rs11225938,rs1917480,rs4754974,rs2408685,rs720370,rs10895497,rs1917472,rs12417873,rs1917470,rs1917453,rs10750668,rs7927766,rs6591037,rs7120420,rs7928691,rs7931556,rs7934651,rs7931776,rs7934986,rs10791634,rs11225952,rs2198121,rs2198119,rs2218855,rs7128895,rs7128117,rs1917457,rs1917456,rs4141988,rs2060753,rs1917454,rs7111649,rs6591041,rs2408747,rs2408750,rs7924487,rs7117542,rs7120812,rs2408751,rs940610,rs7936822,rs7929498,rs7944441,rs7109794	leadAndProxy	chr11:103523359-103523360
chr11	103652659	103652660	A	C	rs7931776	0.146123	rs11225938,rs1917480,rs4754974,rs2408685,rs720370,rs10895497,rs1917472,rs12417873,rs1917470,rs1917453,rs10750668,rs7927766,rs6591037,rs7120420,rs7928691,rs7931556,rs7934651,rs7944677,rs7934986,rs10791634,rs11225952,rs2198121,rs2198119,rs2218855,rs7128895,rs7128117,rs1917457,rs1917456,rs4141988,rs2060753,rs1917454,rs7111649,rs6591041,rs2408747,rs2408750,rs7924487,rs7117542,rs7120812,rs2408751,rs940610,rs7936822,rs7929498,rs7944441,rs7109794	leadAndProxy	chr11:103523387-103523388
chr11	103652723	103652724	A	G	rs17384302	0.10835	rs11225935,rs1564681	leadAndProxy	chr11:103523451-103523452
chr11	103652834	103652835	A	G	XX841	-1		leadUnknown	chr11:103523562-103523563
chr11	103652847	103652848	T	A	rs7934986	0.147117	rs11225938,rs1917480,rs4754974,rs2408685,rs720370,rs10895497,rs1917472,rs12417873,rs1917470,rs1917453,rs10750668,rs7927766,rs6591037,rs7120420,rs7928691,rs7931556,rs7934651,rs7944677,rs7931776,rs10791634,rs11225952,rs2198121,rs2198119,rs2218855,rs7128895,rs7128117,rs1917457,rs1917456,rs4141988,rs2060753,rs1917454,rs2060752,rs6591038,rs1917460,rs1917458,rs6591039,rs7111649,rs7122530,rs7111998,rs7108725,rs11225956,rs11225957,rs12361700,rs6591041,rs2408747,rs2408748,rs2408749,rs2408750,rs10488753,rs7924487,rs10895499,rs12420952,rs11225958,rs7117542,rs7120812,rs10895500,rs10488752,rs7928224,rs7946169,rs7946179,rs2198116,rs2408751,rs35845985,rs34004665,rs1917465,rs1917466,rs881353,rs881352,rs881351,rs940610,rs7936822,rs7929498,rs7944441,rs7109794	leadAndProxy	chr11:103523575-103523576
chr11	103653283	103653284	G	A	rs10791634	0.147117	rs11225938,rs1917480,rs4754974,rs2408685,rs720370,rs10895497,rs1917472,rs12417873,rs1917470,rs1917453,rs10750668,rs7927766,rs6591037,rs7120420,rs7928691,rs7931556,rs7934651,rs7944677,rs7931776,rs7934986,rs11225952,rs2198121,rs2198119,rs2218855,rs7128895,rs7128117,rs1917457,rs1917456,rs4141988,rs2060753,rs1917454,rs2060752,rs6591038,rs1917460,rs1917458,rs6591039,rs7111649,rs7122530,rs7111998,rs7108725,rs11225956,rs11225957,rs12361700,rs6591041,rs2408747,rs2408748,rs2408749,rs2408750,rs10488753,rs7924487,rs10895499,rs12420952,rs11225958,rs7117542,rs7120812,rs10895500,rs10488752,rs7928224,rs7946169,rs7946179,rs2198116,rs2408751,rs35845985,rs34004665,rs1917465,rs1917466,rs881353,rs881352,rs881351,rs940610,rs7936822,rs7929498,rs7944441,rs7109794	leadAndProxy	chr11:103524011-103524012
chr11	103653385	103653386	T	G	rs11225952	0.147117	rs11225938,rs1917480,rs4754974,rs2408685,rs720370,rs10895497,rs1917472,rs12417873,rs1917470,rs1917453,rs10750668,rs7927766,rs6591037,rs7120420,rs7928691,rs7931556,rs7934651,rs7944677,rs7931776,rs7934986,rs10791634,rs2198121,rs2198119,rs2218855,rs7128895,rs7128117,rs1917457,rs1917456,rs4141988,rs2060753,rs1917454,rs2060752,rs6591038,rs1917460,rs1917458,rs6591039,rs7111649,rs7122530,rs7111998,rs7108725,rs11225956,rs11225957,rs12361700,rs6591041,rs2408747,rs2408748,rs2408749,rs2408750,rs10488753,rs7924487,rs10895499,rs12420952,rs11225958,rs7117542,rs7120812,rs10895500,rs10488752,rs7928224,rs7946169,rs7946179,rs2198116,rs2408751,rs35845985,rs34004665,rs1917465,rs1917466,rs881353,rs881352,rs881351,rs940610,rs7936822,rs7929498,rs7944441,rs7109794	leadAndProxy	chr11:103524113-103524114
chr11	103653556	103653557	G	A	rs2198121	0.147117	rs11225938,rs1917480,rs4754974,rs2408685,rs720370,rs10895497,rs1917472,rs12417873,rs1917470,rs1917453,rs10750668,rs7927766,rs6591037,rs7120420,rs7928691,rs7931556,rs7934651,rs7944677,rs7931776,rs7934986,rs10791634,rs11225952,rs2198119,rs2218855,rs7128895,rs7128117,rs1917457,rs1917456,rs4141988,rs2060753,rs1917454,rs2060752,rs6591038,rs1917460,rs1917458,rs6591039,rs7111649,rs7122530,rs7111998,rs7108725,rs11225956,rs11225957,rs12361700,rs6591041,rs2408747,rs2408748,rs2408749,rs2408750,rs10488753,rs7924487,rs10895499,rs12420952,rs11225958,rs7117542,rs7120812,rs10895500,rs10488752,rs7928224,rs7946169,rs7946179,rs2198116,rs2408751,rs35845985,rs34004665,rs1917465,rs1917466,rs881353,rs881352,rs881351,rs940610,rs7936822,rs7929498,rs7944441,rs7109794	leadAndProxy	chr11:103524284-103524285
chr11	103653668	103653669	A	G	rs2198119	0.149105	rs11225938,rs1917480,rs4754974,rs2408685,rs720370,rs10895497,rs1917472,rs12417873,rs1917470,rs1917453,rs10750668,rs7927766,rs6591037,rs7120420,rs7928691,rs7931556,rs7934651,rs7944677,rs7931776,rs7934986,rs10791634,rs11225952,rs2198121,rs2218855,rs7128895,rs7128117,rs1917457,rs1917456,rs4141988,rs2060753,rs1917454,rs7111649,rs6591041,rs2408747,rs2408750,rs7924487,rs7117542,rs7120812,rs2408751,rs940610,rs7936822,rs7929498,rs7944441,rs7109794	leadAndProxy	chr11:103524396-103524397
chr11	103653847	103653848	C	T	rs2218855	0.147117	rs11225938,rs1917480,rs4754974,rs2408685,rs720370,rs10895497,rs1917472,rs12417873,rs1917470,rs1917453,rs10750668,rs7927766,rs6591037,rs7120420,rs7928691,rs7931556,rs7934651,rs7944677,rs7931776,rs7934986,rs10791634,rs11225952,rs2198121,rs2198119,rs7128895,rs7128117,rs1917457,rs1917456,rs4141988,rs2060753,rs1917454,rs2060752,rs6591038,rs1917460,rs1917458,rs6591039,rs7111649,rs7122530,rs7111998,rs7108725,rs11225956,rs11225957,rs12361700,rs6591041,rs2408747,rs2408748,rs2408749,rs2408750,rs10488753,rs7924487,rs10895499,rs12420952,rs11225958,rs7117542,rs7120812,rs10895500,rs10488752,rs7928224,rs7946169,rs7946179,rs2198116,rs2408751,rs35845985,rs34004665,rs1917465,rs1917466,rs881353,rs881352,rs881351,rs940610,rs7936822,rs7929498,rs7944441,rs7109794	leadAndProxy	chr11:103524575-103524576
chr11	103654059	103654060	C	G	rs7128895	0.147117	rs11225938,rs1917480,rs4754974,rs2408685,rs720370,rs10895497,rs1917472,rs12417873,rs1917470,rs1917453,rs10750668,rs7927766,rs6591037,rs7120420,rs7928691,rs7931556,rs7934651,rs7944677,rs7931776,rs7934986,rs10791634,rs11225952,rs2198121,rs2198119,rs2218855,rs7128117,rs1917457,rs1917456,rs4141988,rs2060753,rs1917454,rs2060752,rs6591038,rs1917460,rs1917458,rs6591039,rs7111649,rs7122530,rs7111998,rs7108725,rs11225956,rs11225957,rs12361700,rs6591041,rs2408747,rs2408748,rs2408749,rs2408750,rs10488753,rs7924487,rs10895499,rs12420952,rs11225958,rs7117542,rs7120812,rs10895500,rs10488752,rs7928224,rs7946169,rs7946179,rs2198116,rs2408751,rs35845985,rs34004665,rs1917465,rs1917466,rs881353,rs881352,rs881351,rs940610,rs7936822,rs7929498,rs7944441,rs7109794	leadAndProxy	chr11:103524787-103524788
chr11	103654161	103654162	G	A	rs7128117	0.147117	rs11225938,rs1917480,rs4754974,rs2408685,rs720370,rs10895497,rs1917472,rs12417873,rs1917470,rs1917453,rs10750668,rs7927766,rs6591037,rs7120420,rs7928691,rs7931556,rs7934651,rs7944677,rs7931776,rs7934986,rs10791634,rs11225952,rs2198121,rs2198119,rs2218855,rs7128895,rs1917457,rs1917456,rs4141988,rs2060753,rs1917454,rs2060752,rs6591038,rs1917460,rs1917458,rs6591039,rs7111649,rs7122530,rs7111998,rs7108725,rs11225956,rs11225957,rs12361700,rs6591041,rs2408747,rs2408748,rs2408749,rs2408750,rs10488753,rs7924487,rs10895499,rs12420952,rs11225958,rs7117542,rs7120812,rs10895500,rs10488752,rs7928224,rs7946169,rs7946179,rs2198116,rs2408751,rs35845985,rs34004665,rs1917465,rs1917466,rs881353,rs881352,rs881351,rs940610,rs7936822,rs7929498,rs7944441,rs7109794	leadAndProxy	chr11:103524889-103524890
chr11	103654239	103654240	A	G	rs7114490	0.258449	rs2198114,rs56285300,rs10895508,rs11225973,rs36108362,rs35851744,rs2128745,rs7111946,rs970951	leadAndProxy	chr11:103524967-103524968
chr11	103654532	103654533	A	C	rs1917457	0.147117	rs11225938,rs1917480,rs4754974,rs2408685,rs720370,rs10895497,rs1917472,rs12417873,rs1917470,rs1917453,rs10750668,rs7927766,rs6591037,rs7120420,rs7928691,rs7931556,rs7934651,rs7944677,rs7931776,rs7934986,rs10791634,rs11225952,rs2198121,rs2198119,rs2218855,rs7128895,rs7128117,rs1917456,rs4141988,rs2060753,rs1917454,rs2060752,rs6591038,rs1917460,rs1917458,rs6591039,rs7111649,rs7122530,rs7111998,rs7108725,rs11225956,rs11225957,rs12361700,rs6591041,rs2408747,rs2408748,rs2408749,rs2408750,rs10488753,rs7924487,rs10895499,rs12420952,rs11225958,rs7117542,rs7120812,rs10895500,rs10488752,rs7928224,rs7946169,rs7946179,rs2198116,rs2408751,rs35845985,rs34004665,rs1917465,rs1917466,rs881353,rs881352,rs881351,rs940610,rs7936822,rs7929498,rs7944441,rs7109794	leadAndProxy	chr11:103525260-103525261
chr11	103654683	103654684	A	G	rs1917456	0.147117	rs11225938,rs1917480,rs4754974,rs2408685,rs720370,rs10895497,rs1917472,rs12417873,rs1917470,rs1917453,rs10750668,rs7927766,rs6591037,rs7120420,rs7928691,rs7931556,rs7934651,rs7944677,rs7931776,rs7934986,rs10791634,rs11225952,rs2198121,rs2198119,rs2218855,rs7128895,rs7128117,rs1917457,rs4141988,rs2060753,rs1917454,rs2060752,rs6591038,rs1917460,rs1917458,rs6591039,rs7111649,rs7122530,rs7111998,rs7108725,rs11225956,rs11225957,rs12361700,rs6591041,rs2408747,rs2408748,rs2408749,rs2408750,rs10488753,rs7924487,rs10895499,rs12420952,rs11225958,rs7117542,rs7120812,rs10895500,rs10488752,rs7928224,rs7946169,rs7946179,rs2198116,rs2408751,rs35845985,rs34004665,rs1917465,rs1917466,rs881353,rs881352,rs881351,rs940610,rs7936822,rs7929498,rs7944441,rs7109794	leadAndProxy	chr11:103525411-103525412
chr11	103655025	103655026	A	G	rs7118412	0.407555	rs2034554,rs4754973,rs7927783,rs6591036,rs7108304,rs1917481,rs1917479,rs1917477,rs1917476,rs10488756,rs12785374,rs12786346,rs2218856,rs11225944,rs1917471,rs2060750,rs2060749,rs7946336,rs2060745,rs1530854,rs7936724,rs7927123,rs7103004,rs6591040,rs7947314,rs12805875,rs7126823,rs4554859,rs2198117,rs4237608,rs12795578,rs7947834,rs6591043,rs6591044,rs7115005,rs7103497,rs2016826,rs11225976,rs1014211,rs7924591,rs4754091	leadAndProxy	chr11:103525753-103525754
chr11	103655042	103655043	T	C	rs4141988	0.147117	rs11225938,rs1917480,rs4754974,rs2408685,rs720370,rs10895497,rs1917472,rs12417873,rs1917470,rs1917453,rs10750668,rs7927766,rs6591037,rs7120420,rs7928691,rs7931556,rs7934651,rs7944677,rs7931776,rs7934986,rs10791634,rs11225952,rs2198121,rs2198119,rs2218855,rs7128895,rs7128117,rs1917457,rs1917456,rs2060753,rs1917454,rs2060752,rs6591038,rs1917460,rs1917458,rs6591039,rs7111649,rs7122530,rs7111998,rs7108725,rs11225956,rs11225957,rs12361700,rs6591041,rs2408747,rs2408748,rs2408749,rs2408750,rs10488753,rs7924487,rs10895499,rs12420952,rs11225958,rs7117542,rs7120812,rs10895500,rs10488752,rs7928224,rs7946169,rs7946179,rs2198116,rs2408751,rs35845985,rs34004665,rs1917465,rs1917466,rs881353,rs881352,rs881351,rs940610,rs7936822,rs7929498,rs7944441,rs7109794	leadAndProxy	chr11:103525770-103525771
chr11	103655295	103655296	C	T	rs7103004	0.406561	rs2034554,rs4754973,rs7927783,rs6591036,rs7108304,rs1917481,rs1917479,rs1917477,rs1917476,rs10488756,rs12785374,rs12786346,rs2218856,rs11225944,rs1917471,rs2060750,rs2060749,rs7946336,rs2060745,rs1530854,rs7936724,rs7927123,rs7118412,rs6591040,rs7947314,rs12805875,rs7126823,rs4554859,rs2198117,rs4237608,rs12795578,rs7947834,rs6591043,rs6591044,rs7115005,rs7103497,rs2016826,rs11225976,rs1014211,rs7924591,rs4754091	leadAndProxy	chr11:103526023-103526024
chr11	103655877	103655878	A	G	rs2060753	0.147117	rs11225938,rs1917480,rs4754974,rs2408685,rs720370,rs10895497,rs1917472,rs12417873,rs1917470,rs1917453,rs10750668,rs7927766,rs6591037,rs7120420,rs7928691,rs7931556,rs7934651,rs7944677,rs7931776,rs7934986,rs10791634,rs11225952,rs2198121,rs2198119,rs2218855,rs7128895,rs7128117,rs1917457,rs1917456,rs4141988,rs1917454,rs2060752,rs6591038,rs1917460,rs1917458,rs6591039,rs7111649,rs7122530,rs7111998,rs7108725,rs11225956,rs11225957,rs12361700,rs6591041,rs2408747,rs2408748,rs2408749,rs2408750,rs10488753,rs7924487,rs10895499,rs12420952,rs11225958,rs7117542,rs7120812,rs10895500,rs10488752,rs7928224,rs7946169,rs7946179,rs2198116,rs2408751,rs35845985,rs34004665,rs1917465,rs1917466,rs881353,rs881352,rs881351,rs940610,rs7936822,rs7929498,rs7944441,rs7109794	leadAndProxy	chr11:103526605-103526606
chr11	103656382	103656383	A	G	rs1917454	0.146123	rs11225938,rs1917480,rs4754974,rs2408685,rs720370,rs10895497,rs1917472,rs12417873,rs1917470,rs1917453,rs10750668,rs7927766,rs6591037,rs7120420,rs7928691,rs7931556,rs7934651,rs7944677,rs7931776,rs7934986,rs10791634,rs11225952,rs2198121,rs2198119,rs2218855,rs7128895,rs7128117,rs1917457,rs1917456,rs4141988,rs2060753,rs7111649,rs6591041,rs2408747,rs2408750,rs7924487,rs7117542,rs7120812,rs2408751,rs940610,rs7936822,rs7929498,rs7944441,rs7109794	leadAndProxy	chr11:103527110-103527111
chr11	103656760	103656761	T	C	rs2060752	0.176938	rs1917453,rs7927766,rs6591037,rs7120420,rs7928691,rs7931556,rs7934986,rs10791634,rs11225952,rs2198121,rs2218855,rs7128895,rs7128117,rs1917457,rs1917456,rs4141988,rs2060753,rs6591038,rs1917460,rs116447832,rs1917458,rs7933396,rs6591039,rs7111649,rs7122530,rs7111998,rs7108725,rs11225956,rs11225957,rs12361700,rs6591041,rs2408747,rs2408748,rs2408749,rs2408750,rs10488753,rs7924487,rs10895499,rs12420952,rs11225958,rs11225959,rs7120812,rs10895500,rs10488752,rs7928224,rs7946169,rs7946179,rs2198118,rs7946292,rs2198116,rs2408751,rs35845985,rs34004665,rs1917465,rs1917466,rs881353,rs881352,rs881351,rs940610,rs12289627,rs12291087,rs1868868,rs7933450,rs4614414,rs1917468,rs4429029,rs7123091,rs7123117,rs7123362,rs7103487,rs7120331,rs5017728,rs4508177,rs4298874,rs4331061,rs4335512,rs4468316,rs1551146,rs7128188,rs7124988,rs7131480,rs7112682,rs7101433,rs7112016,rs12364733,rs56050416,rs12366049,rs11225961,rs12365061,rs2034561,rs2034560,rs2034559,rs2034558,rs2034557,rs10488750,rs10895502,rs7106207,rs57786647,rs7109798,rs10488749	leadAndProxy	chr11:103527488-103527489
chr11	103656829	103656830	T	G	rs6591038	0.176938	rs1917453,rs7927766,rs6591037,rs7120420,rs7928691,rs7931556,rs7934986,rs10791634,rs11225952,rs2198121,rs2218855,rs7128895,rs7128117,rs1917457,rs1917456,rs4141988,rs2060753,rs2060752,rs1917460,rs116447832,rs1917458,rs7933396,rs6591039,rs7111649,rs7122530,rs7111998,rs7108725,rs11225956,rs11225957,rs12361700,rs6591041,rs2408747,rs2408748,rs2408749,rs2408750,rs10488753,rs7924487,rs10895499,rs12420952,rs11225958,rs11225959,rs7120812,rs10895500,rs10488752,rs7928224,rs7946169,rs7946179,rs2198118,rs7946292,rs2198116,rs2408751,rs35845985,rs34004665,rs1917465,rs1917466,rs881353,rs881352,rs881351,rs940610,rs12289627,rs12291087,rs1868868,rs7933450,rs4614414,rs1917468,rs4429029,rs7123091,rs7123117,rs7123362,rs7103487,rs7120331,rs5017728,rs4508177,rs4298874,rs4331061,rs4335512,rs4468316,rs1551146,rs7128188,rs7124988,rs7131480,rs7112682,rs7101433,rs7112016,rs12364733,rs56050416,rs12366049,rs11225961,rs12365061,rs2034561,rs2034560,rs2034559,rs2034558,rs2034557,rs10488750,rs10895502,rs7106207,rs57786647,rs7109798,rs10488749	leadAndProxy	chr11:103527557-103527558
chr11	103656878	103656879	C	T	rs76353865	0.0298211	rs11225929,rs11225930,rs11225931,rs7111697,rs79540581,rs12292007,rs12289021,rs12272930,rs575798517,rs79410149,rs10488751,rs7121357,rs7106605,rs7111126,rs7130910,rs12277246,rs10895510,rs10895511,rs112202568,rs7130846,rs2220078,rs1014210,rs11225980,rs7110340,rs970950,rs11225983,rs1384702,rs7944176,rs10895514,rs2017992,rs900519,rs900518,rs80072274	leadAndProxy	chr11:103527606-103527607
chr11	103656927	103656928	A	T	rs1917460	0.176938	rs1917453,rs7927766,rs6591037,rs7120420,rs7928691,rs7931556,rs7934986,rs10791634,rs11225952,rs2198121,rs2218855,rs7128895,rs7128117,rs1917457,rs1917456,rs4141988,rs2060753,rs2060752,rs6591038,rs116447832,rs1917458,rs7933396,rs6591039,rs7111649,rs7122530,rs7111998,rs7108725,rs11225956,rs11225957,rs12361700,rs6591041,rs2408747,rs2408748,rs2408749,rs2408750,rs10488753,rs7924487,rs10895499,rs12420952,rs11225958,rs11225959,rs7120812,rs10895500,rs10488752,rs7928224,rs7946169,rs7946179,rs2198118,rs7946292,rs2198116,rs2408751,rs35845985,rs34004665,rs1917465,rs1917466,rs881353,rs881352,rs881351,rs940610,rs12289627,rs12291087,rs1868868,rs7933450,rs4614414,rs1917468,rs4429029,rs7123091,rs7123117,rs7123362,rs7103487,rs7120331,rs5017728,rs4508177,rs4298874,rs4331061,rs4335512,rs4468316,rs1551146,rs7128188,rs7124988,rs7131480,rs7112682,rs7101433,rs7112016,rs12364733,rs56050416,rs12366049,rs11225961,rs12365061,rs2034561,rs2034560,rs2034559,rs2034558,rs2034557,rs10488750,rs10895502,rs7106207,rs57786647,rs7109798,rs10488749	leadAndProxy	chr11:103527655-103527656
chr11	103657455	103657456	A	G	rs116447832	0.175944	rs2060752,rs6591038,rs1917460,rs1917458,rs7933396,rs6591039,rs7122530,rs7111998,rs7108725,rs11225956,rs11225957,rs12361700,rs2408748,rs2408749,rs10488753,rs10895499,rs12420952,rs11225958,rs11225959,rs10895500,rs10488752,rs7928224,rs7946169,rs7946179,rs2198118,rs7946292,rs2198116,rs35845985,rs34004665,rs1917465,rs1917466,rs881353,rs881352,rs881351,rs12289627,rs12291087,rs1868868,rs7933450,rs4614414,rs1917468,rs4429029,rs7123091,rs7123117,rs7123362,rs7103487,rs7120331,rs5017728,rs4508177,rs4298874,rs4331061,rs4335512,rs4468316,rs1551146,rs7128188,rs7124988,rs7131480,rs7112682,rs7101433,rs7112016,rs12364733,rs56050416,rs12366049,rs11225961,rs12365061,rs2034561,rs2034560,rs2034559,rs2034558,rs2034557,rs10488750,rs10895502,rs7106207,rs57786647,rs7109798,rs10488749	leadAndProxy	chr11:103528183-103528184
chr11	103657477	103657478	T	C	rs1917458	0.176938	rs1917453,rs7927766,rs6591037,rs7120420,rs7928691,rs7931556,rs7934986,rs10791634,rs11225952,rs2198121,rs2218855,rs7128895,rs7128117,rs1917457,rs1917456,rs4141988,rs2060753,rs2060752,rs6591038,rs1917460,rs116447832,rs7933396,rs6591039,rs7111649,rs7122530,rs7111998,rs7108725,rs11225956,rs11225957,rs12361700,rs6591041,rs2408747,rs2408748,rs2408749,rs2408750,rs10488753,rs7924487,rs10895499,rs12420952,rs11225958,rs11225959,rs7120812,rs10895500,rs10488752,rs7928224,rs7946169,rs7946179,rs2198118,rs7946292,rs2198116,rs2408751,rs35845985,rs34004665,rs1917465,rs1917466,rs881353,rs881352,rs881351,rs940610,rs12289627,rs12291087,rs1868868,rs7933450,rs4614414,rs1917468,rs4429029,rs7123091,rs7123117,rs7123362,rs7103487,rs7120331,rs5017728,rs4508177,rs4298874,rs4331061,rs4335512,rs4468316,rs1551146,rs7128188,rs7124988,rs7131480,rs7112682,rs7101433,rs7112016,rs12364733,rs56050416,rs12366049,rs11225961,rs12365061,rs2034561,rs2034560,rs2034559,rs2034558,rs2034557,rs10488750,rs10895502,rs7106207,rs57786647,rs7109798,rs10488749	leadAndProxy	chr11:103528205-103528206
chr11	103657506	103657507	T	G	rs7933396	0.180915	rs2060752,rs6591038,rs1917460,rs116447832,rs1917458,rs6591039,rs7122530,rs7111998,rs7108725,rs11225956,rs11225957,rs12361700,rs2408748,rs2408749,rs10488753,rs10895499,rs12420952,rs11225958,rs11225959,rs10895500,rs10488752,rs7928224,rs7946169,rs7946179,rs2198118,rs7946292,rs2198116,rs35845985,rs34004665,rs1917465,rs1917466,rs881353,rs881352,rs881351,rs12289627,rs12291087,rs1868868,rs7933450,rs4614414,rs1917468,rs4429029,rs7123091,rs7123117,rs7123362,rs7103487,rs7120331,rs5017728,rs4508177,rs4298874,rs4331061,rs4335512,rs4468316,rs1551146,rs7128188,rs7124988,rs7131480,rs7112682,rs7101433,rs7112016,rs12364733,rs56050416,rs12366049,rs11225961,rs12365061,rs2034561,rs2034560,rs2034559,rs2034558,rs2034557,rs10488750,rs10895502,rs7106207,rs57786647,rs7109798,rs10488749	leadAndProxy	chr11:103528234-103528235
chr11	103657737	103657738	G	A	rs6591039	0.176938	rs1917453,rs7927766,rs6591037,rs7120420,rs7928691,rs7931556,rs7934986,rs10791634,rs11225952,rs2198121,rs2218855,rs7128895,rs7128117,rs1917457,rs1917456,rs4141988,rs2060753,rs2060752,rs6591038,rs1917460,rs116447832,rs1917458,rs7933396,rs7111649,rs7122530,rs7111998,rs7108725,rs11225956,rs11225957,rs12361700,rs6591041,rs2408747,rs2408748,rs2408749,rs2408750,rs10488753,rs7924487,rs10895499,rs12420952,rs11225958,rs11225959,rs7120812,rs10895500,rs10488752,rs7928224,rs7946169,rs7946179,rs2198118,rs7946292,rs2198116,rs2408751,rs35845985,rs34004665,rs1917465,rs1917466,rs881353,rs881352,rs881351,rs940610,rs12289627,rs12291087,rs1868868,rs7933450,rs4614414,rs1917468,rs4429029,rs7123091,rs7123117,rs7123362,rs7103487,rs7120331,rs5017728,rs4508177,rs4298874,rs4331061,rs4335512,rs4468316,rs1551146,rs7128188,rs7124988,rs7131480,rs7112682,rs7101433,rs7112016,rs12364733,rs56050416,rs12366049,rs11225961,rs12365061,rs2034561,rs2034560,rs2034559,rs2034558,rs2034557,rs10488750,rs10895502,rs7106207,rs57786647,rs7109798,rs10488749	leadAndProxy	chr11:103528465-103528466
chr11	103657840	103657841	G	T	rs6591040	0.407555	rs2034554,rs4754973,rs7927783,rs6591036,rs7108304,rs1917481,rs1917479,rs1917477,rs1917476,rs10488756,rs12785374,rs12786346,rs2218856,rs11225944,rs1917471,rs2060750,rs2060749,rs7946336,rs2060745,rs1530854,rs7936724,rs7927123,rs7118412,rs7103004,rs7947314,rs12805875,rs7126823,rs4554859,rs2198117,rs4237608,rs12795578,rs7947834,rs6591043,rs6591044,rs7115005,rs7103497,rs2016826,rs11225976,rs1014211,rs7924591,rs4754091	leadAndProxy	chr11:103528568-103528569
chr11	103657893	103657894	T	C	rs7111649	0.147117	rs11225938,rs1917480,rs4754974,rs2408685,rs720370,rs10895497,rs1917472,rs12417873,rs1917470,rs1917453,rs10750668,rs7927766,rs6591037,rs7120420,rs7928691,rs7931556,rs7934651,rs7944677,rs7931776,rs7934986,rs10791634,rs11225952,rs2198121,rs2198119,rs2218855,rs7128895,rs7128117,rs1917457,rs1917456,rs4141988,rs2060753,rs1917454,rs2060752,rs6591038,rs1917460,rs1917458,rs6591039,rs7122530,rs7111998,rs7108725,rs11225956,rs11225957,rs12361700,rs6591041,rs2408747,rs2408748,rs2408749,rs2408750,rs10488753,rs7924487,rs10895499,rs12420952,rs11225958,rs7117542,rs7120812,rs10895500,rs10488752,rs7928224,rs7946169,rs7946179,rs2198116,rs2408751,rs35845985,rs34004665,rs1917465,rs1917466,rs881353,rs881352,rs881351,rs940610,rs7936822,rs7929498,rs7944441,rs7109794	leadAndProxy	chr11:103528621-103528622
chr11	103658144	103658145	G	T	rs7122530	0.176938	rs1917453,rs7927766,rs6591037,rs7120420,rs7928691,rs7931556,rs7934986,rs10791634,rs11225952,rs2198121,rs2218855,rs7128895,rs7128117,rs1917457,rs1917456,rs4141988,rs2060753,rs2060752,rs6591038,rs1917460,rs116447832,rs1917458,rs7933396,rs6591039,rs7111649,rs7111998,rs7108725,rs11225956,rs11225957,rs12361700,rs6591041,rs2408747,rs2408748,rs2408749,rs2408750,rs10488753,rs7924487,rs10895499,rs12420952,rs11225958,rs11225959,rs7120812,rs10895500,rs10488752,rs7928224,rs7946169,rs7946179,rs2198118,rs7946292,rs2198116,rs2408751,rs35845985,rs34004665,rs1917465,rs1917466,rs881353,rs881352,rs881351,rs940610,rs12289627,rs12291087,rs1868868,rs7933450,rs4614414,rs1917468,rs4429029,rs7123091,rs7123117,rs7123362,rs7103487,rs7120331,rs5017728,rs4508177,rs4298874,rs4331061,rs4335512,rs4468316,rs1551146,rs7128188,rs7124988,rs7131480,rs7112682,rs7101433,rs7112016,rs12364733,rs56050416,rs12366049,rs11225961,rs12365061,rs2034561,rs2034560,rs2034559,rs2034558,rs2034557,rs10488750,rs10895502,rs7106207,rs57786647,rs7109798,rs10488749	leadAndProxy	chr11:103528872-103528873
chr11	103658149	103658150	T	G	rs7111998	0.176938	rs1917453,rs7927766,rs6591037,rs7120420,rs7928691,rs7931556,rs7934986,rs10791634,rs11225952,rs2198121,rs2218855,rs7128895,rs7128117,rs1917457,rs1917456,rs4141988,rs2060753,rs2060752,rs6591038,rs1917460,rs116447832,rs1917458,rs7933396,rs6591039,rs7111649,rs7122530,rs7108725,rs11225956,rs11225957,rs12361700,rs6591041,rs2408747,rs2408748,rs2408749,rs2408750,rs10488753,rs7924487,rs10895499,rs12420952,rs11225958,rs11225959,rs7120812,rs10895500,rs10488752,rs7928224,rs7946169,rs7946179,rs2198118,rs7946292,rs2198116,rs2408751,rs35845985,rs34004665,rs1917465,rs1917466,rs881353,rs881352,rs881351,rs940610,rs12289627,rs12291087,rs1868868,rs7933450,rs4614414,rs1917468,rs4429029,rs7123091,rs7123117,rs7123362,rs7103487,rs7120331,rs5017728,rs4508177,rs4298874,rs4331061,rs4335512,rs4468316,rs1551146,rs7128188,rs7124988,rs7131480,rs7112682,rs7101433,rs7112016,rs12364733,rs56050416,rs12366049,rs11225961,rs12365061,rs2034561,rs2034560,rs2034559,rs2034558,rs2034557,rs10488750,rs10895502,rs7106207,rs57786647,rs7109798,rs10488749	leadAndProxy	chr11:103528877-103528878
chr11	103658156	103658157	A	G	rs7108725	0.176938	rs1917453,rs7927766,rs6591037,rs7120420,rs7928691,rs7931556,rs7934986,rs10791634,rs11225952,rs2198121,rs2218855,rs7128895,rs7128117,rs1917457,rs1917456,rs4141988,rs2060753,rs2060752,rs6591038,rs1917460,rs116447832,rs1917458,rs7933396,rs6591039,rs7111649,rs7122530,rs7111998,rs11225956,rs11225957,rs12361700,rs6591041,rs2408747,rs2408748,rs2408749,rs2408750,rs10488753,rs7924487,rs10895499,rs12420952,rs11225958,rs11225959,rs7120812,rs10895500,rs10488752,rs7928224,rs7946169,rs7946179,rs2198118,rs7946292,rs2198116,rs2408751,rs35845985,rs34004665,rs1917465,rs1917466,rs881353,rs881352,rs881351,rs940610,rs12289627,rs12291087,rs1868868,rs7933450,rs4614414,rs1917468,rs4429029,rs7123091,rs7123117,rs7123362,rs7103487,rs7120331,rs5017728,rs4508177,rs4298874,rs4331061,rs4335512,rs4468316,rs1551146,rs7128188,rs7124988,rs7131480,rs7112682,rs7101433,rs7112016,rs12364733,rs56050416,rs12366049,rs11225961,rs12365061,rs2034561,rs2034560,rs2034559,rs2034558,rs2034557,rs10488750,rs10895502,rs7106207,rs57786647,rs7109798,rs10488749	leadAndProxy	chr11:103528884-103528885
chr11	103658469	103658470	G	A	rs7947314	0.407555	rs2034554,rs4754973,rs7927783,rs6591036,rs7108304,rs1917481,rs1917479,rs1917477,rs1917476,rs10488756,rs12785374,rs12786346,rs2218856,rs11225944,rs1917471,rs2060750,rs2060749,rs7946336,rs2060745,rs1530854,rs7936724,rs7927123,rs7118412,rs7103004,rs6591040,rs12805875,rs7126823,rs4554859,rs2198117,rs4237608,rs12795578,rs7947834,rs6591043,rs6591044,rs7115005,rs7103497,rs2016826,rs11225976,rs1014211,rs7924591,rs4754091	leadAndProxy	chr11:103529197-103529198
chr11	103658808	103658809	G	A	rs11225956	0.176938	rs1917453,rs7927766,rs6591037,rs7120420,rs7928691,rs7931556,rs7934986,rs10791634,rs11225952,rs2198121,rs2218855,rs7128895,rs7128117,rs1917457,rs1917456,rs4141988,rs2060753,rs2060752,rs6591038,rs1917460,rs116447832,rs1917458,rs7933396,rs6591039,rs7111649,rs7122530,rs7111998,rs7108725,rs11225957,rs12361700,rs6591041,rs2408747,rs2408748,rs2408749,rs2408750,rs10488753,rs7924487,rs10895499,rs12420952,rs11225958,rs11225959,rs7120812,rs10895500,rs10488752,rs7928224,rs7946169,rs7946179,rs2198118,rs7946292,rs2198116,rs2408751,rs35845985,rs34004665,rs1917465,rs1917466,rs881353,rs881352,rs881351,rs940610,rs12289627,rs12291087,rs1868868,rs7933450,rs4614414,rs1917468,rs4429029,rs7123091,rs7123117,rs7123362,rs7103487,rs7120331,rs5017728,rs4508177,rs4298874,rs4331061,rs4335512,rs4468316,rs1551146,rs7128188,rs7124988,rs7131480,rs7112682,rs7101433,rs7112016,rs12364733,rs56050416,rs12366049,rs11225961,rs12365061,rs2034561,rs2034560,rs2034559,rs2034558,rs2034557,rs10488750,rs10895502,rs7106207,rs57786647,rs7109798,rs10488749	leadAndProxy	chr11:103529536-103529537
chr11	103658903	103658904	A	G	rs12805875	0.406561	rs2034554,rs4754973,rs7927783,rs6591036,rs7108304,rs1917481,rs1917479,rs1917477,rs1917476,rs10488756,rs12785374,rs12786346,rs2218856,rs11225944,rs1917471,rs2060750,rs2060749,rs7946336,rs2060745,rs1530854,rs7936724,rs7927123,rs7118412,rs7103004,rs6591040,rs7947314,rs7126823,rs4554859,rs2198117,rs4237608,rs12795578,rs7947834,rs6591043,rs6591044,rs7115005,rs7103497,rs2016826,rs11225976,rs1014211,rs7924591,rs4754091	leadAndProxy	chr11:103529631-103529632
chr11	103658926	103658927	G	T	rs11225957	0.176938	rs1917453,rs7927766,rs6591037,rs7120420,rs7928691,rs7931556,rs7934986,rs10791634,rs11225952,rs2198121,rs2218855,rs7128895,rs7128117,rs1917457,rs1917456,rs4141988,rs2060753,rs2060752,rs6591038,rs1917460,rs116447832,rs1917458,rs7933396,rs6591039,rs7111649,rs7122530,rs7111998,rs7108725,rs11225956,rs12361700,rs6591041,rs2408747,rs2408748,rs2408749,rs2408750,rs10488753,rs7924487,rs10895499,rs12420952,rs11225958,rs11225959,rs7120812,rs10895500,rs10488752,rs7928224,rs7946169,rs7946179,rs2198118,rs7946292,rs2198116,rs2408751,rs35845985,rs34004665,rs1917465,rs1917466,rs881353,rs881352,rs881351,rs940610,rs12289627,rs12291087,rs1868868,rs7933450,rs4614414,rs1917468,rs4429029,rs7123091,rs7123117,rs7123362,rs7103487,rs7120331,rs5017728,rs4508177,rs4298874,rs4331061,rs4335512,rs4468316,rs1551146,rs7128188,rs7124988,rs7131480,rs7112682,rs7101433,rs7112016,rs12364733,rs56050416,rs12366049,rs11225961,rs12365061,rs2034561,rs2034560,rs2034559,rs2034558,rs2034557,rs10488750,rs10895502,rs7106207,rs57786647,rs7109798,rs10488749	leadAndProxy	chr11:103529654-103529655
chr11	103659011	103659012	C	T	rs12361700	0.176938	rs1917453,rs7927766,rs6591037,rs7120420,rs7928691,rs7931556,rs7934986,rs10791634,rs11225952,rs2198121,rs2218855,rs7128895,rs7128117,rs1917457,rs1917456,rs4141988,rs2060753,rs2060752,rs6591038,rs1917460,rs116447832,rs1917458,rs7933396,rs6591039,rs7111649,rs7122530,rs7111998,rs7108725,rs11225956,rs11225957,rs6591041,rs2408747,rs2408748,rs2408749,rs2408750,rs10488753,rs7924487,rs10895499,rs12420952,rs11225958,rs11225959,rs7120812,rs10895500,rs10488752,rs7928224,rs7946169,rs7946179,rs2198118,rs7946292,rs2198116,rs2408751,rs35845985,rs34004665,rs1917465,rs1917466,rs881353,rs881352,rs881351,rs940610,rs12289627,rs12291087,rs1868868,rs7933450,rs4614414,rs1917468,rs4429029,rs7123091,rs7123117,rs7123362,rs7103487,rs7120331,rs5017728,rs4508177,rs4298874,rs4331061,rs4335512,rs4468316,rs1551146,rs7128188,rs7124988,rs7131480,rs7112682,rs7101433,rs7112016,rs12364733,rs56050416,rs12366049,rs11225961,rs12365061,rs2034561,rs2034560,rs2034559,rs2034558,rs2034557,rs10488750,rs10895502,rs7106207,rs57786647,rs7109798,rs10488749	leadAndProxy	chr11:103529739-103529740
chr11	103659142	103659143	G	A	rs7126823	0.406561	rs2034554,rs4754973,rs7927783,rs6591036,rs7108304,rs1917481,rs1917479,rs1917477,rs1917476,rs10488756,rs12785374,rs12786346,rs2218856,rs11225944,rs1917471,rs2060750,rs2060749,rs7946336,rs2060745,rs1530854,rs7936724,rs7927123,rs7118412,rs7103004,rs6591040,rs7947314,rs12805875,rs4554859,rs2198117,rs4237608,rs12795578,rs7947834,rs6591043,rs6591044,rs7115005,rs7103497,rs2016826,rs11225976,rs1014211,rs7924591,rs4754091	leadAndProxy	chr11:103529870-103529871
chr11	103659148	103659149	G	C	rs72980718	0.109344	rs72978717,rs72978729,rs10488757,rs72978740,rs12574181,rs72978795,rs12576674,rs72980745,rs1917467,rs138783484,rs17101397,rs72982705,rs72982719,rs59323296,rs1601072,rs72982754,rs72982755,rs72982757,rs72982758,rs72982760,rs75052406,rs72982761,rs78014112,rs7932574	leadAndProxy	chr11:103529876-103529877
chr11	103659334	103659335	C	T	rs6591041	0.147117	rs11225938,rs1917480,rs4754974,rs2408685,rs720370,rs10895497,rs1917472,rs12417873,rs1917470,rs1917453,rs10750668,rs7927766,rs6591037,rs7120420,rs7928691,rs7931556,rs7934651,rs7944677,rs7931776,rs7934986,rs10791634,rs11225952,rs2198121,rs2198119,rs2218855,rs7128895,rs7128117,rs1917457,rs1917456,rs4141988,rs2060753,rs1917454,rs2060752,rs6591038,rs1917460,rs1917458,rs6591039,rs7111649,rs7122530,rs7111998,rs7108725,rs11225956,rs11225957,rs12361700,rs2408747,rs2408748,rs2408749,rs2408750,rs10488753,rs7924487,rs10895499,rs12420952,rs11225958,rs7117542,rs7120812,rs10895500,rs10488752,rs7928224,rs7946169,rs7946179,rs2198116,rs2408751,rs35845985,rs34004665,rs1917465,rs1917466,rs881353,rs881352,rs881351,rs940610,rs7936822,rs7929498,rs7944441,rs7109794	leadAndProxy	chr11:103530062-103530063
chr11	103659637	103659638	G	T	rs4554859	0.406561	rs2034554,rs4754973,rs7927783,rs6591036,rs7108304,rs1917481,rs1917479,rs1917477,rs1917476,rs10488756,rs12785374,rs12786346,rs2218856,rs11225944,rs1917471,rs2060750,rs2060749,rs7946336,rs2060745,rs1530854,rs7936724,rs7927123,rs7118412,rs7103004,rs6591040,rs7947314,rs12805875,rs7126823,rs2198117,rs4237608,rs12795578,rs7947834,rs6591043,rs6591044,rs7115005,rs7103497,rs2016826,rs11225976,rs1014211,rs7924591,rs4754091	leadAndProxy	chr11:103530365-103530366
chr11	103659663	103659664	C	G	rs2408747	0.147117	rs11225938,rs1917480,rs4754974,rs2408685,rs720370,rs10895497,rs1917472,rs12417873,rs1917470,rs1917453,rs10750668,rs7927766,rs6591037,rs7120420,rs7928691,rs7931556,rs7934651,rs7944677,rs7931776,rs7934986,rs10791634,rs11225952,rs2198121,rs2198119,rs2218855,rs7128895,rs7128117,rs1917457,rs1917456,rs4141988,rs2060753,rs1917454,rs2060752,rs6591038,rs1917460,rs1917458,rs6591039,rs7111649,rs7122530,rs7111998,rs7108725,rs11225956,rs11225957,rs12361700,rs6591041,rs2408748,rs2408749,rs2408750,rs10488753,rs7924487,rs10895499,rs12420952,rs11225958,rs7117542,rs7120812,rs10895500,rs10488752,rs7928224,rs7946169,rs7946179,rs2198116,rs2408751,rs35845985,rs34004665,rs1917465,rs1917466,rs881353,rs881352,rs881351,rs940610,rs7936822,rs7929498,rs7944441,rs7109794	leadAndProxy	chr11:103530391-103530392
chr11	103659709	103659710	C	T	rs2408748	0.176938	rs1917453,rs7927766,rs6591037,rs7120420,rs7928691,rs7931556,rs7934986,rs10791634,rs11225952,rs2198121,rs2218855,rs7128895,rs7128117,rs1917457,rs1917456,rs4141988,rs2060753,rs2060752,rs6591038,rs1917460,rs116447832,rs1917458,rs7933396,rs6591039,rs7111649,rs7122530,rs7111998,rs7108725,rs11225956,rs11225957,rs12361700,rs6591041,rs2408747,rs2408749,rs2408750,rs10488753,rs7924487,rs10895499,rs12420952,rs11225958,rs11225959,rs7120812,rs10895500,rs10488752,rs7928224,rs7946169,rs7946179,rs2198118,rs7946292,rs2198116,rs2408751,rs35845985,rs34004665,rs1917465,rs1917466,rs881353,rs881352,rs881351,rs940610,rs12289627,rs12291087,rs1868868,rs7933450,rs4614414,rs1917468,rs4429029,rs7123091,rs7123117,rs7123362,rs7103487,rs7120331,rs5017728,rs4508177,rs4298874,rs4331061,rs4335512,rs4468316,rs1551146,rs7128188,rs7124988,rs7131480,rs7112682,rs7101433,rs7112016,rs12364733,rs56050416,rs12366049,rs11225961,rs12365061,rs2034561,rs2034560,rs2034559,rs2034558,rs2034557,rs10488750,rs10895502,rs7106207,rs57786647,rs7109798,rs10488749	leadAndProxy	chr11:103530437-103530438
chr11	103659797	103659798	A	G	rs2408749	0.176938	rs1917453,rs7927766,rs6591037,rs7120420,rs7928691,rs7931556,rs7934986,rs10791634,rs11225952,rs2198121,rs2218855,rs7128895,rs7128117,rs1917457,rs1917456,rs4141988,rs2060753,rs2060752,rs6591038,rs1917460,rs116447832,rs1917458,rs7933396,rs6591039,rs7111649,rs7122530,rs7111998,rs7108725,rs11225956,rs11225957,rs12361700,rs6591041,rs2408747,rs2408748,rs2408750,rs10488753,rs7924487,rs10895499,rs12420952,rs11225958,rs11225959,rs7120812,rs10895500,rs10488752,rs7928224,rs7946169,rs7946179,rs2198118,rs7946292,rs2198116,rs2408751,rs35845985,rs34004665,rs1917465,rs1917466,rs881353,rs881352,rs881351,rs940610,rs12289627,rs12291087,rs1868868,rs7933450,rs4614414,rs1917468,rs4429029,rs7123091,rs7123117,rs7123362,rs7103487,rs7120331,rs5017728,rs4508177,rs4298874,rs4331061,rs4335512,rs4468316,rs1551146,rs7128188,rs7124988,rs7131480,rs7112682,rs7101433,rs7112016,rs12364733,rs56050416,rs12366049,rs11225961,rs12365061,rs2034561,rs2034560,rs2034559,rs2034558,rs2034557,rs10488750,rs10895502,rs7106207,rs57786647,rs7109798,rs10488749	leadAndProxy	chr11:103530525-103530526
chr11	103659825	103659826	T	C	rs2408750	0.147117	rs11225938,rs1917480,rs4754974,rs2408685,rs720370,rs10895497,rs1917472,rs12417873,rs1917470,rs1917453,rs10750668,rs7927766,rs6591037,rs7120420,rs7928691,rs7931556,rs7934651,rs7944677,rs7931776,rs7934986,rs10791634,rs11225952,rs2198121,rs2198119,rs2218855,rs7128895,rs7128117,rs1917457,rs1917456,rs4141988,rs2060753,rs1917454,rs2060752,rs6591038,rs1917460,rs1917458,rs6591039,rs7111649,rs7122530,rs7111998,rs7108725,rs11225956,rs11225957,rs12361700,rs6591041,rs2408747,rs2408748,rs2408749,rs10488753,rs7924487,rs10895499,rs12420952,rs11225958,rs7117542,rs7120812,rs10895500,rs10488752,rs7928224,rs7946169,rs7946179,rs2198116,rs2408751,rs35845985,rs34004665,rs1917465,rs1917466,rs881353,rs881352,rs881351,rs940610,rs7936822,rs7929498,rs7944441,rs7109794	leadAndProxy	chr11:103530553-103530554
chr11	103659978	103659979	T	C	rs10488753	0.176938	rs1917453,rs7927766,rs6591037,rs7120420,rs7928691,rs7931556,rs7934986,rs10791634,rs11225952,rs2198121,rs2218855,rs7128895,rs7128117,rs1917457,rs1917456,rs4141988,rs2060753,rs2060752,rs6591038,rs1917460,rs116447832,rs1917458,rs7933396,rs6591039,rs7111649,rs7122530,rs7111998,rs7108725,rs11225956,rs11225957,rs12361700,rs6591041,rs2408747,rs2408748,rs2408749,rs2408750,rs7924487,rs10895499,rs12420952,rs11225958,rs11225959,rs7120812,rs10895500,rs10488752,rs7928224,rs7946169,rs7946179,rs2198118,rs7946292,rs2198116,rs2408751,rs35845985,rs34004665,rs1917465,rs1917466,rs881353,rs881352,rs881351,rs940610,rs12289627,rs12291087,rs1868868,rs7933450,rs4614414,rs1917468,rs4429029,rs7123091,rs7123117,rs7123362,rs7103487,rs7120331,rs5017728,rs4508177,rs4298874,rs4331061,rs4335512,rs4468316,rs1551146,rs7128188,rs7124988,rs7131480,rs7112682,rs7101433,rs7112016,rs12364733,rs56050416,rs12366049,rs11225961,rs12365061,rs2034561,rs2034560,rs2034559,rs2034558,rs2034557,rs10488750,rs10895502,rs7106207,rs57786647,rs7109798,rs10488749	leadAndProxy	chr11:103530706-103530707
chr11	103660035	103660036	C	T	rs7924487	0.147117	rs11225938,rs1917480,rs4754974,rs2408685,rs720370,rs10895497,rs1917472,rs12417873,rs1917470,rs1917453,rs10750668,rs7927766,rs6591037,rs7120420,rs7928691,rs7931556,rs7934651,rs7944677,rs7931776,rs7934986,rs10791634,rs11225952,rs2198121,rs2198119,rs2218855,rs7128895,rs7128117,rs1917457,rs1917456,rs4141988,rs2060753,rs1917454,rs2060752,rs6591038,rs1917460,rs1917458,rs6591039,rs7111649,rs7122530,rs7111998,rs7108725,rs11225956,rs11225957,rs12361700,rs6591041,rs2408747,rs2408748,rs2408749,rs2408750,rs10488753,rs10895499,rs12420952,rs11225958,rs7117542,rs7120812,rs10895500,rs10488752,rs7928224,rs7946169,rs7946179,rs2198116,rs2408751,rs35845985,rs34004665,rs1917465,rs1917466,rs881353,rs881352,rs881351,rs940610,rs7936822,rs7929498,rs7944441,rs7109794	leadAndProxy	chr11:103530763-103530764
chr11	103660068	103660069	A	G	rs10895499	0.176938	rs1917453,rs7927766,rs6591037,rs7120420,rs7928691,rs7931556,rs7934986,rs10791634,rs11225952,rs2198121,rs2218855,rs7128895,rs7128117,rs1917457,rs1917456,rs4141988,rs2060753,rs2060752,rs6591038,rs1917460,rs116447832,rs1917458,rs7933396,rs6591039,rs7111649,rs7122530,rs7111998,rs7108725,rs11225956,rs11225957,rs12361700,rs6591041,rs2408747,rs2408748,rs2408749,rs2408750,rs10488753,rs7924487,rs12420952,rs11225958,rs11225959,rs7120812,rs10895500,rs10488752,rs7928224,rs7946169,rs7946179,rs2198118,rs7946292,rs2198116,rs2408751,rs35845985,rs34004665,rs1917465,rs1917466,rs881353,rs881352,rs881351,rs940610,rs12289627,rs12291087,rs1868868,rs7933450,rs4614414,rs1917468,rs4429029,rs7123091,rs7123117,rs7123362,rs7103487,rs7120331,rs5017728,rs4508177,rs4298874,rs4331061,rs4335512,rs4468316,rs1551146,rs7128188,rs7124988,rs7131480,rs7112682,rs7101433,rs7112016,rs12364733,rs56050416,rs12366049,rs11225961,rs12365061,rs2034561,rs2034560,rs2034559,rs2034558,rs2034557,rs10488750,rs10895502,rs7106207,rs57786647,rs7109798,rs10488749	leadAndProxy	chr11:103530796-103530797
chr11	103660180	103660181	G	A	rs12420952	0.176938	rs1917453,rs7927766,rs6591037,rs7120420,rs7928691,rs7931556,rs7934986,rs10791634,rs11225952,rs2198121,rs2218855,rs7128895,rs7128117,rs1917457,rs1917456,rs4141988,rs2060753,rs2060752,rs6591038,rs1917460,rs116447832,rs1917458,rs7933396,rs6591039,rs7111649,rs7122530,rs7111998,rs7108725,rs11225956,rs11225957,rs12361700,rs6591041,rs2408747,rs2408748,rs2408749,rs2408750,rs10488753,rs7924487,rs10895499,rs11225958,rs11225959,rs7120812,rs10895500,rs10488752,rs7928224,rs7946169,rs7946179,rs2198118,rs7946292,rs2198116,rs2408751,rs35845985,rs34004665,rs1917465,rs1917466,rs881353,rs881352,rs881351,rs940610,rs12289627,rs12291087,rs1868868,rs7933450,rs4614414,rs1917468,rs4429029,rs7123091,rs7123117,rs7123362,rs7103487,rs7120331,rs5017728,rs4508177,rs4298874,rs4331061,rs4335512,rs4468316,rs1551146,rs7128188,rs7124988,rs7131480,rs7112682,rs7101433,rs7112016,rs12364733,rs56050416,rs12366049,rs11225961,rs12365061,rs2034561,rs2034560,rs2034559,rs2034558,rs2034557,rs10488750,rs10895502,rs7106207,rs57786647,rs7109798,rs10488749	leadAndProxy	chr11:103530908-103530909
chr11	103660314	103660315	G	T	rs11225958	0.176938	rs1917453,rs7927766,rs6591037,rs7120420,rs7928691,rs7931556,rs7934986,rs10791634,rs11225952,rs2198121,rs2218855,rs7128895,rs7128117,rs1917457,rs1917456,rs4141988,rs2060753,rs2060752,rs6591038,rs1917460,rs116447832,rs1917458,rs7933396,rs6591039,rs7111649,rs7122530,rs7111998,rs7108725,rs11225956,rs11225957,rs12361700,rs6591041,rs2408747,rs2408748,rs2408749,rs2408750,rs10488753,rs7924487,rs10895499,rs12420952,rs11225959,rs7120812,rs10895500,rs10488752,rs7928224,rs7946169,rs7946179,rs2198118,rs7946292,rs2198116,rs2408751,rs35845985,rs34004665,rs1917465,rs1917466,rs881353,rs881352,rs881351,rs940610,rs12289627,rs12291087,rs1868868,rs7933450,rs4614414,rs1917468,rs4429029,rs7123091,rs7123117,rs7123362,rs7103487,rs7120331,rs5017728,rs4508177,rs4298874,rs4331061,rs4335512,rs4468316,rs1551146,rs7128188,rs7124988,rs7131480,rs7112682,rs7101433,rs7112016,rs12364733,rs56050416,rs12366049,rs11225961,rs12365061,rs2034561,rs2034560,rs2034559,rs2034558,rs2034557,rs10488750,rs10895502,rs7106207,rs57786647,rs7109798,rs10488749	leadAndProxy	chr11:103531042-103531043
chr11	103660322	103660323	C	A	rs11225959	0.182903	rs2060752,rs6591038,rs1917460,rs116447832,rs1917458,rs7933396,rs6591039,rs7122530,rs7111998,rs7108725,rs11225956,rs11225957,rs12361700,rs2408748,rs2408749,rs10488753,rs10895499,rs12420952,rs11225958,rs7117542,rs10895500,rs10488752,rs7928224,rs7946169,rs7946179,rs2198118,rs7946292,rs2198116,rs35845985,rs34004665,rs1917465,rs1917466,rs881353,rs881352,rs881351,rs12289627,rs12291087,rs1868868,rs7933450,rs4614414,rs1917468,rs4429029,rs7123091,rs7123117,rs7123362,rs7103487,rs7120331,rs5017728,rs4508177,rs4298874,rs4331061,rs4335512,rs4468316,rs1551146,rs7128188,rs7124988,rs7131480,rs7112682,rs7101433,rs7112016,rs12364733,rs56050416,rs12366049,rs11225961,rs12365061,rs2034561,rs2034560,rs2034559,rs2034558,rs2034557,rs10488750,rs10895502,rs7106207,rs57786647,rs7109798,rs10488749	leadAndProxy	chr11:103531050-103531051
chr11	103660323	103660324	A	G	rs7117542	0.153082	rs11225938,rs1917480,rs4754974,rs2408685,rs720370,rs10895497,rs1917472,rs12417873,rs1917470,rs1917453,rs10750668,rs7927766,rs6591037,rs7120420,rs7928691,rs7931556,rs7934651,rs7944677,rs7931776,rs7934986,rs10791634,rs11225952,rs2198121,rs2198119,rs2218855,rs7128895,rs7128117,rs1917457,rs1917456,rs4141988,rs2060753,rs1917454,rs7111649,rs6591041,rs2408747,rs2408750,rs7924487,rs11225959,rs7120812,rs2408751,rs940610,rs7936822,rs7929498,rs7944441,rs7109794	leadAndProxy	chr11:103531051-103531052
chr11	103660399	103660400	T	C	rs7120812	0.147117	rs11225938,rs1917480,rs4754974,rs2408685,rs720370,rs10895497,rs1917472,rs12417873,rs1917470,rs1917453,rs10750668,rs7927766,rs6591037,rs7120420,rs7928691,rs7931556,rs7934651,rs7944677,rs7931776,rs7934986,rs10791634,rs11225952,rs2198121,rs2198119,rs2218855,rs7128895,rs7128117,rs1917457,rs1917456,rs4141988,rs2060753,rs1917454,rs2060752,rs6591038,rs1917460,rs1917458,rs6591039,rs7111649,rs7122530,rs7111998,rs7108725,rs11225956,rs11225957,rs12361700,rs6591041,rs2408747,rs2408748,rs2408749,rs2408750,rs10488753,rs7924487,rs10895499,rs12420952,rs11225958,rs7117542,rs10895500,rs10488752,rs7928224,rs7946169,rs7946179,rs2198116,rs2408751,rs35845985,rs34004665,rs1917465,rs1917466,rs881353,rs881352,rs881351,rs940610,rs7936822,rs7929498,rs7944441,rs7109794	leadAndProxy	chr11:103531127-103531128
chr11	103660525	103660526	A	G	rs10895500	0.176938	rs1917453,rs7927766,rs6591037,rs7120420,rs7928691,rs7931556,rs7934986,rs10791634,rs11225952,rs2198121,rs2218855,rs7128895,rs7128117,rs1917457,rs1917456,rs4141988,rs2060753,rs2060752,rs6591038,rs1917460,rs116447832,rs1917458,rs7933396,rs6591039,rs7111649,rs7122530,rs7111998,rs7108725,rs11225956,rs11225957,rs12361700,rs6591041,rs2408747,rs2408748,rs2408749,rs2408750,rs10488753,rs7924487,rs10895499,rs12420952,rs11225958,rs11225959,rs7120812,rs10488752,rs7928224,rs7946169,rs7946179,rs2198118,rs7946292,rs2198116,rs2408751,rs35845985,rs34004665,rs1917465,rs1917466,rs881353,rs881352,rs881351,rs940610,rs12289627,rs12291087,rs1868868,rs7933450,rs4614414,rs1917468,rs4429029,rs7123091,rs7123117,rs7123362,rs7103487,rs7120331,rs5017728,rs4508177,rs4298874,rs4331061,rs4335512,rs4468316,rs1551146,rs7128188,rs7124988,rs7131480,rs7112682,rs7101433,rs7112016,rs12364733,rs56050416,rs12366049,rs11225961,rs12365061,rs2034561,rs2034560,rs2034559,rs2034558,rs2034557,rs10488750,rs10895502,rs7106207,rs57786647,rs7109798,rs10488749	leadAndProxy	chr11:103531253-103531254
chr11	103660566	103660567	C	T	rs10488752	0.176938	rs1917453,rs7927766,rs6591037,rs7120420,rs7928691,rs7931556,rs7934986,rs10791634,rs11225952,rs2198121,rs2218855,rs7128895,rs7128117,rs1917457,rs1917456,rs4141988,rs2060753,rs2060752,rs6591038,rs1917460,rs116447832,rs1917458,rs7933396,rs6591039,rs7111649,rs7122530,rs7111998,rs7108725,rs11225956,rs11225957,rs12361700,rs6591041,rs2408747,rs2408748,rs2408749,rs2408750,rs10488753,rs7924487,rs10895499,rs12420952,rs11225958,rs11225959,rs7120812,rs10895500,rs7928224,rs7946169,rs7946179,rs2198118,rs7946292,rs2198116,rs2408751,rs35845985,rs34004665,rs1917465,rs1917466,rs881353,rs881352,rs881351,rs940610,rs12289627,rs12291087,rs1868868,rs7933450,rs4614414,rs1917468,rs4429029,rs7123091,rs7123117,rs7123362,rs7103487,rs7120331,rs5017728,rs4508177,rs4298874,rs4331061,rs4335512,rs4468316,rs1551146,rs7128188,rs7124988,rs7131480,rs7112682,rs7101433,rs7112016,rs12364733,rs56050416,rs12366049,rs11225961,rs12365061,rs2034561,rs2034560,rs2034559,rs2034558,rs2034557,rs10488750,rs10895502,rs7106207,rs57786647,rs7109798,rs10488749	leadAndProxy	chr11:103531294-103531295
chr11	103660810	103660811	C	T	rs7928224	0.176938	rs1917453,rs7927766,rs6591037,rs7120420,rs7928691,rs7931556,rs7934986,rs10791634,rs11225952,rs2198121,rs2218855,rs7128895,rs7128117,rs1917457,rs1917456,rs4141988,rs2060753,rs2060752,rs6591038,rs1917460,rs116447832,rs1917458,rs7933396,rs6591039,rs7111649,rs7122530,rs7111998,rs7108725,rs11225956,rs11225957,rs12361700,rs6591041,rs2408747,rs2408748,rs2408749,rs2408750,rs10488753,rs7924487,rs10895499,rs12420952,rs11225958,rs11225959,rs7120812,rs10895500,rs10488752,rs7946169,rs7946179,rs2198118,rs7946292,rs2198116,rs2408751,rs35845985,rs34004665,rs1917465,rs1917466,rs881353,rs881352,rs881351,rs940610,rs12289627,rs12291087,rs1868868,rs7933450,rs4614414,rs1917468,rs4429029,rs7123091,rs7123117,rs7123362,rs7103487,rs7120331,rs5017728,rs4508177,rs4298874,rs4331061,rs4335512,rs4468316,rs1551146,rs7128188,rs7124988,rs7131480,rs7112682,rs7101433,rs7112016,rs12364733,rs56050416,rs12366049,rs11225961,rs12365061,rs2034561,rs2034560,rs2034559,rs2034558,rs2034557,rs10488750,rs10895502,rs7106207,rs57786647,rs7109798,rs10488749	leadAndProxy	chr11:103531538-103531539
chr11	103660983	103660984	G	T	rs111705995	0.0815109	rs11225935,rs113917868,rs1564681,rs76296529,rs78668206,rs112353719,rs113470459,rs182443398	leadAndProxy	chr11:103531711-103531712
chr11	103660986	103660987	C	T	rs12576674	0.109344	rs72978717,rs72978729,rs10488757,rs72978740,rs12574181,rs72978795,rs72980718,rs72980745,rs1917467,rs138783484,rs17101397,rs72982705,rs72982719,rs59323296,rs1601072,rs72982754,rs72982755,rs72982757,rs72982758,rs72982760,rs75052406,rs72982761,rs78014112,rs7932574	leadAndProxy	chr11:103531714-103531715
chr11	103661093	103661094	T	C	rs7946169	0.176938	rs1917453,rs7927766,rs6591037,rs7120420,rs7928691,rs7931556,rs7934986,rs10791634,rs11225952,rs2198121,rs2218855,rs7128895,rs7128117,rs1917457,rs1917456,rs4141988,rs2060753,rs2060752,rs6591038,rs1917460,rs116447832,rs1917458,rs7933396,rs6591039,rs7111649,rs7122530,rs7111998,rs7108725,rs11225956,rs11225957,rs12361700,rs6591041,rs2408747,rs2408748,rs2408749,rs2408750,rs10488753,rs7924487,rs10895499,rs12420952,rs11225958,rs11225959,rs7120812,rs10895500,rs10488752,rs7928224,rs7946179,rs2198118,rs7946292,rs2198116,rs2408751,rs35845985,rs34004665,rs1917465,rs1917466,rs881353,rs881352,rs881351,rs940610,rs12289627,rs12291087,rs1868868,rs7933450,rs4614414,rs1917468,rs4429029,rs7123091,rs7123117,rs7123362,rs7103487,rs7120331,rs5017728,rs4508177,rs4298874,rs4331061,rs4335512,rs4468316,rs1551146,rs7128188,rs7124988,rs7131480,rs7112682,rs7101433,rs7112016,rs12364733,rs56050416,rs12366049,rs11225961,rs12365061,rs2034561,rs2034560,rs2034559,rs2034558,rs2034557,rs10488750,rs10895502,rs7106207,rs57786647,rs7109798,rs10488749	leadAndProxy	chr11:103531821-103531822
chr11	103661126	103661127	T	C	rs7946179	0.176938	rs1917453,rs7927766,rs6591037,rs7120420,rs7928691,rs7931556,rs7934986,rs10791634,rs11225952,rs2198121,rs2218855,rs7128895,rs7128117,rs1917457,rs1917456,rs4141988,rs2060753,rs2060752,rs6591038,rs1917460,rs116447832,rs1917458,rs7933396,rs6591039,rs7111649,rs7122530,rs7111998,rs7108725,rs11225956,rs11225957,rs12361700,rs6591041,rs2408747,rs2408748,rs2408749,rs2408750,rs10488753,rs7924487,rs10895499,rs12420952,rs11225958,rs11225959,rs7120812,rs10895500,rs10488752,rs7928224,rs7946169,rs2198118,rs7946292,rs2198116,rs2408751,rs35845985,rs34004665,rs1917465,rs1917466,rs881353,rs881352,rs881351,rs940610,rs12289627,rs12291087,rs1868868,rs7933450,rs4614414,rs1917468,rs4429029,rs7123091,rs7123117,rs7123362,rs7103487,rs7120331,rs5017728,rs4508177,rs4298874,rs4331061,rs4335512,rs4468316,rs1551146,rs7128188,rs7124988,rs7131480,rs7112682,rs7101433,rs7112016,rs12364733,rs56050416,rs12366049,rs11225961,rs12365061,rs2034561,rs2034560,rs2034559,rs2034558,rs2034557,rs10488750,rs10895502,rs7106207,rs57786647,rs7109798,rs10488749	leadAndProxy	chr11:103531854-103531855
chr11	103661207	103661208	T	C	rs2198118	0.176938	rs2060752,rs6591038,rs1917460,rs116447832,rs1917458,rs7933396,rs6591039,rs7122530,rs7111998,rs7108725,rs11225956,rs11225957,rs12361700,rs2408748,rs2408749,rs10488753,rs10895499,rs12420952,rs11225958,rs11225959,rs10895500,rs10488752,rs7928224,rs7946169,rs7946179,rs7946292,rs2198116,rs35845985,rs34004665,rs1917465,rs1917466,rs881353,rs881352,rs881351,rs12289627,rs12291087,rs1868868,rs7933450,rs4614414,rs1917468,rs4429029,rs7123091,rs7123117,rs7123362,rs7103487,rs7120331,rs5017728,rs4508177,rs4298874,rs4331061,rs4335512,rs4468316,rs1551146,rs7128188,rs7124988,rs7131480,rs7112682,rs7101433,rs7112016,rs12364733,rs56050416,rs12366049,rs11225961,rs12365061,rs2034561,rs2034560,rs2034559,rs2034558,rs2034557,rs10488750,rs10895502,rs7106207,rs57786647,rs7109798,rs10488749	leadAndProxy	chr11:103531935-103531936
chr11	103661215	103661216	T	C	rs7946292	0.176938	rs2060752,rs6591038,rs1917460,rs116447832,rs1917458,rs7933396,rs6591039,rs7122530,rs7111998,rs7108725,rs11225956,rs11225957,rs12361700,rs2408748,rs2408749,rs10488753,rs10895499,rs12420952,rs11225958,rs11225959,rs10895500,rs10488752,rs7928224,rs7946169,rs7946179,rs2198118,rs2198116,rs35845985,rs34004665,rs1917465,rs1917466,rs881353,rs881352,rs881351,rs12289627,rs12291087,rs1868868,rs7933450,rs4614414,rs1917468,rs4429029,rs7123091,rs7123117,rs7123362,rs7103487,rs7120331,rs5017728,rs4508177,rs4298874,rs4331061,rs4335512,rs4468316,rs1551146,rs7128188,rs7124988,rs7131480,rs7112682,rs7101433,rs7112016,rs12364733,rs56050416,rs12366049,rs11225961,rs12365061,rs2034561,rs2034560,rs2034559,rs2034558,rs2034557,rs10488750,rs10895502,rs7106207,rs57786647,rs7109798,rs10488749	leadAndProxy	chr11:103531943-103531944
chr11	103661317	103661318	G	A	rs2198117	0.406561	rs2034554,rs4754973,rs7927783,rs6591036,rs7108304,rs1917481,rs1917479,rs1917477,rs1917476,rs10488756,rs12785374,rs12786346,rs2218856,rs11225944,rs1917471,rs2060750,rs2060749,rs7946336,rs2060745,rs1530854,rs7936724,rs7927123,rs7118412,rs7103004,rs6591040,rs7947314,rs12805875,rs7126823,rs4554859,rs4237608,rs12795578,rs7947834,rs6591043,rs6591044,rs7115005,rs7103497,rs2016826,rs11225976,rs1014211,rs7924591,rs4754091	leadAndProxy	chr11:103532045-103532046
chr11	103661341	103661342	A	G	rs12292007	0.0298211	rs11225929,rs11225930,rs11225931,rs7111697,rs79540581,rs76353865,rs12289021,rs12272930,rs575798517,rs79410149,rs10488751,rs7121357,rs7106605,rs7111126,rs7130910,rs12277246,rs10895510,rs10895511,rs112202568,rs7130846,rs2220078,rs1014210,rs11225980,rs7110340,rs970950,rs11225983,rs1384702,rs7944176,rs10895514,rs2017992,rs900519,rs900518,rs80072274	leadAndProxy	chr11:103532069-103532070
chr11	103661377	103661378	G	T	rs2198116	0.176938	rs1917453,rs7927766,rs6591037,rs7120420,rs7928691,rs7931556,rs7934986,rs10791634,rs11225952,rs2198121,rs2218855,rs7128895,rs7128117,rs1917457,rs1917456,rs4141988,rs2060753,rs2060752,rs6591038,rs1917460,rs116447832,rs1917458,rs7933396,rs6591039,rs7111649,rs7122530,rs7111998,rs7108725,rs11225956,rs11225957,rs12361700,rs6591041,rs2408747,rs2408748,rs2408749,rs2408750,rs10488753,rs7924487,rs10895499,rs12420952,rs11225958,rs11225959,rs7120812,rs10895500,rs10488752,rs7928224,rs7946169,rs7946179,rs2198118,rs7946292,rs2408751,rs35845985,rs34004665,rs1917465,rs1917466,rs881353,rs881352,rs881351,rs940610,rs12289627,rs12291087,rs1868868,rs7933450,rs4614414,rs1917468,rs4429029,rs7123091,rs7123117,rs7123362,rs7103487,rs7120331,rs5017728,rs4508177,rs4298874,rs4331061,rs4335512,rs4468316,rs1551146,rs7128188,rs7124988,rs7131480,rs7112682,rs7101433,rs7112016,rs12364733,rs56050416,rs12366049,rs11225961,rs12365061,rs2034561,rs2034560,rs2034559,rs2034558,rs2034557,rs10488750,rs10895502,rs7106207,rs57786647,rs7109798,rs10488749	leadAndProxy	chr11:103532105-103532106
chr11	103661512	103661513	C	T	rs72980745	0.109344	rs72978717,rs72978729,rs10488757,rs72978740,rs12574181,rs72978795,rs72980718,rs12576674,rs1917467,rs138783484,rs17101397,rs72982705,rs72982719,rs59323296,rs1601072,rs72982754,rs72982755,rs72982757,rs72982758,rs72982760,rs75052406,rs72982761,rs78014112,rs7932574	leadAndProxy	chr11:103532240-103532241
chr11	103661582	103661583	A	T	rs2408751	0.147117	rs11225938,rs1917480,rs4754974,rs2408685,rs720370,rs10895497,rs1917472,rs12417873,rs1917470,rs1917453,rs10750668,rs7927766,rs6591037,rs7120420,rs7928691,rs7931556,rs7934651,rs7944677,rs7931776,rs7934986,rs10791634,rs11225952,rs2198121,rs2198119,rs2218855,rs7128895,rs7128117,rs1917457,rs1917456,rs4141988,rs2060753,rs1917454,rs2060752,rs6591038,rs1917460,rs1917458,rs6591039,rs7111649,rs7122530,rs7111998,rs7108725,rs11225956,rs11225957,rs12361700,rs6591041,rs2408747,rs2408748,rs2408749,rs2408750,rs10488753,rs7924487,rs10895499,rs12420952,rs11225958,rs7117542,rs7120812,rs10895500,rs10488752,rs7928224,rs7946169,rs7946179,rs2198116,rs35845985,rs34004665,rs1917465,rs1917466,rs881353,rs881352,rs881351,rs940610,rs7936822,rs7929498,rs7944441,rs7109794	leadAndProxy	chr11:103532310-103532311
chr11	103661785	103661786	T	C	rs35845985	0.176938	rs1917453,rs7927766,rs6591037,rs7120420,rs7928691,rs7931556,rs7934986,rs10791634,rs11225952,rs2198121,rs2218855,rs7128895,rs7128117,rs1917457,rs1917456,rs4141988,rs2060753,rs2060752,rs6591038,rs1917460,rs116447832,rs1917458,rs7933396,rs6591039,rs7111649,rs7122530,rs7111998,rs7108725,rs11225956,rs11225957,rs12361700,rs6591041,rs2408747,rs2408748,rs2408749,rs2408750,rs10488753,rs7924487,rs10895499,rs12420952,rs11225958,rs11225959,rs7120812,rs10895500,rs10488752,rs7928224,rs7946169,rs7946179,rs2198118,rs7946292,rs2198116,rs2408751,rs34004665,rs1917465,rs1917466,rs881353,rs881352,rs881351,rs940610,rs12289627,rs12291087,rs1868868,rs7933450,rs4614414,rs1917468,rs4429029,rs7123091,rs7123117,rs7123362,rs7103487,rs7120331,rs5017728,rs4508177,rs4298874,rs4331061,rs4335512,rs4468316,rs1551146,rs7128188,rs7124988,rs7131480,rs7112682,rs7101433,rs7112016,rs12364733,rs56050416,rs12366049,rs11225961,rs12365061,rs2034561,rs2034560,rs2034559,rs2034558,rs2034557,rs10488750,rs10895502,rs7106207,rs57786647,rs7109798,rs10488749	leadAndProxy	chr11:103532513-103532514
chr11	103661787	103661788	A	G	rs34004665	0.176938	rs1917453,rs7927766,rs6591037,rs7120420,rs7928691,rs7931556,rs7934986,rs10791634,rs11225952,rs2198121,rs2218855,rs7128895,rs7128117,rs1917457,rs1917456,rs4141988,rs2060753,rs2060752,rs6591038,rs1917460,rs116447832,rs1917458,rs7933396,rs6591039,rs7111649,rs7122530,rs7111998,rs7108725,rs11225956,rs11225957,rs12361700,rs6591041,rs2408747,rs2408748,rs2408749,rs2408750,rs10488753,rs7924487,rs10895499,rs12420952,rs11225958,rs11225959,rs7120812,rs10895500,rs10488752,rs7928224,rs7946169,rs7946179,rs2198118,rs7946292,rs2198116,rs2408751,rs35845985,rs1917465,rs1917466,rs881353,rs881352,rs881351,rs940610,rs12289627,rs12291087,rs1868868,rs7933450,rs4614414,rs1917468,rs4429029,rs7123091,rs7123117,rs7123362,rs7103487,rs7120331,rs5017728,rs4508177,rs4298874,rs4331061,rs4335512,rs4468316,rs1551146,rs7128188,rs7124988,rs7131480,rs7112682,rs7101433,rs7112016,rs12364733,rs56050416,rs12366049,rs11225961,rs12365061,rs2034561,rs2034560,rs2034559,rs2034558,rs2034557,rs10488750,rs10895502,rs7106207,rs57786647,rs7109798,rs10488749	leadAndProxy	chr11:103532515-103532516
chr11	103661919	103661920	C	T	rs12289021	0.0298211	rs11225929,rs11225930,rs11225931,rs7111697,rs79540581,rs76353865,rs12292007,rs12272930,rs575798517,rs79410149,rs10488751,rs7121357,rs7106605,rs7111126,rs7130910,rs12277246,rs10895510,rs10895511,rs112202568,rs7130846,rs2220078,rs1014210,rs11225980,rs7110340,rs970950,rs11225983,rs1384702,rs7944176,rs10895514,rs2017992,rs900519,rs900518,rs80072274	proxy	chr11:103532647-103532648
chr11	103661957	103661958	A	T	rs1917465	0.176938	rs1917453,rs7927766,rs6591037,rs7120420,rs7928691,rs7931556,rs7934986,rs10791634,rs11225952,rs2198121,rs2218855,rs7128895,rs7128117,rs1917457,rs1917456,rs4141988,rs2060753,rs2060752,rs6591038,rs1917460,rs116447832,rs1917458,rs7933396,rs6591039,rs7111649,rs7122530,rs7111998,rs7108725,rs11225956,rs11225957,rs12361700,rs6591041,rs2408747,rs2408748,rs2408749,rs2408750,rs10488753,rs7924487,rs10895499,rs12420952,rs11225958,rs11225959,rs7120812,rs10895500,rs10488752,rs7928224,rs7946169,rs7946179,rs2198118,rs7946292,rs2198116,rs2408751,rs35845985,rs34004665,rs1917466,rs881353,rs881352,rs881351,rs940610,rs12289627,rs12291087,rs1868868,rs7933450,rs4614414,rs1917468,rs4429029,rs7123091,rs7123117,rs7123362,rs7103487,rs7120331,rs5017728,rs4508177,rs4298874,rs4331061,rs4335512,rs4468316,rs1551146,rs7128188,rs7124988,rs7131480,rs7112682,rs7101433,rs7112016,rs12364733,rs56050416,rs12366049,rs11225961,rs12365061,rs2034561,rs2034560,rs2034559,rs2034558,rs2034557,rs10488750,rs10895502,rs7106207,rs57786647,rs7109798,rs10488749	leadAndProxy	chr11:103532685-103532686
chr11	103662152	103662153	G	A	rs1917466	0.176938	rs1917453,rs7927766,rs6591037,rs7120420,rs7928691,rs7931556,rs7934986,rs10791634,rs11225952,rs2198121,rs2218855,rs7128895,rs7128117,rs1917457,rs1917456,rs4141988,rs2060753,rs2060752,rs6591038,rs1917460,rs116447832,rs1917458,rs7933396,rs6591039,rs7111649,rs7122530,rs7111998,rs7108725,rs11225956,rs11225957,rs12361700,rs6591041,rs2408747,rs2408748,rs2408749,rs2408750,rs10488753,rs7924487,rs10895499,rs12420952,rs11225958,rs11225959,rs7120812,rs10895500,rs10488752,rs7928224,rs7946169,rs7946179,rs2198118,rs7946292,rs2198116,rs2408751,rs35845985,rs34004665,rs1917465,rs881353,rs881352,rs881351,rs940610,rs12289627,rs12291087,rs1868868,rs7933450,rs4614414,rs1917468,rs4429029,rs7123091,rs7123117,rs7123362,rs7103487,rs7120331,rs5017728,rs4508177,rs4298874,rs4331061,rs4335512,rs4468316,rs1551146,rs7128188,rs7124988,rs7131480,rs7112682,rs7101433,rs7112016,rs12364733,rs56050416,rs12366049,rs11225961,rs12365061,rs2034561,rs2034560,rs2034559,rs2034558,rs2034557,rs10488750,rs10895502,rs7106207,rs57786647,rs7109798,rs10488749	leadAndProxy	chr11:103532880-103532881
chr11	103662240	103662241	A	G	rs881353	0.176938	rs1917453,rs7927766,rs6591037,rs7120420,rs7928691,rs7931556,rs7934986,rs10791634,rs11225952,rs2198121,rs2218855,rs7128895,rs7128117,rs1917457,rs1917456,rs4141988,rs2060753,rs2060752,rs6591038,rs1917460,rs116447832,rs1917458,rs7933396,rs6591039,rs7111649,rs7122530,rs7111998,rs7108725,rs11225956,rs11225957,rs12361700,rs6591041,rs2408747,rs2408748,rs2408749,rs2408750,rs10488753,rs7924487,rs10895499,rs12420952,rs11225958,rs11225959,rs7120812,rs10895500,rs10488752,rs7928224,rs7946169,rs7946179,rs2198118,rs7946292,rs2198116,rs2408751,rs35845985,rs34004665,rs1917465,rs1917466,rs881352,rs881351,rs940610,rs12289627,rs12291087,rs1868868,rs7933450,rs4614414,rs1917468,rs4429029,rs7123091,rs7123117,rs7123362,rs7103487,rs7120331,rs5017728,rs4508177,rs4298874,rs4331061,rs4335512,rs4468316,rs1551146,rs7128188,rs7124988,rs7131480,rs7112682,rs7101433,rs7112016,rs12364733,rs56050416,rs12366049,rs11225961,rs12365061,rs2034561,rs2034560,rs2034559,rs2034558,rs2034557,rs10488750,rs10895502,rs7106207,rs57786647,rs7109798,rs10488749	leadAndProxy	chr11:103532968-103532969
chr11	103662344	103662345	A	G	rs881352	0.176938	rs1917453,rs7927766,rs6591037,rs7120420,rs7928691,rs7931556,rs7934986,rs10791634,rs11225952,rs2198121,rs2218855,rs7128895,rs7128117,rs1917457,rs1917456,rs4141988,rs2060753,rs2060752,rs6591038,rs1917460,rs116447832,rs1917458,rs7933396,rs6591039,rs7111649,rs7122530,rs7111998,rs7108725,rs11225956,rs11225957,rs12361700,rs6591041,rs2408747,rs2408748,rs2408749,rs2408750,rs10488753,rs7924487,rs10895499,rs12420952,rs11225958,rs11225959,rs7120812,rs10895500,rs10488752,rs7928224,rs7946169,rs7946179,rs2198118,rs7946292,rs2198116,rs2408751,rs35845985,rs34004665,rs1917465,rs1917466,rs881353,rs881351,rs940610,rs12289627,rs12291087,rs1868868,rs7933450,rs4614414,rs1917468,rs4429029,rs7123091,rs7123117,rs7123362,rs7103487,rs7120331,rs5017728,rs4508177,rs4298874,rs4331061,rs4335512,rs4468316,rs1551146,rs7128188,rs7124988,rs7131480,rs7112682,rs7101433,rs7112016,rs12364733,rs56050416,rs12366049,rs11225961,rs12365061,rs2034561,rs2034560,rs2034559,rs2034558,rs2034557,rs10488750,rs10895502,rs7106207,rs57786647,rs7109798,rs10488749	leadAndProxy	chr11:103533072-103533073
chr11	103662523	103662524	G	A	rs4237608	0.37674	rs10895492,rs4754973,rs7927783,rs6591036,rs7108304,rs1917481,rs7121230,rs7942738,rs1917479,rs1917477,rs1917476,rs10488756,rs12785374,rs12786346,rs2218856,rs11225944,rs1917471,rs2060750,rs2060749,rs7946336,rs2060745,rs1530854,rs7936724,rs7927123,rs7118412,rs7103004,rs6591040,rs7947314,rs12805875,rs7126823,rs4554859,rs2198117,rs12795578	leadAndProxy	chr11:103533251-103533252
chr11	103662527	103662528	C	T	rs881351	0.176938	rs1917453,rs7927766,rs6591037,rs7120420,rs7928691,rs7931556,rs7934986,rs10791634,rs11225952,rs2198121,rs2218855,rs7128895,rs7128117,rs1917457,rs1917456,rs4141988,rs2060753,rs2060752,rs6591038,rs1917460,rs116447832,rs1917458,rs7933396,rs6591039,rs7111649,rs7122530,rs7111998,rs7108725,rs11225956,rs11225957,rs12361700,rs6591041,rs2408747,rs2408748,rs2408749,rs2408750,rs10488753,rs7924487,rs10895499,rs12420952,rs11225958,rs11225959,rs7120812,rs10895500,rs10488752,rs7928224,rs7946169,rs7946179,rs2198118,rs7946292,rs2198116,rs2408751,rs35845985,rs34004665,rs1917465,rs1917466,rs881353,rs881352,rs940610,rs12289627,rs12291087,rs1868868,rs7933450,rs4614414,rs1917468,rs4429029,rs7123091,rs7123117,rs7123362,rs7103487,rs7120331,rs5017728,rs4508177,rs4298874,rs4331061,rs4335512,rs4468316,rs1551146,rs7128188,rs7124988,rs7131480,rs7112682,rs7101433,rs7112016,rs12364733,rs56050416,rs12366049,rs11225961,rs12365061,rs2034561,rs2034560,rs2034559,rs2034558,rs2034557,rs10488750,rs10895502,rs7106207,rs57786647,rs7109798,rs10488749	leadAndProxy	chr11:103533255-103533256
chr11	103662736	103662737	C	T	rs940610	0.147117	rs11225938,rs1917480,rs4754974,rs2408685,rs720370,rs10895497,rs1917472,rs12417873,rs1917470,rs1917453,rs10750668,rs7927766,rs6591037,rs7120420,rs7928691,rs7931556,rs7934651,rs7944677,rs7931776,rs7934986,rs10791634,rs11225952,rs2198121,rs2198119,rs2218855,rs7128895,rs7128117,rs1917457,rs1917456,rs4141988,rs2060753,rs1917454,rs2060752,rs6591038,rs1917460,rs1917458,rs6591039,rs7111649,rs7122530,rs7111998,rs7108725,rs11225956,rs11225957,rs12361700,rs6591041,rs2408747,rs2408748,rs2408749,rs2408750,rs10488753,rs7924487,rs10895499,rs12420952,rs11225958,rs7117542,rs7120812,rs10895500,rs10488752,rs7928224,rs7946169,rs7946179,rs2198116,rs2408751,rs35845985,rs34004665,rs1917465,rs1917466,rs881353,rs881352,rs881351,rs7936822,rs7929498,rs7944441,rs7109794	leadAndProxy	chr11:103533464-103533465
chr11	103662764	103662765	A	G	rs1917467	0.109344	rs72978717,rs72978729,rs10488757,rs72978740,rs12574181,rs72978795,rs72980718,rs12576674,rs72980745,rs138783484,rs17101397,rs72982705,rs72982719,rs59323296,rs1601072,rs72982754,rs72982755,rs72982757,rs72982758,rs72982760,rs75052406,rs72982761,rs78014112,rs7932574	leadAndProxy	chr11:103533492-103533493
chr11	103663206	103663207	A	G	rs12289627	0.177932	rs2060752,rs6591038,rs1917460,rs116447832,rs1917458,rs7933396,rs6591039,rs7122530,rs7111998,rs7108725,rs11225956,rs11225957,rs12361700,rs2408748,rs2408749,rs10488753,rs10895499,rs12420952,rs11225958,rs11225959,rs10895500,rs10488752,rs7928224,rs7946169,rs7946179,rs2198118,rs7946292,rs2198116,rs35845985,rs34004665,rs1917465,rs1917466,rs881353,rs881352,rs881351,rs7936822,rs12291087,rs7929498,rs1868868,rs7933450,rs7944441,rs4614414,rs1917468,rs4429029,rs7123091,rs7123117,rs7123362,rs7103487,rs7120331,rs5017728,rs4508177,rs4298874,rs4331061,rs4335512,rs4468316,rs1551146,rs7128188,rs7124988,rs7131480,rs7112682,rs7101433,rs7112016,rs12364733,rs56050416,rs12366049,rs11225961,rs12365061,rs2034561,rs2034560,rs2034559,rs2034558,rs2034557,rs10488750,rs10895502,rs7106207,rs57786647,rs7109794,rs7109798,rs10488749	leadAndProxy	chr11:103533934-103533935
chr11	103663355	103663356	C	T	rs7936822	0.148111	rs11225938,rs1917480,rs4754974,rs2408685,rs720370,rs10895497,rs1917472,rs12417873,rs1917470,rs1917453,rs10750668,rs7927766,rs6591037,rs7120420,rs7928691,rs7931556,rs7934651,rs7944677,rs7931776,rs7934986,rs10791634,rs11225952,rs2198121,rs2198119,rs2218855,rs7128895,rs7128117,rs1917457,rs1917456,rs4141988,rs2060753,rs1917454,rs7111649,rs6591041,rs2408747,rs2408750,rs7924487,rs7117542,rs7120812,rs2408751,rs940610,rs12289627,rs12291087,rs7929498,rs7933450,rs7944441,rs4614414,rs1917468,rs4429029,rs7123091,rs7123117,rs7123362,rs7103487,rs4335512,rs4468316,rs1551146,rs7128188,rs7124988,rs7131480,rs7112682,rs12364733,rs56050416,rs12366049,rs11225961,rs12365061,rs2034561,rs2034560,rs2034559,rs2034558,rs2034557,rs10488750,rs10895502,rs7106207,rs7109794,rs7109798,rs10488749	leadAndProxy	chr11:103534083-103534084
chr11	103663440	103663441	A	C	rs12291087	0.177932	rs2060752,rs6591038,rs1917460,rs116447832,rs1917458,rs7933396,rs6591039,rs7122530,rs7111998,rs7108725,rs11225956,rs11225957,rs12361700,rs2408748,rs2408749,rs10488753,rs10895499,rs12420952,rs11225958,rs11225959,rs10895500,rs10488752,rs7928224,rs7946169,rs7946179,rs2198118,rs7946292,rs2198116,rs35845985,rs34004665,rs1917465,rs1917466,rs881353,rs881352,rs881351,rs12289627,rs7936822,rs7929498,rs1868868,rs7933450,rs7944441,rs4614414,rs1917468,rs4429029,rs7123091,rs7123117,rs7123362,rs7103487,rs7120331,rs5017728,rs4508177,rs4298874,rs4331061,rs4335512,rs4468316,rs1551146,rs7128188,rs7124988,rs7131480,rs7112682,rs7101433,rs7112016,rs12364733,rs56050416,rs12366049,rs11225961,rs12365061,rs2034561,rs2034560,rs2034559,rs2034558,rs2034557,rs10488750,rs10895502,rs7106207,rs57786647,rs7109794,rs7109798,rs10488749	leadAndProxy	chr11:103534168-103534169
chr11	103663761	103663762	T	G	rs7929498	0.148111	rs11225938,rs1917480,rs4754974,rs2408685,rs720370,rs10895497,rs1917472,rs12417873,rs1917470,rs1917453,rs10750668,rs7927766,rs6591037,rs7120420,rs7928691,rs7931556,rs7934651,rs7944677,rs7931776,rs7934986,rs10791634,rs11225952,rs2198121,rs2198119,rs2218855,rs7128895,rs7128117,rs1917457,rs1917456,rs4141988,rs2060753,rs1917454,rs7111649,rs6591041,rs2408747,rs2408750,rs7924487,rs7117542,rs7120812,rs2408751,rs940610,rs12289627,rs7936822,rs12291087,rs7933450,rs7944441,rs4614414,rs1917468,rs4429029,rs7123091,rs7123117,rs7123362,rs7103487,rs4335512,rs4468316,rs1551146,rs7128188,rs7124988,rs7131480,rs7112682,rs12364733,rs56050416,rs12366049,rs11225961,rs12365061,rs2034561,rs2034560,rs2034559,rs2034558,rs2034557,rs10488750,rs10895502,rs7106207,rs7109794,rs7109798,rs10488749	leadAndProxy	chr11:103534489-103534490
chr11	103664215	103664216	A	G	rs1868868	0.175944	rs2060752,rs6591038,rs1917460,rs116447832,rs1917458,rs7933396,rs6591039,rs7122530,rs7111998,rs7108725,rs11225956,rs11225957,rs12361700,rs2408748,rs2408749,rs10488753,rs10895499,rs12420952,rs11225958,rs11225959,rs10895500,rs10488752,rs7928224,rs7946169,rs7946179,rs2198118,rs7946292,rs2198116,rs35845985,rs34004665,rs1917465,rs1917466,rs881353,rs881352,rs881351,rs12289627,rs12291087,rs7933450,rs4614414,rs1917468,rs4429029,rs7123091,rs7123117,rs7123362,rs7103487,rs7120331,rs5017728,rs4508177,rs4298874,rs4331061,rs4335512,rs4468316,rs1551146,rs7128188,rs7124988,rs7131480,rs7112682,rs7101433,rs7112016,rs12364733,rs56050416,rs12366049,rs11225961,rs12365061,rs2034561,rs2034560,rs2034559,rs2034558,rs2034557,rs10488750,rs10895502,rs7106207,rs57786647,rs7109798,rs10488749	leadAndProxy	chr11:103534943-103534944
chr11	103664469	103664470	G	A	rs12795578	0.408549	rs2034554,rs4754973,rs7927783,rs6591036,rs7108304,rs1917481,rs1917479,rs1917477,rs1917476,rs10488756,rs12785374,rs12786346,rs2218856,rs11225944,rs1917471,rs2060750,rs2060749,rs7946336,rs2060745,rs1530854,rs7936724,rs7927123,rs7118412,rs7103004,rs6591040,rs7947314,rs12805875,rs7126823,rs4554859,rs2198117,rs4237608,rs7947834,rs6591043,rs6591044,rs7115005,rs7103497,rs2016826,rs11225976,rs1014211,rs7924591,rs4754091	leadAndProxy	chr11:103535197-103535198
chr11	103664761	103664762	T	C	rs7933450	0.177932	rs2060752,rs6591038,rs1917460,rs116447832,rs1917458,rs7933396,rs6591039,rs7122530,rs7111998,rs7108725,rs11225956,rs11225957,rs12361700,rs2408748,rs2408749,rs10488753,rs10895499,rs12420952,rs11225958,rs11225959,rs10895500,rs10488752,rs7928224,rs7946169,rs7946179,rs2198118,rs7946292,rs2198116,rs35845985,rs34004665,rs1917465,rs1917466,rs881353,rs881352,rs881351,rs12289627,rs7936822,rs12291087,rs7929498,rs1868868,rs7944441,rs4614414,rs1917468,rs4429029,rs7123091,rs7123117,rs7123362,rs7103487,rs7120331,rs5017728,rs4508177,rs4298874,rs4331061,rs4335512,rs4468316,rs1551146,rs7128188,rs7124988,rs7131480,rs7112682,rs7101433,rs7112016,rs12364733,rs56050416,rs12366049,rs11225961,rs12365061,rs2034561,rs2034560,rs2034559,rs2034558,rs2034557,rs10488750,rs10895502,rs7106207,rs57786647,rs7109794,rs7109798,rs10488749	leadAndProxy	chr11:103535489-103535490
chr11	103665027	103665028	C	T	rs7944441	0.148111	rs11225938,rs1917480,rs4754974,rs2408685,rs720370,rs10895497,rs1917472,rs12417873,rs1917470,rs1917453,rs10750668,rs7927766,rs6591037,rs7120420,rs7928691,rs7931556,rs7934651,rs7944677,rs7931776,rs7934986,rs10791634,rs11225952,rs2198121,rs2198119,rs2218855,rs7128895,rs7128117,rs1917457,rs1917456,rs4141988,rs2060753,rs1917454,rs7111649,rs6591041,rs2408747,rs2408750,rs7924487,rs7117542,rs7120812,rs2408751,rs940610,rs12289627,rs7936822,rs12291087,rs7929498,rs7933450,rs4614414,rs1917468,rs4429029,rs7123091,rs7123117,rs7123362,rs7103487,rs4335512,rs4468316,rs1551146,rs7128188,rs7124988,rs7131480,rs7112682,rs12364733,rs56050416,rs12366049,rs11225961,rs12365061,rs2034561,rs2034560,rs2034559,rs2034558,rs2034557,rs10488750,rs10895502,rs7106207,rs7109794,rs7109798,rs10488749	leadAndProxy	chr11:103535755-103535756
chr11	103665094	103665095	T	G	rs12272930	0.0298211	rs11225929,rs11225930,rs11225931,rs7111697,rs79540581,rs76353865,rs12292007,rs12289021,rs575798517,rs79410149,rs10488751,rs7121357,rs7106605,rs7111126,rs7130910,rs12277246,rs10895510,rs10895511,rs112202568,rs7130846,rs2220078,rs1014210,rs11225980,rs7110340,rs970950,rs11225983,rs1384702,rs7944176,rs10895514,rs2017992,rs900519,rs900518,rs80072274	proxy	chr11:103535822-103535823
chr11	103665161	103665162	C	T	rs4614414	0.177932	rs2060752,rs6591038,rs1917460,rs116447832,rs1917458,rs7933396,rs6591039,rs7122530,rs7111998,rs7108725,rs11225956,rs11225957,rs12361700,rs2408748,rs2408749,rs10488753,rs10895499,rs12420952,rs11225958,rs11225959,rs10895500,rs10488752,rs7928224,rs7946169,rs7946179,rs2198118,rs7946292,rs2198116,rs35845985,rs34004665,rs1917465,rs1917466,rs881353,rs881352,rs881351,rs12289627,rs7936822,rs12291087,rs7929498,rs1868868,rs7933450,rs7944441,rs1917468,rs4429029,rs7123091,rs7123117,rs7123362,rs7103487,rs7120331,rs5017728,rs4508177,rs4298874,rs4331061,rs4335512,rs4468316,rs1551146,rs7128188,rs7124988,rs7131480,rs7112682,rs7101433,rs7112016,rs12364733,rs56050416,rs12366049,rs11225961,rs12365061,rs2034561,rs2034560,rs2034559,rs2034558,rs2034557,rs10488750,rs10895502,rs7106207,rs57786647,rs7109794,rs7109798,rs10488749	leadAndProxy	chr11:103535889-103535890
chr11	103665162	103665163	T	G	rs1917468	0.177932	rs2060752,rs6591038,rs1917460,rs116447832,rs1917458,rs7933396,rs6591039,rs7122530,rs7111998,rs7108725,rs11225956,rs11225957,rs12361700,rs2408748,rs2408749,rs10488753,rs10895499,rs12420952,rs11225958,rs11225959,rs10895500,rs10488752,rs7928224,rs7946169,rs7946179,rs2198118,rs7946292,rs2198116,rs35845985,rs34004665,rs1917465,rs1917466,rs881353,rs881352,rs881351,rs12289627,rs7936822,rs12291087,rs7929498,rs1868868,rs7933450,rs7944441,rs4614414,rs4429029,rs7123091,rs7123117,rs7123362,rs7103487,rs7120331,rs5017728,rs4508177,rs4298874,rs4331061,rs4335512,rs4468316,rs1551146,rs7128188,rs7124988,rs7131480,rs7112682,rs7101433,rs7112016,rs12364733,rs56050416,rs12366049,rs11225961,rs12365061,rs2034561,rs2034560,rs2034559,rs2034558,rs2034557,rs10488750,rs10895502,rs7106207,rs57786647,rs7109794,rs7109798,rs10488749	leadAndProxy	chr11:103535890-103535891
chr11	103665269	103665270	T	A	rs575798517	0.0298211	rs11225929,rs11225930,rs11225931,rs7111697,rs79540581,rs76353865,rs12292007,rs12289021,rs12272930,rs79410149,rs10488751,rs7121357,rs7106605,rs7111126,rs7130910,rs12277246,rs10895510,rs10895511,rs112202568,rs7130846,rs2220078,rs1014210,rs11225980,rs7110340,rs970950,rs11225983,rs1384702,rs7944176,rs10895514,rs2017992,rs900519,rs900518,rs80072274	proxy	chr11:103535997-103535998
chr11	103665695	103665696	T	C	rs4429029	0.177932	rs2060752,rs6591038,rs1917460,rs116447832,rs1917458,rs7933396,rs6591039,rs7122530,rs7111998,rs7108725,rs11225956,rs11225957,rs12361700,rs2408748,rs2408749,rs10488753,rs10895499,rs12420952,rs11225958,rs11225959,rs10895500,rs10488752,rs7928224,rs7946169,rs7946179,rs2198118,rs7946292,rs2198116,rs35845985,rs34004665,rs1917465,rs1917466,rs881353,rs881352,rs881351,rs12289627,rs7936822,rs12291087,rs7929498,rs1868868,rs7933450,rs7944441,rs4614414,rs1917468,rs7123091,rs7123117,rs7123362,rs7103487,rs7120331,rs5017728,rs4508177,rs4298874,rs4331061,rs4335512,rs4468316,rs1551146,rs7128188,rs7124988,rs7131480,rs7112682,rs7101433,rs7112016,rs12364733,rs56050416,rs12366049,rs11225961,rs12365061,rs2034561,rs2034560,rs2034559,rs2034558,rs2034557,rs10488750,rs10895502,rs7106207,rs57786647,rs7109794,rs7109798,rs10488749	leadAndProxy	chr11:103536423-103536424
chr11	103665742	103665743	T	G	rs7123091	0.177932	rs2060752,rs6591038,rs1917460,rs116447832,rs1917458,rs7933396,rs6591039,rs7122530,rs7111998,rs7108725,rs11225956,rs11225957,rs12361700,rs2408748,rs2408749,rs10488753,rs10895499,rs12420952,rs11225958,rs11225959,rs10895500,rs10488752,rs7928224,rs7946169,rs7946179,rs2198118,rs7946292,rs2198116,rs35845985,rs34004665,rs1917465,rs1917466,rs881353,rs881352,rs881351,rs12289627,rs7936822,rs12291087,rs7929498,rs1868868,rs7933450,rs7944441,rs4614414,rs1917468,rs4429029,rs7123117,rs7123362,rs7103487,rs7120331,rs5017728,rs4508177,rs4298874,rs4331061,rs4335512,rs4468316,rs1551146,rs7128188,rs7124988,rs7131480,rs7112682,rs7101433,rs7112016,rs12364733,rs56050416,rs12366049,rs11225961,rs12365061,rs2034561,rs2034560,rs2034559,rs2034558,rs2034557,rs10488750,rs10895502,rs7106207,rs57786647,rs7109794,rs7109798,rs10488749	leadAndProxy	chr11:103536470-103536471
chr11	103665806	103665807	T	C	rs7123117	0.177932	rs2060752,rs6591038,rs1917460,rs116447832,rs1917458,rs7933396,rs6591039,rs7122530,rs7111998,rs7108725,rs11225956,rs11225957,rs12361700,rs2408748,rs2408749,rs10488753,rs10895499,rs12420952,rs11225958,rs11225959,rs10895500,rs10488752,rs7928224,rs7946169,rs7946179,rs2198118,rs7946292,rs2198116,rs35845985,rs34004665,rs1917465,rs1917466,rs881353,rs881352,rs881351,rs12289627,rs7936822,rs12291087,rs7929498,rs1868868,rs7933450,rs7944441,rs4614414,rs1917468,rs4429029,rs7123091,rs7123362,rs7103487,rs7120331,rs5017728,rs4508177,rs4298874,rs4331061,rs4335512,rs4468316,rs1551146,rs7128188,rs7124988,rs7131480,rs7112682,rs7101433,rs7112016,rs12364733,rs56050416,rs12366049,rs11225961,rs12365061,rs2034561,rs2034560,rs2034559,rs2034558,rs2034557,rs10488750,rs10895502,rs7106207,rs57786647,rs7109794,rs7109798,rs10488749	leadAndProxy	chr11:103536534-103536535
chr11	103665955	103665956	T	G	rs7123362	0.177932	rs2060752,rs6591038,rs1917460,rs116447832,rs1917458,rs7933396,rs6591039,rs7122530,rs7111998,rs7108725,rs11225956,rs11225957,rs12361700,rs2408748,rs2408749,rs10488753,rs10895499,rs12420952,rs11225958,rs11225959,rs10895500,rs10488752,rs7928224,rs7946169,rs7946179,rs2198118,rs7946292,rs2198116,rs35845985,rs34004665,rs1917465,rs1917466,rs881353,rs881352,rs881351,rs12289627,rs7936822,rs12291087,rs7929498,rs1868868,rs7933450,rs7944441,rs4614414,rs1917468,rs4429029,rs7123091,rs7123117,rs7103487,rs7120331,rs5017728,rs4508177,rs4298874,rs4331061,rs4335512,rs4468316,rs1551146,rs7128188,rs7124988,rs7131480,rs7112682,rs7101433,rs7112016,rs12364733,rs56050416,rs12366049,rs11225961,rs12365061,rs2034561,rs2034560,rs2034559,rs2034558,rs2034557,rs10488750,rs10895502,rs7106207,rs57786647,rs7109794,rs7109798,rs10488749	leadAndProxy	chr11:103536683-103536684
chr11	103666015	103666016	G	A	rs7103487	0.177932	rs2060752,rs6591038,rs1917460,rs116447832,rs1917458,rs7933396,rs6591039,rs7122530,rs7111998,rs7108725,rs11225956,rs11225957,rs12361700,rs2408748,rs2408749,rs10488753,rs10895499,rs12420952,rs11225958,rs11225959,rs10895500,rs10488752,rs7928224,rs7946169,rs7946179,rs2198118,rs7946292,rs2198116,rs35845985,rs34004665,rs1917465,rs1917466,rs881353,rs881352,rs881351,rs12289627,rs7936822,rs12291087,rs7929498,rs1868868,rs7933450,rs7944441,rs4614414,rs1917468,rs4429029,rs7123091,rs7123117,rs7123362,rs7120331,rs5017728,rs4508177,rs4298874,rs4331061,rs4335512,rs4468316,rs1551146,rs7128188,rs7124988,rs7131480,rs7112682,rs7101433,rs7112016,rs12364733,rs56050416,rs12366049,rs11225961,rs12365061,rs2034561,rs2034560,rs2034559,rs2034558,rs2034557,rs10488750,rs10895502,rs7106207,rs57786647,rs7109794,rs7109798,rs10488749	leadAndProxy	chr11:103536743-103536744
chr11	103666179	103666180	A	G	rs7120331	0.176938	rs2060752,rs6591038,rs1917460,rs116447832,rs1917458,rs7933396,rs6591039,rs7122530,rs7111998,rs7108725,rs11225956,rs11225957,rs12361700,rs2408748,rs2408749,rs10488753,rs10895499,rs12420952,rs11225958,rs11225959,rs10895500,rs10488752,rs7928224,rs7946169,rs7946179,rs2198118,rs7946292,rs2198116,rs35845985,rs34004665,rs1917465,rs1917466,rs881353,rs881352,rs881351,rs12289627,rs12291087,rs1868868,rs7933450,rs4614414,rs1917468,rs4429029,rs7123091,rs7123117,rs7123362,rs7103487,rs5017728,rs4508177,rs4298874,rs4331061,rs4335512,rs4468316,rs1551146,rs7128188,rs7124988,rs7131480,rs7112682,rs7101433,rs7112016,rs12364733,rs56050416,rs12366049,rs11225961,rs12365061,rs2034561,rs2034560,rs2034559,rs2034558,rs2034557,rs10488750,rs10895502,rs7106207,rs57786647,rs7109798,rs10488749	leadAndProxy	chr11:103536907-103536908
chr11	103666208	103666209	C	T	rs5017728	0.176938	rs2060752,rs6591038,rs1917460,rs116447832,rs1917458,rs7933396,rs6591039,rs7122530,rs7111998,rs7108725,rs11225956,rs11225957,rs12361700,rs2408748,rs2408749,rs10488753,rs10895499,rs12420952,rs11225958,rs11225959,rs10895500,rs10488752,rs7928224,rs7946169,rs7946179,rs2198118,rs7946292,rs2198116,rs35845985,rs34004665,rs1917465,rs1917466,rs881353,rs881352,rs881351,rs12289627,rs12291087,rs1868868,rs7933450,rs4614414,rs1917468,rs4429029,rs7123091,rs7123117,rs7123362,rs7103487,rs7120331,rs4508177,rs4298874,rs4331061,rs4335512,rs4468316,rs1551146,rs7128188,rs7124988,rs7131480,rs7112682,rs7101433,rs7112016,rs12364733,rs56050416,rs12366049,rs11225961,rs12365061,rs2034561,rs2034560,rs2034559,rs2034558,rs2034557,rs10488750,rs10895502,rs7106207,rs57786647,rs7109798,rs10488749	leadAndProxy	chr11:103536936-103536937
chr11	103666272	103666273	C	G	rs4508177	0.176938	rs2060752,rs6591038,rs1917460,rs116447832,rs1917458,rs7933396,rs6591039,rs7122530,rs7111998,rs7108725,rs11225956,rs11225957,rs12361700,rs2408748,rs2408749,rs10488753,rs10895499,rs12420952,rs11225958,rs11225959,rs10895500,rs10488752,rs7928224,rs7946169,rs7946179,rs2198118,rs7946292,rs2198116,rs35845985,rs34004665,rs1917465,rs1917466,rs881353,rs881352,rs881351,rs12289627,rs12291087,rs1868868,rs7933450,rs4614414,rs1917468,rs4429029,rs7123091,rs7123117,rs7123362,rs7103487,rs7120331,rs5017728,rs4298874,rs4331061,rs4335512,rs4468316,rs1551146,rs7128188,rs7124988,rs7131480,rs7112682,rs7101433,rs7112016,rs12364733,rs56050416,rs12366049,rs11225961,rs12365061,rs2034561,rs2034560,rs2034559,rs2034558,rs2034557,rs10488750,rs10895502,rs7106207,rs57786647,rs7109798,rs10488749	leadAndProxy	chr11:103537000-103537001
chr11	103666304	103666305	T	C	rs4298874	0.175944	rs2060752,rs6591038,rs1917460,rs116447832,rs1917458,rs7933396,rs6591039,rs7122530,rs7111998,rs7108725,rs11225956,rs11225957,rs12361700,rs2408748,rs2408749,rs10488753,rs10895499,rs12420952,rs11225958,rs11225959,rs10895500,rs10488752,rs7928224,rs7946169,rs7946179,rs2198118,rs7946292,rs2198116,rs35845985,rs34004665,rs1917465,rs1917466,rs881353,rs881352,rs881351,rs12289627,rs12291087,rs1868868,rs7933450,rs4614414,rs1917468,rs4429029,rs7123091,rs7123117,rs7123362,rs7103487,rs7120331,rs5017728,rs4508177,rs4331061,rs4335512,rs4468316,rs1551146,rs7128188,rs7124988,rs7131480,rs7112682,rs7101433,rs7112016,rs12364733,rs56050416,rs12366049,rs11225961,rs12365061,rs2034561,rs2034560,rs2034559,rs2034558,rs2034557,rs10488750,rs10895502,rs7106207,rs57786647,rs7109798,rs10488749	leadAndProxy	chr11:103537032-103537033
chr11	103666313	103666314	A	C	rs4331061	0.175944	rs2060752,rs6591038,rs1917460,rs116447832,rs1917458,rs7933396,rs6591039,rs7122530,rs7111998,rs7108725,rs11225956,rs11225957,rs12361700,rs2408748,rs2408749,rs10488753,rs10895499,rs12420952,rs11225958,rs11225959,rs10895500,rs10488752,rs7928224,rs7946169,rs7946179,rs2198118,rs7946292,rs2198116,rs35845985,rs34004665,rs1917465,rs1917466,rs881353,rs881352,rs881351,rs12289627,rs12291087,rs1868868,rs7933450,rs4614414,rs1917468,rs4429029,rs7123091,rs7123117,rs7123362,rs7103487,rs7120331,rs5017728,rs4508177,rs4298874,rs4335512,rs4468316,rs1551146,rs7128188,rs7124988,rs7131480,rs7112682,rs7101433,rs7112016,rs12364733,rs56050416,rs12366049,rs11225961,rs12365061,rs2034561,rs2034560,rs2034559,rs2034558,rs2034557,rs10488750,rs10895502,rs7106207,rs57786647,rs7109798,rs10488749	leadAndProxy	chr11:103537041-103537042
chr11	103666550	103666551	A	G	rs4335512	0.177932	rs2060752,rs6591038,rs1917460,rs116447832,rs1917458,rs7933396,rs6591039,rs7122530,rs7111998,rs7108725,rs11225956,rs11225957,rs12361700,rs2408748,rs2408749,rs10488753,rs10895499,rs12420952,rs11225958,rs11225959,rs10895500,rs10488752,rs7928224,rs7946169,rs7946179,rs2198118,rs7946292,rs2198116,rs35845985,rs34004665,rs1917465,rs1917466,rs881353,rs881352,rs881351,rs12289627,rs7936822,rs12291087,rs7929498,rs1868868,rs7933450,rs7944441,rs4614414,rs1917468,rs4429029,rs7123091,rs7123117,rs7123362,rs7103487,rs7120331,rs5017728,rs4508177,rs4298874,rs4331061,rs4468316,rs1551146,rs7128188,rs7124988,rs7131480,rs7112682,rs7101433,rs7112016,rs12364733,rs56050416,rs12366049,rs11225961,rs12365061,rs2034561,rs2034560,rs2034559,rs2034558,rs2034557,rs10488750,rs10895502,rs7106207,rs57786647,rs7109794,rs7109798,rs10488749	leadAndProxy	chr11:103537278-103537279
chr11	103666682	103666683	T	C	rs4468316	0.177932	rs2060752,rs6591038,rs1917460,rs116447832,rs1917458,rs7933396,rs6591039,rs7122530,rs7111998,rs7108725,rs11225956,rs11225957,rs12361700,rs2408748,rs2408749,rs10488753,rs10895499,rs12420952,rs11225958,rs11225959,rs10895500,rs10488752,rs7928224,rs7946169,rs7946179,rs2198118,rs7946292,rs2198116,rs35845985,rs34004665,rs1917465,rs1917466,rs881353,rs881352,rs881351,rs12289627,rs7936822,rs12291087,rs7929498,rs1868868,rs7933450,rs7944441,rs4614414,rs1917468,rs4429029,rs7123091,rs7123117,rs7123362,rs7103487,rs7120331,rs5017728,rs4508177,rs4298874,rs4331061,rs4335512,rs1551146,rs7128188,rs7124988,rs7131480,rs7112682,rs7101433,rs7112016,rs12364733,rs56050416,rs12366049,rs11225961,rs12365061,rs2034561,rs2034560,rs2034559,rs2034558,rs2034557,rs10488750,rs10895502,rs7106207,rs57786647,rs7109794,rs7109798,rs10488749	leadAndProxy	chr11:103537410-103537411
chr11	103666828	103666829	C	T	rs1551146	0.177932	rs2060752,rs6591038,rs1917460,rs116447832,rs1917458,rs7933396,rs6591039,rs7122530,rs7111998,rs7108725,rs11225956,rs11225957,rs12361700,rs2408748,rs2408749,rs10488753,rs10895499,rs12420952,rs11225958,rs11225959,rs10895500,rs10488752,rs7928224,rs7946169,rs7946179,rs2198118,rs7946292,rs2198116,rs35845985,rs34004665,rs1917465,rs1917466,rs881353,rs881352,rs881351,rs12289627,rs7936822,rs12291087,rs7929498,rs1868868,rs7933450,rs7944441,rs4614414,rs1917468,rs4429029,rs7123091,rs7123117,rs7123362,rs7103487,rs7120331,rs5017728,rs4508177,rs4298874,rs4331061,rs4335512,rs4468316,rs7128188,rs7124988,rs7131480,rs7112682,rs7101433,rs7112016,rs12364733,rs56050416,rs12366049,rs11225961,rs12365061,rs2034561,rs2034560,rs2034559,rs2034558,rs2034557,rs10488750,rs10895502,rs7106207,rs57786647,rs7109794,rs7109798,rs10488749	leadAndProxy	chr11:103537556-103537557
chr11	103667412	103667413	T	C	rs7128188	0.177932	rs2060752,rs6591038,rs1917460,rs116447832,rs1917458,rs7933396,rs6591039,rs7122530,rs7111998,rs7108725,rs11225956,rs11225957,rs12361700,rs2408748,rs2408749,rs10488753,rs10895499,rs12420952,rs11225958,rs11225959,rs10895500,rs10488752,rs7928224,rs7946169,rs7946179,rs2198118,rs7946292,rs2198116,rs35845985,rs34004665,rs1917465,rs1917466,rs881353,rs881352,rs881351,rs12289627,rs7936822,rs12291087,rs7929498,rs1868868,rs7933450,rs7944441,rs4614414,rs1917468,rs4429029,rs7123091,rs7123117,rs7123362,rs7103487,rs7120331,rs5017728,rs4508177,rs4298874,rs4331061,rs4335512,rs4468316,rs1551146,rs7124988,rs7131480,rs7112682,rs7101433,rs7112016,rs12364733,rs56050416,rs12366049,rs11225961,rs12365061,rs2034561,rs2034560,rs2034559,rs2034558,rs2034557,rs10488750,rs10895502,rs7106207,rs57786647,rs7109794,rs7109798,rs10488749	leadAndProxy	chr11:103538140-103538141
chr11	103667415	103667416	A	C	rs7124988	0.177932	rs2060752,rs6591038,rs1917460,rs116447832,rs1917458,rs7933396,rs6591039,rs7122530,rs7111998,rs7108725,rs11225956,rs11225957,rs12361700,rs2408748,rs2408749,rs10488753,rs10895499,rs12420952,rs11225958,rs11225959,rs10895500,rs10488752,rs7928224,rs7946169,rs7946179,rs2198118,rs7946292,rs2198116,rs35845985,rs34004665,rs1917465,rs1917466,rs881353,rs881352,rs881351,rs12289627,rs7936822,rs12291087,rs7929498,rs1868868,rs7933450,rs7944441,rs4614414,rs1917468,rs4429029,rs7123091,rs7123117,rs7123362,rs7103487,rs7120331,rs5017728,rs4508177,rs4298874,rs4331061,rs4335512,rs4468316,rs1551146,rs7128188,rs7131480,rs7112682,rs7101433,rs7112016,rs12364733,rs56050416,rs12366049,rs11225961,rs12365061,rs2034561,rs2034560,rs2034559,rs2034558,rs2034557,rs10488750,rs10895502,rs7106207,rs57786647,rs7109794,rs7109798,rs10488749	leadAndProxy	chr11:103538143-103538144
chr11	103667658	103667659	T	C	rs7131480	0.177932	rs2060752,rs6591038,rs1917460,rs116447832,rs1917458,rs7933396,rs6591039,rs7122530,rs7111998,rs7108725,rs11225956,rs11225957,rs12361700,rs2408748,rs2408749,rs10488753,rs10895499,rs12420952,rs11225958,rs11225959,rs10895500,rs10488752,rs7928224,rs7946169,rs7946179,rs2198118,rs7946292,rs2198116,rs35845985,rs34004665,rs1917465,rs1917466,rs881353,rs881352,rs881351,rs12289627,rs7936822,rs12291087,rs7929498,rs1868868,rs7933450,rs7944441,rs4614414,rs1917468,rs4429029,rs7123091,rs7123117,rs7123362,rs7103487,rs7120331,rs5017728,rs4508177,rs4298874,rs4331061,rs4335512,rs4468316,rs1551146,rs7128188,rs7124988,rs7112682,rs7101433,rs7112016,rs12364733,rs56050416,rs12366049,rs11225961,rs12365061,rs2034561,rs2034560,rs2034559,rs2034558,rs2034557,rs10488750,rs10895502,rs7106207,rs57786647,rs7109794,rs7109798,rs10488749	leadAndProxy	chr11:103538386-103538387
chr11	103667722	103667723	C	T	rs7112682	0.177932	rs2060752,rs6591038,rs1917460,rs116447832,rs1917458,rs7933396,rs6591039,rs7122530,rs7111998,rs7108725,rs11225956,rs11225957,rs12361700,rs2408748,rs2408749,rs10488753,rs10895499,rs12420952,rs11225958,rs11225959,rs10895500,rs10488752,rs7928224,rs7946169,rs7946179,rs2198118,rs7946292,rs2198116,rs35845985,rs34004665,rs1917465,rs1917466,rs881353,rs881352,rs881351,rs12289627,rs7936822,rs12291087,rs7929498,rs1868868,rs7933450,rs7944441,rs4614414,rs1917468,rs4429029,rs7123091,rs7123117,rs7123362,rs7103487,rs7120331,rs5017728,rs4508177,rs4298874,rs4331061,rs4335512,rs4468316,rs1551146,rs7128188,rs7124988,rs7131480,rs7101433,rs7112016,rs12364733,rs56050416,rs12366049,rs11225961,rs12365061,rs2034561,rs2034560,rs2034559,rs2034558,rs2034557,rs10488750,rs10895502,rs7106207,rs57786647,rs7109794,rs7109798,rs10488749	leadAndProxy	chr11:103538450-103538451
chr11	103667842	103667843	C	A	rs138783484	0.109344	rs72978717,rs72978729,rs10488757,rs72978740,rs12574181,rs72978795,rs72980718,rs12576674,rs72980745,rs1917467,rs17101397,rs72982705,rs72982719,rs59323296,rs1601072,rs72982754,rs72982755,rs72982757,rs72982758,rs72982760,rs75052406,rs72982761,rs78014112,rs7932574	leadAndProxy	chr11:103538570-103538571
chr11	103667855	103667856	T	C	rs7101433	0.173956	rs2060752,rs6591038,rs1917460,rs116447832,rs1917458,rs7933396,rs6591039,rs7122530,rs7111998,rs7108725,rs11225956,rs11225957,rs12361700,rs2408748,rs2408749,rs10488753,rs10895499,rs12420952,rs11225958,rs11225959,rs10895500,rs10488752,rs7928224,rs7946169,rs7946179,rs2198118,rs7946292,rs2198116,rs35845985,rs34004665,rs1917465,rs1917466,rs881353,rs881352,rs881351,rs12289627,rs12291087,rs1868868,rs7933450,rs4614414,rs1917468,rs4429029,rs7123091,rs7123117,rs7123362,rs7103487,rs7120331,rs5017728,rs4508177,rs4298874,rs4331061,rs4335512,rs4468316,rs1551146,rs7128188,rs7124988,rs7131480,rs7112682,rs7112016,rs12364733,rs56050416,rs12366049,rs11225961,rs12365061,rs2034561,rs2034560,rs2034559,rs2034558,rs2034557,rs10488750,rs10895502,rs7106207,rs57786647,rs7109798,rs10488749	leadAndProxy	chr11:103538583-103538584
chr11	103667856	103667857	G	A	rs7112016	0.173956	rs2060752,rs6591038,rs1917460,rs116447832,rs1917458,rs7933396,rs6591039,rs7122530,rs7111998,rs7108725,rs11225956,rs11225957,rs12361700,rs2408748,rs2408749,rs10488753,rs10895499,rs12420952,rs11225958,rs11225959,rs10895500,rs10488752,rs7928224,rs7946169,rs7946179,rs2198118,rs7946292,rs2198116,rs35845985,rs34004665,rs1917465,rs1917466,rs881353,rs881352,rs881351,rs12289627,rs12291087,rs1868868,rs7933450,rs4614414,rs1917468,rs4429029,rs7123091,rs7123117,rs7123362,rs7103487,rs7120331,rs5017728,rs4508177,rs4298874,rs4331061,rs4335512,rs4468316,rs1551146,rs7128188,rs7124988,rs7131480,rs7112682,rs7101433,rs12364733,rs56050416,rs12366049,rs11225961,rs12365061,rs2034561,rs2034560,rs2034559,rs2034558,rs2034557,rs10488750,rs10895502,rs7106207,rs57786647,rs7109798,rs10488749	leadAndProxy	chr11:103538584-103538585
chr11	103668020	103668021	A	T	rs12364733	0.177932	rs2060752,rs6591038,rs1917460,rs116447832,rs1917458,rs7933396,rs6591039,rs7122530,rs7111998,rs7108725,rs11225956,rs11225957,rs12361700,rs2408748,rs2408749,rs10488753,rs10895499,rs12420952,rs11225958,rs11225959,rs10895500,rs10488752,rs7928224,rs7946169,rs7946179,rs2198118,rs7946292,rs2198116,rs35845985,rs34004665,rs1917465,rs1917466,rs881353,rs881352,rs881351,rs12289627,rs7936822,rs12291087,rs7929498,rs1868868,rs7933450,rs7944441,rs4614414,rs1917468,rs4429029,rs7123091,rs7123117,rs7123362,rs7103487,rs7120331,rs5017728,rs4508177,rs4298874,rs4331061,rs4335512,rs4468316,rs1551146,rs7128188,rs7124988,rs7131480,rs7112682,rs7101433,rs7112016,rs56050416,rs12366049,rs11225961,rs12365061,rs2034561,rs2034560,rs2034559,rs2034558,rs2034557,rs10488750,rs10895502,rs7106207,rs57786647,rs7109794,rs7109798,rs10488749	leadAndProxy	chr11:103538748-103538749
chr11	103668097	103668098	A	T	rs56050416	0.177932	rs2060752,rs6591038,rs1917460,rs116447832,rs1917458,rs7933396,rs6591039,rs7122530,rs7111998,rs7108725,rs11225956,rs11225957,rs12361700,rs2408748,rs2408749,rs10488753,rs10895499,rs12420952,rs11225958,rs11225959,rs10895500,rs10488752,rs7928224,rs7946169,rs7946179,rs2198118,rs7946292,rs2198116,rs35845985,rs34004665,rs1917465,rs1917466,rs881353,rs881352,rs881351,rs12289627,rs7936822,rs12291087,rs7929498,rs1868868,rs7933450,rs7944441,rs4614414,rs1917468,rs4429029,rs7123091,rs7123117,rs7123362,rs7103487,rs7120331,rs5017728,rs4508177,rs4298874,rs4331061,rs4335512,rs4468316,rs1551146,rs7128188,rs7124988,rs7131480,rs7112682,rs7101433,rs7112016,rs12364733,rs12366049,rs11225961,rs12365061,rs2034561,rs2034560,rs2034559,rs2034558,rs2034557,rs10488750,rs10895502,rs7106207,rs57786647,rs7109794,rs7109798,rs10488749	leadAndProxy	chr11:103538825-103538826
chr11	103668120	103668121	G	T	rs12366049	0.177932	rs2060752,rs6591038,rs1917460,rs116447832,rs1917458,rs7933396,rs6591039,rs7122530,rs7111998,rs7108725,rs11225956,rs11225957,rs12361700,rs2408748,rs2408749,rs10488753,rs10895499,rs12420952,rs11225958,rs11225959,rs10895500,rs10488752,rs7928224,rs7946169,rs7946179,rs2198118,rs7946292,rs2198116,rs35845985,rs34004665,rs1917465,rs1917466,rs881353,rs881352,rs881351,rs12289627,rs7936822,rs12291087,rs7929498,rs1868868,rs7933450,rs7944441,rs4614414,rs1917468,rs4429029,rs7123091,rs7123117,rs7123362,rs7103487,rs7120331,rs5017728,rs4508177,rs4298874,rs4331061,rs4335512,rs4468316,rs1551146,rs7128188,rs7124988,rs7131480,rs7112682,rs7101433,rs7112016,rs12364733,rs56050416,rs11225961,rs12365061,rs2034561,rs2034560,rs2034559,rs2034558,rs2034557,rs10488750,rs10895502,rs7106207,rs57786647,rs7109794,rs7109798,rs10488749	leadAndProxy	chr11:103538848-103538849
chr11	103668132	103668133	A	G	rs11225961	0.177932	rs2060752,rs6591038,rs1917460,rs116447832,rs1917458,rs7933396,rs6591039,rs7122530,rs7111998,rs7108725,rs11225956,rs11225957,rs12361700,rs2408748,rs2408749,rs10488753,rs10895499,rs12420952,rs11225958,rs11225959,rs10895500,rs10488752,rs7928224,rs7946169,rs7946179,rs2198118,rs7946292,rs2198116,rs35845985,rs34004665,rs1917465,rs1917466,rs881353,rs881352,rs881351,rs12289627,rs7936822,rs12291087,rs7929498,rs1868868,rs7933450,rs7944441,rs4614414,rs1917468,rs4429029,rs7123091,rs7123117,rs7123362,rs7103487,rs7120331,rs5017728,rs4508177,rs4298874,rs4331061,rs4335512,rs4468316,rs1551146,rs7128188,rs7124988,rs7131480,rs7112682,rs7101433,rs7112016,rs12364733,rs56050416,rs12366049,rs12365061,rs2034561,rs2034560,rs2034559,rs2034558,rs2034557,rs10488750,rs10895502,rs7106207,rs57786647,rs7109794,rs7109798,rs10488749	leadAndProxy	chr11:103538860-103538861
chr11	103668220	103668221	T	C	rs12365061	0.177932	rs2060752,rs6591038,rs1917460,rs116447832,rs1917458,rs7933396,rs6591039,rs7122530,rs7111998,rs7108725,rs11225956,rs11225957,rs12361700,rs2408748,rs2408749,rs10488753,rs10895499,rs12420952,rs11225958,rs11225959,rs10895500,rs10488752,rs7928224,rs7946169,rs7946179,rs2198118,rs7946292,rs2198116,rs35845985,rs34004665,rs1917465,rs1917466,rs881353,rs881352,rs881351,rs12289627,rs7936822,rs12291087,rs7929498,rs1868868,rs7933450,rs7944441,rs4614414,rs1917468,rs4429029,rs7123091,rs7123117,rs7123362,rs7103487,rs7120331,rs5017728,rs4508177,rs4298874,rs4331061,rs4335512,rs4468316,rs1551146,rs7128188,rs7124988,rs7131480,rs7112682,rs7101433,rs7112016,rs12364733,rs56050416,rs12366049,rs11225961,rs2034561,rs2034560,rs2034559,rs2034558,rs2034557,rs10488750,rs10895502,rs7106207,rs57786647,rs7109794,rs7109798,rs10488749	leadAndProxy	chr11:103538948-103538949
chr11	103668231	103668232	A	G	rs79410149	0.0298211	rs11225929,rs11225930,rs11225931,rs7111697,rs79540581,rs76353865,rs12292007,rs12289021,rs12272930,rs575798517,rs10488751,rs7121357,rs7106605,rs7111126,rs7130910,rs12277246,rs10895510,rs10895511,rs112202568,rs7130846,rs2220078,rs1014210,rs11225980,rs7110340,rs970950,rs11225983,rs1384702,rs7944176,rs10895514,rs2017992,rs900519,rs900518,rs80072274	proxy	chr11:103538959-103538960
chr11	103668365	103668366	G	A	rs2034561	0.177932	rs2060752,rs6591038,rs1917460,rs116447832,rs1917458,rs7933396,rs6591039,rs7122530,rs7111998,rs7108725,rs11225956,rs11225957,rs12361700,rs2408748,rs2408749,rs10488753,rs10895499,rs12420952,rs11225958,rs11225959,rs10895500,rs10488752,rs7928224,rs7946169,rs7946179,rs2198118,rs7946292,rs2198116,rs35845985,rs34004665,rs1917465,rs1917466,rs881353,rs881352,rs881351,rs12289627,rs7936822,rs12291087,rs7929498,rs1868868,rs7933450,rs7944441,rs4614414,rs1917468,rs4429029,rs7123091,rs7123117,rs7123362,rs7103487,rs7120331,rs5017728,rs4508177,rs4298874,rs4331061,rs4335512,rs4468316,rs1551146,rs7128188,rs7124988,rs7131480,rs7112682,rs7101433,rs7112016,rs12364733,rs56050416,rs12366049,rs11225961,rs12365061,rs2034560,rs2034559,rs2034558,rs2034557,rs10488750,rs10895502,rs7106207,rs57786647,rs7109794,rs7109798,rs10488749	leadAndProxy	chr11:103539093-103539094
chr11	103668433	103668434	C	G	rs2034560	0.177932	rs2060752,rs6591038,rs1917460,rs116447832,rs1917458,rs7933396,rs6591039,rs7122530,rs7111998,rs7108725,rs11225956,rs11225957,rs12361700,rs2408748,rs2408749,rs10488753,rs10895499,rs12420952,rs11225958,rs11225959,rs10895500,rs10488752,rs7928224,rs7946169,rs7946179,rs2198118,rs7946292,rs2198116,rs35845985,rs34004665,rs1917465,rs1917466,rs881353,rs881352,rs881351,rs12289627,rs7936822,rs12291087,rs7929498,rs1868868,rs7933450,rs7944441,rs4614414,rs1917468,rs4429029,rs7123091,rs7123117,rs7123362,rs7103487,rs7120331,rs5017728,rs4508177,rs4298874,rs4331061,rs4335512,rs4468316,rs1551146,rs7128188,rs7124988,rs7131480,rs7112682,rs7101433,rs7112016,rs12364733,rs56050416,rs12366049,rs11225961,rs12365061,rs2034561,rs2034559,rs2034558,rs2034557,rs10488750,rs10895502,rs7106207,rs57786647,rs7109794,rs7109798,rs10488749	leadAndProxy	chr11:103539161-103539162
chr11	103668645	103668646	C	T	rs2034559	0.177932	rs2060752,rs6591038,rs1917460,rs116447832,rs1917458,rs7933396,rs6591039,rs7122530,rs7111998,rs7108725,rs11225956,rs11225957,rs12361700,rs2408748,rs2408749,rs10488753,rs10895499,rs12420952,rs11225958,rs11225959,rs10895500,rs10488752,rs7928224,rs7946169,rs7946179,rs2198118,rs7946292,rs2198116,rs35845985,rs34004665,rs1917465,rs1917466,rs881353,rs881352,rs881351,rs12289627,rs7936822,rs12291087,rs7929498,rs1868868,rs7933450,rs7944441,rs4614414,rs1917468,rs4429029,rs7123091,rs7123117,rs7123362,rs7103487,rs7120331,rs5017728,rs4508177,rs4298874,rs4331061,rs4335512,rs4468316,rs1551146,rs7128188,rs7124988,rs7131480,rs7112682,rs7101433,rs7112016,rs12364733,rs56050416,rs12366049,rs11225961,rs12365061,rs2034561,rs2034560,rs2034558,rs2034557,rs10488750,rs10895502,rs7106207,rs57786647,rs7109794,rs7109798,rs10488749	leadAndProxy	chr11:103539373-103539374
chr11	103668717	103668718	G	A	rs2034558	0.177932	rs2060752,rs6591038,rs1917460,rs116447832,rs1917458,rs7933396,rs6591039,rs7122530,rs7111998,rs7108725,rs11225956,rs11225957,rs12361700,rs2408748,rs2408749,rs10488753,rs10895499,rs12420952,rs11225958,rs11225959,rs10895500,rs10488752,rs7928224,rs7946169,rs7946179,rs2198118,rs7946292,rs2198116,rs35845985,rs34004665,rs1917465,rs1917466,rs881353,rs881352,rs881351,rs12289627,rs7936822,rs12291087,rs7929498,rs1868868,rs7933450,rs7944441,rs4614414,rs1917468,rs4429029,rs7123091,rs7123117,rs7123362,rs7103487,rs7120331,rs5017728,rs4508177,rs4298874,rs4331061,rs4335512,rs4468316,rs1551146,rs7128188,rs7124988,rs7131480,rs7112682,rs7101433,rs7112016,rs12364733,rs56050416,rs12366049,rs11225961,rs12365061,rs2034561,rs2034560,rs2034559,rs2034557,rs10488750,rs10895502,rs7106207,rs57786647,rs7109794,rs7109798,rs10488749	leadAndProxy	chr11:103539445-103539446
chr11	103668767	103668768	G	T	rs2034557	0.177932	rs2060752,rs6591038,rs1917460,rs116447832,rs1917458,rs7933396,rs6591039,rs7122530,rs7111998,rs7108725,rs11225956,rs11225957,rs12361700,rs2408748,rs2408749,rs10488753,rs10895499,rs12420952,rs11225958,rs11225959,rs10895500,rs10488752,rs7928224,rs7946169,rs7946179,rs2198118,rs7946292,rs2198116,rs35845985,rs34004665,rs1917465,rs1917466,rs881353,rs881352,rs881351,rs12289627,rs7936822,rs12291087,rs7929498,rs1868868,rs7933450,rs7944441,rs4614414,rs1917468,rs4429029,rs7123091,rs7123117,rs7123362,rs7103487,rs7120331,rs5017728,rs4508177,rs4298874,rs4331061,rs4335512,rs4468316,rs1551146,rs7128188,rs7124988,rs7131480,rs7112682,rs7101433,rs7112016,rs12364733,rs56050416,rs12366049,rs11225961,rs12365061,rs2034561,rs2034560,rs2034559,rs2034558,rs10488750,rs10895502,rs7106207,rs57786647,rs7109794,rs7109798,rs10488749	leadAndProxy	chr11:103539495-103539496
chr11	103668898	103668899	C	T	rs10488751	0.0298211	rs11225929,rs11225930,rs11225931,rs7111697,rs79540581,rs76353865,rs12292007,rs12289021,rs12272930,rs575798517,rs79410149,rs7121357,rs7106605,rs7111126,rs7130910,rs12277246,rs10895510,rs10895511,rs112202568,rs7130846,rs2220078,rs1014210,rs11225980,rs7110340,rs970950,rs11225983,rs1384702,rs7944176,rs10895514,rs2017992,rs900519,rs900518,rs80072274	proxy	chr11:103539626-103539627
chr11	103668973	103668974	T	C	rs10488750	0.177932	rs2060752,rs6591038,rs1917460,rs116447832,rs1917458,rs7933396,rs6591039,rs7122530,rs7111998,rs7108725,rs11225956,rs11225957,rs12361700,rs2408748,rs2408749,rs10488753,rs10895499,rs12420952,rs11225958,rs11225959,rs10895500,rs10488752,rs7928224,rs7946169,rs7946179,rs2198118,rs7946292,rs2198116,rs35845985,rs34004665,rs1917465,rs1917466,rs881353,rs881352,rs881351,rs12289627,rs7936822,rs12291087,rs7929498,rs1868868,rs7933450,rs7944441,rs4614414,rs1917468,rs4429029,rs7123091,rs7123117,rs7123362,rs7103487,rs7120331,rs5017728,rs4508177,rs4298874,rs4331061,rs4335512,rs4468316,rs1551146,rs7128188,rs7124988,rs7131480,rs7112682,rs7101433,rs7112016,rs12364733,rs56050416,rs12366049,rs11225961,rs12365061,rs2034561,rs2034560,rs2034559,rs2034558,rs2034557,rs10895502,rs7106207,rs57786647,rs7109794,rs7109798,rs10488749	leadAndProxy	chr11:103539701-103539702
chr11	103669127	103669128	C	T	rs10895502	0.177932	rs2060752,rs6591038,rs1917460,rs116447832,rs1917458,rs7933396,rs6591039,rs7122530,rs7111998,rs7108725,rs11225956,rs11225957,rs12361700,rs2408748,rs2408749,rs10488753,rs10895499,rs12420952,rs11225958,rs11225959,rs10895500,rs10488752,rs7928224,rs7946169,rs7946179,rs2198118,rs7946292,rs2198116,rs35845985,rs34004665,rs1917465,rs1917466,rs881353,rs881352,rs881351,rs12289627,rs7936822,rs12291087,rs7929498,rs1868868,rs7933450,rs7944441,rs4614414,rs1917468,rs4429029,rs7123091,rs7123117,rs7123362,rs7103487,rs7120331,rs5017728,rs4508177,rs4298874,rs4331061,rs4335512,rs4468316,rs1551146,rs7128188,rs7124988,rs7131480,rs7112682,rs7101433,rs7112016,rs12364733,rs56050416,rs12366049,rs11225961,rs12365061,rs2034561,rs2034560,rs2034559,rs2034558,rs2034557,rs10488750,rs7106207,rs57786647,rs7109794,rs7109798,rs10488749	leadAndProxy	chr11:103539855-103539856
chr11	103669229	103669230	A	G	rs17101397	0.109344	rs72978717,rs72978729,rs10488757,rs72978740,rs12574181,rs72978795,rs72980718,rs12576674,rs72980745,rs1917467,rs138783484,rs72982705,rs72982719,rs59323296,rs1601072,rs72982754,rs72982755,rs72982757,rs72982758,rs72982760,rs75052406,rs72982761,rs78014112,rs7932574	leadAndProxy	chr11:103539957-103539958
chr11	103669293	103669294	T	G	rs7106207	0.177932	rs2060752,rs6591038,rs1917460,rs116447832,rs1917458,rs7933396,rs6591039,rs7122530,rs7111998,rs7108725,rs11225956,rs11225957,rs12361700,rs2408748,rs2408749,rs10488753,rs10895499,rs12420952,rs11225958,rs11225959,rs10895500,rs10488752,rs7928224,rs7946169,rs7946179,rs2198118,rs7946292,rs2198116,rs35845985,rs34004665,rs1917465,rs1917466,rs881353,rs881352,rs881351,rs12289627,rs7936822,rs12291087,rs7929498,rs1868868,rs7933450,rs7944441,rs4614414,rs1917468,rs4429029,rs7123091,rs7123117,rs7123362,rs7103487,rs7120331,rs5017728,rs4508177,rs4298874,rs4331061,rs4335512,rs4468316,rs1551146,rs7128188,rs7124988,rs7131480,rs7112682,rs7101433,rs7112016,rs12364733,rs56050416,rs12366049,rs11225961,rs12365061,rs2034561,rs2034560,rs2034559,rs2034558,rs2034557,rs10488750,rs10895502,rs57786647,rs7109794,rs7109798,rs10488749	leadAndProxy	chr11:103540021-103540022
chr11	103669573	103669574	G	A	rs57786647	0.175944	rs2060752,rs6591038,rs1917460,rs116447832,rs1917458,rs7933396,rs6591039,rs7122530,rs7111998,rs7108725,rs11225956,rs11225957,rs12361700,rs2408748,rs2408749,rs10488753,rs10895499,rs12420952,rs11225958,rs11225959,rs10895500,rs10488752,rs7928224,rs7946169,rs7946179,rs2198118,rs7946292,rs2198116,rs35845985,rs34004665,rs1917465,rs1917466,rs881353,rs881352,rs881351,rs12289627,rs12291087,rs1868868,rs7933450,rs4614414,rs1917468,rs4429029,rs7123091,rs7123117,rs7123362,rs7103487,rs7120331,rs5017728,rs4508177,rs4298874,rs4331061,rs4335512,rs4468316,rs1551146,rs7128188,rs7124988,rs7131480,rs7112682,rs7101433,rs7112016,rs12364733,rs56050416,rs12366049,rs11225961,rs12365061,rs2034561,rs2034560,rs2034559,rs2034558,rs2034557,rs10488750,rs10895502,rs7106207,rs7109798,rs10488749	leadAndProxy	chr11:103540301-103540302
chr11	103669645	103669646	T	G	rs7109794	0.148111	rs11225938,rs1917480,rs4754974,rs2408685,rs720370,rs10895497,rs1917472,rs12417873,rs1917470,rs1917453,rs10750668,rs7927766,rs6591037,rs7120420,rs7928691,rs7931556,rs7934651,rs7944677,rs7931776,rs7934986,rs10791634,rs11225952,rs2198121,rs2198119,rs2218855,rs7128895,rs7128117,rs1917457,rs1917456,rs4141988,rs2060753,rs1917454,rs7111649,rs6591041,rs2408747,rs2408750,rs7924487,rs7117542,rs7120812,rs2408751,rs940610,rs12289627,rs7936822,rs12291087,rs7929498,rs7933450,rs7944441,rs4614414,rs1917468,rs4429029,rs7123091,rs7123117,rs7123362,rs7103487,rs4335512,rs4468316,rs1551146,rs7128188,rs7124988,rs7131480,rs7112682,rs12364733,rs56050416,rs12366049,rs11225961,rs12365061,rs2034561,rs2034560,rs2034559,rs2034558,rs2034557,rs10488750,rs10895502,rs7106207,rs7109798,rs10488749	leadAndProxy	chr11:103540373-103540374
chr11	103669654	103669655	T	C	rs7109798	0.177932	rs2060752,rs6591038,rs1917460,rs116447832,rs1917458,rs7933396,rs6591039,rs7122530,rs7111998,rs7108725,rs11225956,rs11225957,rs12361700,rs2408748,rs2408749,rs10488753,rs10895499,rs12420952,rs11225958,rs11225959,rs10895500,rs10488752,rs7928224,rs7946169,rs7946179,rs2198118,rs7946292,rs2198116,rs35845985,rs34004665,rs1917465,rs1917466,rs881353,rs881352,rs881351,rs12289627,rs7936822,rs12291087,rs7929498,rs1868868,rs7933450,rs7944441,rs4614414,rs1917468,rs4429029,rs7123091,rs7123117,rs7123362,rs7103487,rs7120331,rs5017728,rs4508177,rs4298874,rs4331061,rs4335512,rs4468316,rs1551146,rs7128188,rs7124988,rs7131480,rs7112682,rs7101433,rs7112016,rs12364733,rs56050416,rs12366049,rs11225961,rs12365061,rs2034561,rs2034560,rs2034559,rs2034558,rs2034557,rs10488750,rs10895502,rs7106207,rs57786647,rs7109794,rs10488749	leadAndProxy	chr11:103540382-103540383
chr11	103669776	103669777	T	C	rs7121357	0.0298211	rs11225929,rs11225930,rs11225931,rs7111697,rs79540581,rs76353865,rs12292007,rs12289021,rs12272930,rs575798517,rs79410149,rs10488751,rs7106605,rs7111126,rs7130910,rs12277246,rs10895510,rs10895511,rs112202568,rs7130846,rs2220078,rs1014210,rs11225980,rs7110340,rs970950,rs11225983,rs1384702,rs7944176,rs10895514,rs2017992,rs900519,rs900518,rs80072274	leadAndProxy	chr11:103540504-103540505
chr11	103669813	103669814	G	A	rs7106605	0.0298211	rs11225929,rs11225930,rs11225931,rs7111697,rs79540581,rs76353865,rs12292007,rs12289021,rs12272930,rs575798517,rs79410149,rs10488751,rs7121357,rs7111126,rs7130910,rs12277246,rs10895510,rs10895511,rs112202568,rs7130846,rs2220078,rs1014210,rs11225980,rs7110340,rs970950,rs11225983,rs1384702,rs7944176,rs10895514,rs2017992,rs900519,rs900518,rs80072274	proxy	chr11:103540541-103540542
chr11	103670052	103670053	G	C	rs10488749	0.177932	rs2060752,rs6591038,rs1917460,rs116447832,rs1917458,rs7933396,rs6591039,rs7122530,rs7111998,rs7108725,rs11225956,rs11225957,rs12361700,rs2408748,rs2408749,rs10488753,rs10895499,rs12420952,rs11225958,rs11225959,rs10895500,rs10488752,rs7928224,rs7946169,rs7946179,rs2198118,rs7946292,rs2198116,rs35845985,rs34004665,rs1917465,rs1917466,rs881353,rs881352,rs881351,rs12289627,rs7936822,rs12291087,rs7929498,rs1868868,rs7933450,rs7944441,rs4614414,rs1917468,rs4429029,rs7123091,rs7123117,rs7123362,rs7103487,rs7120331,rs5017728,rs4508177,rs4298874,rs4331061,rs4335512,rs4468316,rs1551146,rs7128188,rs7124988,rs7131480,rs7112682,rs7101433,rs7112016,rs12364733,rs56050416,rs12366049,rs11225961,rs12365061,rs2034561,rs2034560,rs2034559,rs2034558,rs2034557,rs10488750,rs10895502,rs7106207,rs57786647,rs7109794,rs7109798	leadAndProxy	chr11:103540780-103540781
chr11	103670874	103670875	G	A	rs7111126	0.0308151	rs11225929,rs11225930,rs11225931,rs7111697,rs79540581,rs76353865,rs12292007,rs12289021,rs12272930,rs575798517,rs79410149,rs10488751,rs7121357,rs7106605,rs7130910,rs12277246,rs10895510,rs10895511,rs112202568,rs7130846,rs2220078,rs1014210,rs11225980,rs7110340,rs970950,rs11225983,rs1384702,rs7944176,rs10895514,rs2017992,rs900519,rs900518,rs80072274	proxy	chr11:103541602-103541603
chr11	103671935	103671936	A	G	rs2198114	0.257455	rs7114490,rs56285300,rs10895508,rs11225973,rs36108362,rs35851744,rs2128745,rs7111946,rs970951	leadAndProxy	chr11:103542663-103542664
chr11	103672125	103672126	A	C	XX849	-1		leadUnknown	chr11:103542853-103542854
chr11	103672539	103672540	G	A	rs17477361	0.457256	rs2198123,rs2198122,rs4754978,rs4754090,rs10895507,rs10750670,rs11225968,rs11225969,rs7945555,rs11225977,rs7104118,rs3847586,rs7113175,rs1483278,rs1384703,rs7125121,rs2898010,rs7942479,rs1917445,rs2101205,rs10895515,rs12362232,rs12365920,rs35354313,rs74919037,rs11225996,rs986404,rs1842948,rs7130088,rs7115794	leadAndProxy	chr11:103543267-103543268
chr11	103672739	103672740	C	T	rs56285300	0.245527	rs7114490,rs2198114,rs10895508,rs11225973,rs36108362,rs35851744,rs2128745,rs7111946,rs970951	leadAndProxy	chr11:103543467-103543468
chr11	103673234	103673235	C	T	rs66947805	0.306163	rs7123575,rs4754976,rs4754977,rs12226748,rs11225964,rs7109954,rs7106591,rs12788174,rs1917443,rs72980796,rs72980797,rs7111834,rs2122779	leadAndProxy	chr11:103543962-103543963
chr11	103673585	103673586	A	C	rs7123575	0.310139	rs66947805,rs4754976,rs4754977,rs12226748,rs11225964,rs7109954,rs7106591,rs12788174,rs1917443,rs72980796,rs72980797,rs7111834,rs2122779	leadAndProxy	chr11:103544313-103544314
chr11	103674509	103674510	C	T	rs7130910	0.0298211	rs11225929,rs11225930,rs11225931,rs7111697,rs79540581,rs76353865,rs12292007,rs12289021,rs12272930,rs575798517,rs79410149,rs10488751,rs7121357,rs7106605,rs7111126,rs12277246,rs10895510,rs10895511,rs112202568,rs7130846,rs2220078,rs1014210,rs11225980,rs7110340,rs970950,rs11225983,rs1384702,rs7944176,rs10895514,rs2017992,rs900519,rs900518,rs80072274	leadAndProxy	chr11:103545237-103545238
chr11	103674823	103674824	A	G	rs4754976	0.307157	rs66947805,rs7123575,rs4754977,rs12226748,rs11225964,rs7109954,rs7106591,rs12788174,rs1917443,rs72980796,rs72980797,rs7111834,rs2122779	leadAndProxy	chr11:103545551-103545552
chr11	103675032	103675033	T	C	rs4754977	0.309145	rs66947805,rs7123575,rs4754976,rs12226748,rs11225964,rs7109954,rs7106591,rs12788174,rs1917443,rs72980796,rs72980797,rs7111834,rs2122779	leadAndProxy	chr11:103545760-103545761
chr11	103675078	103675079	G	A	rs4754978	0.464215	rs2198123,rs2198122,rs17477361,rs4754090,rs10895507,rs10750670,rs11225968,rs11225969,rs7945555,rs11225977,rs7104118,rs3847586,rs7113175,rs1483278,rs1384703,rs7125121,rs2898010,rs7942479,rs1917445,rs2101205,rs10895515,rs12362232,rs12365920,rs35354313,rs74919037,rs11225996,rs986404,rs1842948,rs7130088,rs7115794	leadAndProxy	chr11:103545806-103545807
chr11	103675221	103675222	C	T	rs12277246	0.0318091	rs11225929,rs11225930,rs11225931,rs7111697,rs79540581,rs76353865,rs12292007,rs12289021,rs12272930,rs575798517,rs79410149,rs10488751,rs7121357,rs7106605,rs7111126,rs7130910,rs10895510,rs10895511,rs112202568,rs7130846,rs2220078,rs1014210,rs11225980,rs7110340,rs970950,rs11225983,rs1384702,rs7944176,rs10895514,rs2017992,rs900519,rs900518,rs80072274	proxy	chr11:103545949-103545950
chr11	103675309	103675310	T	C	rs12226748	0.307157	rs66947805,rs7123575,rs4754976,rs4754977,rs11225964,rs7109954,rs7106591,rs12788174,rs1917443,rs72980796,rs72980797,rs7111834,rs2122779	leadAndProxy	chr11:103546037-103546038
chr11	103675471	103675472	A	T	rs11225964	0.307157	rs66947805,rs7123575,rs4754976,rs4754977,rs12226748,rs7109954,rs7106591,rs12788174,rs1917443,rs72980796,rs72980797,rs7111834,rs2122779	leadAndProxy	chr11:103546199-103546200
chr11	103675682	103675683	C	T	rs4754090	0.465209	rs2198123,rs2198122,rs17477361,rs4754978,rs10895507,rs10750670,rs11225968,rs11225969,rs7945555,rs11225977,rs7104118,rs3847586,rs7113175,rs1483278,rs1384703,rs7125121,rs2898010,rs7942479,rs1917445,rs2101205,rs10895515,rs12362232,rs12365920,rs35354313,rs74919037,rs11225996,rs986404,rs1842948,rs7130088,rs7115794	leadAndProxy	chr11:103546410-103546411
chr11	103675966	103675967	G	A	rs7109954	0.308151	rs66947805,rs7123575,rs4754976,rs4754977,rs12226748,rs11225964,rs7106591,rs12788174,rs1917443,rs72980796,rs72980797,rs7111834,rs2122779	leadAndProxy	chr11:103546694-103546695
chr11	103676417	103676418	A	G	rs10895507	0.423459	rs2198123,rs17477361,rs4754978,rs4754090,rs10750670,rs11225968,rs11225969,rs7945555,rs11225977,rs7104118,rs3847586,rs7113175,rs1483278,rs1384703,rs7125121	proxy	chr11:103547145-103547146
chr11	103676551	103676552	T	C	rs10895508	0.242545	rs7114490,rs2198114,rs56285300,rs11225973,rs36108362,rs35851744,rs2128745,rs7111946,rs970951	leadAndProxy	chr11:103547279-103547280
chr11	103679268	103679269	A	G	rs7106591	0.307157	rs66947805,rs7123575,rs4754976,rs4754977,rs12226748,rs11225964,rs7109954,rs12788174,rs1917443,rs72980796,rs72980797,rs7111834,rs2122779	leadAndProxy	chr11:103549996-103549997
chr11	103681231	103681232	C	T	rs10895510	0.0328032	rs11225929,rs11225930,rs11225931,rs7111697,rs79540581,rs76353865,rs12292007,rs12289021,rs12272930,rs575798517,rs79410149,rs10488751,rs7121357,rs7106605,rs7111126,rs7130910,rs12277246,rs10895511,rs112202568,rs7130846,rs2220078,rs1014210,rs11225980,rs7110340,rs970950,rs11225983,rs1384702,rs7944176,rs10895514,rs2017992,rs900519,rs900518	proxy	chr11:103551959-103551960
chr11	103681234	103681235	G	A	rs12788174	0.307157	rs66947805,rs7123575,rs4754976,rs4754977,rs12226748,rs11225964,rs7109954,rs7106591,rs1917443,rs72980796,rs72980797,rs7111834,rs2122779	leadAndProxy	chr11:103551962-103551963
chr11	103681447	103681448	C	G	rs10750670	0.431412	rs2198123,rs17477361,rs4754978,rs4754090,rs10895507,rs11225968,rs11225969,rs7945555,rs11225977,rs7104118,rs3847586,rs7113175,rs1483278,rs1384703,rs7125121,rs2898010,rs10895515	proxy	chr11:103552175-103552176
chr11	103681459	103681460	C	T	rs10895511	0.0318091	rs11225929,rs11225930,rs11225931,rs7111697,rs79540581,rs76353865,rs12292007,rs12289021,rs12272930,rs575798517,rs79410149,rs10488751,rs7121357,rs7106605,rs7111126,rs7130910,rs12277246,rs10895510,rs112202568,rs7130846,rs2220078,rs1014210,rs11225980,rs7110340,rs970950,rs11225983,rs1384702,rs7944176,rs10895514,rs2017992,rs900519,rs900518,rs80072274	proxy	chr11:103552187-103552188
chr11	103681505	103681506	A	G	rs1917443	0.338966	rs66947805,rs7123575,rs4754976,rs4754977,rs12226748,rs11225964,rs7109954,rs7106591,rs12788174,rs72980796,rs72980797,rs7111834,rs2122779,rs10502016,rs17101460,rs12289602,rs58164676,rs10895517,rs10895518,rs7125780,rs1120954,rs10895519,rs11225999,rs7952476,rs1842949,rs4754092,rs7930371,rs10895521,rs10895522,rs7102698,rs11226005,rs7108899,rs7124073	leadAndProxy	chr11:103552233-103552234
chr11	103681857	103681858	C	T	rs72980796	0.307157	rs66947805,rs7123575,rs4754976,rs4754977,rs12226748,rs11225964,rs7109954,rs7106591,rs12788174,rs1917443,rs72980797,rs7111834,rs2122779	leadAndProxy	chr11:103552585-103552586
chr11	103681859	103681860	G	C	rs72980797	0.307157	rs66947805,rs7123575,rs4754976,rs4754977,rs12226748,rs11225964,rs7109954,rs7106591,rs12788174,rs1917443,rs72980796,rs7111834,rs2122779	leadAndProxy	chr11:103552587-103552588
chr11	103682153	103682154	G	A	rs11225968	0.464215	rs2198123,rs2198122,rs17477361,rs4754978,rs4754090,rs10895507,rs10750670,rs11225969,rs7945555,rs11225977,rs7104118,rs3847586,rs7113175,rs1483278,rs1384703,rs7125121,rs2898010,rs7942479,rs1917445,rs2101205,rs10895515,rs12362232,rs12365920,rs35354313,rs74919037,rs11225996,rs986404,rs1842948,rs7130088,rs7115794	leadAndProxy	chr11:103552881-103552882
chr11	103682454	103682455	A	G	rs11225969	0.464215	rs2198123,rs2198122,rs17477361,rs4754978,rs4754090,rs10895507,rs10750670,rs11225968,rs7945555,rs11225977,rs7104118,rs3847586,rs7113175,rs1483278,rs1384703,rs7125121,rs2898010,rs7942479,rs1917445,rs2101205,rs10895515,rs12362232,rs12365920,rs35354313,rs74919037,rs11225996,rs986404,rs1842948,rs7130088,rs7115794	leadAndProxy	chr11:103553182-103553183
chr11	103682756	103682757	G	C	rs7945555	0.462227	rs2198123,rs2198122,rs17477361,rs4754978,rs4754090,rs10895507,rs10750670,rs11225968,rs11225969,rs11225977,rs7104118,rs3847586,rs7113175,rs1483278,rs1384703,rs7125121,rs2898010,rs7942479,rs1917445,rs2101205,rs10895515,rs12362232,rs12365920,rs35354313,rs74919037,rs11225996,rs986404,rs1842948,rs7130088,rs7115794	leadAndProxy	chr11:103553484-103553485
chr11	103685660	103685661	C	T	rs7111834	0.309145	rs66947805,rs7123575,rs4754976,rs4754977,rs12226748,rs11225964,rs7109954,rs7106591,rs12788174,rs1917443,rs72980796,rs72980797,rs2122779	leadAndProxy	chr11:103556388-103556389
chr11	103685705	103685706	A	G	rs112202568	0.0308151	rs11225929,rs11225930,rs11225931,rs7111697,rs79540581,rs76353865,rs12292007,rs12289021,rs12272930,rs575798517,rs79410149,rs10488751,rs7121357,rs7106605,rs7111126,rs7130910,rs12277246,rs10895510,rs10895511,rs7130846,rs2220078,rs1014210,rs11225980,rs7110340,rs970950,rs11225983,rs1384702,rs7944176,rs10895514,rs2017992,rs900519,rs900518,rs80072274	proxy	chr11:103556433-103556434
chr11	103686045	103686046	C	T	rs2122779	0.310139	rs66947805,rs7123575,rs4754976,rs4754977,rs12226748,rs11225964,rs7109954,rs7106591,rs12788174,rs1917443,rs72980796,rs72980797,rs7111834	leadAndProxy	chr11:103556773-103556774
chr11	103686288	103686289	G	A	rs113917868	0.0805169	rs11225935,rs111705995,rs1564681,rs76296529,rs78668206,rs112353719,rs113470459,rs182443398	leadAndProxy	chr11:103557016-103557017
chr11	103686829	103686830	A	G	rs1917449	0.184891	rs1917450,rs2084718,rs55743322	leadAndProxy	chr11:103557557-103557558
chr11	103686936	103686937	A	C	rs1917450	0.184891	rs1917449,rs2084718,rs55743322	leadAndProxy	chr11:103557664-103557665
chr11	103687343	103687344	C	T	rs11225973	0.244533	rs7114490,rs2198114,rs56285300,rs10895508,rs36108362,rs35851744,rs2128745,rs7111946,rs970951	leadAndProxy	chr11:103558071-103558072
chr11	103687498	103687499	A	G	rs2084718	0.184891	rs1917449,rs1917450,rs55743322	leadAndProxy	chr11:103558226-103558227
chr11	103688206	103688207	A	G	rs55743322	0.177932	rs1917449,rs1917450,rs2084718	leadAndProxy	chr11:103558934-103558935
chr11	103690251	103690252	C	A	rs7947834	0.395626	rs2034554,rs4754973,rs7927783,rs6591036,rs7108304,rs1917471,rs2060749,rs7118412,rs7103004,rs6591040,rs7947314,rs12805875,rs7126823,rs4554859,rs2198117,rs12795578,rs6591043,rs6591044,rs7115005,rs7103497,rs2016826,rs11225976,rs1014211,rs7924591,rs4754091	leadAndProxy	chr11:103560979-103560980
chr11	103690348	103690349	T	G	rs36108362	0.244533	rs7114490,rs2198114,rs56285300,rs10895508,rs11225973,rs35851744,rs2128745,rs7111946,rs970951	leadAndProxy	chr11:103561076-103561077
chr11	103690353	103690354	T	C	rs35851744	0.244533	rs7114490,rs2198114,rs56285300,rs10895508,rs11225973,rs36108362,rs2128745,rs7111946,rs970951	leadAndProxy	chr11:103561081-103561082
chr11	103690460	103690461	G	A	rs6591043	0.395626	rs2034554,rs4754973,rs7927783,rs6591036,rs7108304,rs1917471,rs2060749,rs7118412,rs7103004,rs6591040,rs7947314,rs12805875,rs7126823,rs4554859,rs2198117,rs12795578,rs7947834,rs6591044,rs7115005,rs7103497,rs2016826,rs11225976,rs1014211,rs7924591,rs4754091	leadAndProxy	chr11:103561188-103561189
chr11	103690524	103690525	G	A	rs6591044	0.395626	rs2034554,rs4754973,rs7927783,rs6591036,rs7108304,rs1917471,rs2060749,rs7118412,rs7103004,rs6591040,rs7947314,rs12805875,rs7126823,rs4554859,rs2198117,rs12795578,rs7947834,rs6591043,rs7115005,rs7103497,rs2016826,rs11225976,rs1014211,rs7924591,rs4754091	leadAndProxy	chr11:103561252-103561253
chr11	103690714	103690715	A	G	rs11225975	0.200795		lead	chr11:103561442-103561443
chr11	103691117	103691118	T	C	rs7115005	0.39662	rs2034554,rs4754973,rs7927783,rs6591036,rs7108304,rs1917471,rs2060749,rs7118412,rs7103004,rs6591040,rs7947314,rs12805875,rs7126823,rs4554859,rs2198117,rs12795578,rs7947834,rs6591043,rs6591044,rs7103497,rs2016826,rs11225976,rs1014211,rs7924591,rs4754091	leadAndProxy	chr11:103561845-103561846
chr11	103691224	103691225	C	T	rs7103497	0.39662	rs2034554,rs4754973,rs7927783,rs6591036,rs7108304,rs1917471,rs2060749,rs7118412,rs7103004,rs6591040,rs7947314,rs12805875,rs7126823,rs4554859,rs2198117,rs12795578,rs7947834,rs6591043,rs6591044,rs7115005,rs2016826,rs11225976,rs1014211,rs7924591,rs4754091	leadAndProxy	chr11:103561952-103561953
chr11	103691332	103691333	T	A	rs7130846	0.0308151	rs11225929,rs11225930,rs11225931,rs7111697,rs79540581,rs76353865,rs12292007,rs12289021,rs12272930,rs575798517,rs79410149,rs10488751,rs7121357,rs7106605,rs7111126,rs7130910,rs12277246,rs10895510,rs10895511,rs112202568,rs2220078,rs1014210,rs11225980,rs7110340,rs970950,rs11225983,rs1384702,rs7944176,rs10895514,rs2017992,rs900519,rs900518,rs80072274	proxy	chr11:103562060-103562061
chr11	103691334	103691335	A	C	rs2220078	0.0308151	rs11225929,rs11225930,rs11225931,rs7111697,rs79540581,rs76353865,rs12292007,rs12289021,rs12272930,rs575798517,rs79410149,rs10488751,rs7121357,rs7106605,rs7111126,rs7130910,rs12277246,rs10895510,rs10895511,rs112202568,rs7130846,rs1014210,rs11225980,rs7110340,rs970950,rs11225983,rs1384702,rs7944176,rs10895514,rs2017992,rs900519,rs900518,rs80072274	proxy	chr11:103562062-103562063
chr11	103692258	103692259	C	T	rs2016826	0.395626	rs2034554,rs4754973,rs7927783,rs6591036,rs7108304,rs1917471,rs2060749,rs7118412,rs7103004,rs6591040,rs7947314,rs12805875,rs7126823,rs4554859,rs2198117,rs12795578,rs7947834,rs6591043,rs6591044,rs7115005,rs7103497,rs11225976,rs1014211,rs7924591,rs4754091	leadAndProxy	chr11:103562986-103562987
chr11	103693039	103693040	C	T	rs11225976	0.39662	rs2034554,rs4754973,rs7927783,rs6591036,rs7108304,rs1917471,rs2060749,rs7118412,rs7103004,rs6591040,rs7947314,rs12805875,rs7126823,rs4554859,rs2198117,rs12795578,rs7947834,rs6591043,rs6591044,rs7115005,rs7103497,rs2016826,rs1014211,rs7924591,rs4754091	leadAndProxy	chr11:103563767-103563768
chr11	103693545	103693546	A	C	rs11225977	0.455268	rs2198123,rs2198122,rs17477361,rs4754978,rs4754090,rs10895507,rs10750670,rs11225968,rs11225969,rs7945555,rs7104118,rs3847586,rs7113175,rs1483278,rs1384703,rs7125121,rs2898010,rs7942479,rs1917445,rs2101205,rs10895515,rs12362232,rs12365920,rs35354313,rs74919037,rs11225996,rs986404,rs1842948,rs7130088,rs7115794	leadAndProxy	chr11:103564273-103564274
chr11	103694845	103694846	T	C	rs1014210	0.0308151	rs11225929,rs11225930,rs11225931,rs7111697,rs79540581,rs76353865,rs12292007,rs12289021,rs12272930,rs575798517,rs79410149,rs10488751,rs7121357,rs7106605,rs7111126,rs7130910,rs12277246,rs10895510,rs10895511,rs112202568,rs7130846,rs2220078,rs11225980,rs7110340,rs970950,rs11225983,rs1384702,rs7944176,rs10895514,rs2017992,rs900519,rs900518,rs80072274	proxy	chr11:103565573-103565574
chr11	103694931	103694932	A	G	rs2128745	0.242545	rs7114490,rs2198114,rs56285300,rs10895508,rs11225973,rs36108362,rs35851744,rs7111946,rs970951	leadAndProxy	chr11:103565659-103565660
chr11	103694943	103694944	C	T	rs1014211	0.39662	rs2034554,rs4754973,rs7927783,rs6591036,rs7108304,rs1917471,rs2060749,rs7118412,rs7103004,rs6591040,rs7947314,rs12805875,rs7126823,rs4554859,rs2198117,rs12795578,rs7947834,rs6591043,rs6591044,rs7115005,rs7103497,rs2016826,rs11225976,rs7924591,rs4754091	leadAndProxy	chr11:103565671-103565672
chr11	103695667	103695668	C	T	rs7924591	0.39662	rs2034554,rs4754973,rs7927783,rs6591036,rs7108304,rs1917471,rs2060749,rs7118412,rs7103004,rs6591040,rs7947314,rs12805875,rs7126823,rs4554859,rs2198117,rs12795578,rs7947834,rs6591043,rs6591044,rs7115005,rs7103497,rs2016826,rs11225976,rs1014211,rs4754091	leadAndProxy	chr11:103566395-103566396
chr11	103696072	103696073	A	C	rs72982705	0.109344	rs72978717,rs72978729,rs10488757,rs72978740,rs12574181,rs72978795,rs72980718,rs12576674,rs72980745,rs1917467,rs138783484,rs17101397,rs72982719,rs59323296,rs1601072,rs72982754,rs72982755,rs72982757,rs72982758,rs72982760,rs75052406,rs72982761,rs78014112,rs7932574	proxy	chr11:103566800-103566801
chr11	103697688	103697689	G	C	rs4754091	0.395626	rs2034554,rs4754973,rs7927783,rs6591036,rs7108304,rs1917471,rs2060749,rs7118412,rs7103004,rs6591040,rs7947314,rs12805875,rs7126823,rs4554859,rs2198117,rs12795578,rs7947834,rs6591043,rs6591044,rs7115005,rs7103497,rs2016826,rs11225976,rs1014211,rs7924591	leadAndProxy	chr11:103568416-103568417
chr11	103698256	103698257	A	T	rs11225980	0.0298211	rs11225929,rs11225930,rs11225931,rs7111697,rs79540581,rs76353865,rs12292007,rs12289021,rs12272930,rs575798517,rs79410149,rs10488751,rs7121357,rs7106605,rs7111126,rs7130910,rs12277246,rs10895510,rs10895511,rs112202568,rs7130846,rs2220078,rs1014210,rs7110340,rs970950,rs11225983,rs1384702,rs7944176,rs10895514,rs2017992,rs900519,rs900518,rs80072274	leadAndProxy	chr11:103568984-103568985
chr11	103699188	103699189	C	A	rs7111946	0.242545	rs7114490,rs2198114,rs56285300,rs10895508,rs11225973,rs36108362,rs35851744,rs2128745,rs970951	leadAndProxy	chr11:103569916-103569917
chr11	103700662	103700663	C	T	rs7104118	0.461233	rs2198123,rs2198122,rs17477361,rs4754978,rs4754090,rs10895507,rs10750670,rs11225968,rs11225969,rs7945555,rs11225977,rs3847586,rs7113175,rs1483278,rs1384703,rs7125121,rs2898010,rs7942479,rs1917445,rs2101205,rs10895515,rs12362232,rs12365920,rs35354313,rs74919037,rs11225996,rs986404,rs1842948,rs7130088,rs7115794	leadAndProxy	chr11:103571390-103571391
chr11	103702275	103702276	G	A	rs3847586	0.455268	rs2198123,rs2198122,rs17477361,rs4754978,rs4754090,rs10895507,rs10750670,rs11225968,rs11225969,rs7945555,rs11225977,rs7104118,rs7113175,rs1483278,rs1384703,rs7125121,rs2898010,rs7942479,rs1917445,rs2101205,rs10895515,rs12362232,rs12365920,rs35354313,rs74919037,rs11225996,rs986404,rs1842948,rs7130088,rs7115794	leadAndProxy	chr11:103573003-103573004
chr11	103702975	103702976	C	T	rs7113175	0.462227	rs2198123,rs2198122,rs17477361,rs4754978,rs4754090,rs10895507,rs10750670,rs11225968,rs11225969,rs7945555,rs11225977,rs7104118,rs3847586,rs1483278,rs1384703,rs7125121,rs2898010,rs7942479,rs1917445,rs2101205,rs10895515,rs12362232,rs12365920,rs35354313,rs74919037,rs11225996,rs986404,rs1842948,rs7130088,rs7115794	leadAndProxy	chr11:103573703-103573704
chr11	103703057	103703058	C	T	rs1483278	0.455268	rs2198123,rs2198122,rs17477361,rs4754978,rs4754090,rs10895507,rs10750670,rs11225968,rs11225969,rs7945555,rs11225977,rs7104118,rs3847586,rs7113175,rs1384703,rs7125121,rs2898010,rs7942479,rs1917445,rs2101205,rs10895515,rs12362232,rs12365920,rs35354313,rs74919037,rs11225996,rs986404,rs1842948,rs7130088,rs7115794	leadAndProxy	chr11:103573785-103573786
chr11	103704175	103704176	G	A	rs1384703	0.462227	rs2198123,rs2198122,rs17477361,rs4754978,rs4754090,rs10895507,rs10750670,rs11225968,rs11225969,rs7945555,rs11225977,rs7104118,rs3847586,rs7113175,rs1483278,rs7125121,rs2898010,rs7942479,rs1917445,rs2101205,rs10895515,rs12362232,rs12365920,rs35354313,rs74919037,rs11225996,rs986404,rs1842948,rs7130088,rs7115794	leadAndProxy	chr11:103574903-103574904
chr11	103704944	103704945	T	C	rs970951	0.242545	rs7114490,rs2198114,rs56285300,rs10895508,rs11225973,rs36108362,rs35851744,rs2128745,rs7111946	leadAndProxy	chr11:103575672-103575673
chr11	103704967	103704968	C	T	rs7110340	0.0308151	rs11225929,rs11225930,rs11225931,rs7111697,rs79540581,rs76353865,rs12292007,rs12289021,rs12272930,rs575798517,rs79410149,rs10488751,rs7121357,rs7106605,rs7111126,rs7130910,rs12277246,rs10895510,rs10895511,rs112202568,rs7130846,rs2220078,rs1014210,rs11225980,rs970950,rs11225983,rs1384702,rs7944176,rs10895514,rs2017992,rs900519,rs900518,rs80072274	proxy	chr11:103575695-103575696
chr11	103704974	103704975	A	T	rs970950	0.0308151	rs11225929,rs11225930,rs11225931,rs7111697,rs79540581,rs76353865,rs12292007,rs12289021,rs12272930,rs575798517,rs79410149,rs10488751,rs7121357,rs7106605,rs7111126,rs7130910,rs12277246,rs10895510,rs10895511,rs112202568,rs7130846,rs2220078,rs1014210,rs11225980,rs7110340,rs11225983,rs1384702,rs7944176,rs10895514,rs2017992,rs900519,rs900518,rs80072274	proxy	chr11:103575702-103575703
chr11	103705606	103705607	T	C	rs11225983	0.0308151	rs11225929,rs11225930,rs11225931,rs7111697,rs79540581,rs76353865,rs12292007,rs12289021,rs12272930,rs575798517,rs79410149,rs10488751,rs7121357,rs7106605,rs7111126,rs7130910,rs12277246,rs10895510,rs10895511,rs112202568,rs7130846,rs2220078,rs1014210,rs11225980,rs7110340,rs970950,rs1384702,rs7944176,rs10895514,rs2017992,rs900519,rs900518,rs80072274	proxy	chr11:103576334-103576335
chr11	103706062	103706063	C	T	rs1564681	0.0914513	rs11225935,rs17384302,rs111705995,rs113917868,rs76296529,rs78668206,rs112353719,rs113470459,rs182443398	leadAndProxy	chr11:103576790-103576791
chr11	103706198	103706199	G	A	rs1384702	0.0318091	rs11225929,rs11225930,rs11225931,rs7111697,rs79540581,rs76353865,rs12292007,rs12289021,rs12272930,rs575798517,rs79410149,rs10488751,rs7121357,rs7106605,rs7111126,rs7130910,rs12277246,rs10895510,rs10895511,rs112202568,rs7130846,rs2220078,rs1014210,rs11225980,rs7110340,rs970950,rs11225983,rs7944176,rs10895514,rs2017992,rs900519,rs900518,rs80072274	proxy	chr11:103576926-103576927
chr11	103706484	103706485	A	G	rs7944176	0.0337972	rs11225929,rs11225930,rs11225931,rs7111697,rs79540581,rs76353865,rs12292007,rs12289021,rs12272930,rs575798517,rs79410149,rs10488751,rs7121357,rs7106605,rs7111126,rs7130910,rs12277246,rs10895510,rs10895511,rs112202568,rs7130846,rs2220078,rs1014210,rs11225980,rs7110340,rs970950,rs11225983,rs1384702,rs10895514,rs2017992,rs900519,rs900518	proxy	chr11:103577212-103577213
chr11	103709111	103709112	G	C	rs10895514	0.0308151	rs11225929,rs11225930,rs11225931,rs7111697,rs79540581,rs76353865,rs12292007,rs12289021,rs12272930,rs575798517,rs79410149,rs10488751,rs7121357,rs7106605,rs7111126,rs7130910,rs12277246,rs10895510,rs10895511,rs112202568,rs7130846,rs2220078,rs1014210,rs11225980,rs7110340,rs970950,rs11225983,rs1384702,rs7944176,rs2017992,rs900519,rs900518,rs80072274	proxy	chr11:103579839-103579840
chr11	103709333	103709334	G	C	rs2017992	0.0318091	rs11225929,rs11225930,rs11225931,rs7111697,rs79540581,rs76353865,rs12292007,rs12289021,rs12272930,rs575798517,rs79410149,rs10488751,rs7121357,rs7106605,rs7111126,rs7130910,rs12277246,rs10895510,rs10895511,rs112202568,rs7130846,rs2220078,rs1014210,rs11225980,rs7110340,rs970950,rs11225983,rs1384702,rs7944176,rs10895514,rs900519,rs900518,rs80072274	proxy	chr11:103580061-103580062
chr11	103709591	103709592	G	A	rs900519	0.0318091	rs11225929,rs11225930,rs11225931,rs7111697,rs79540581,rs76353865,rs12292007,rs12289021,rs12272930,rs575798517,rs79410149,rs10488751,rs7121357,rs7106605,rs7111126,rs7130910,rs12277246,rs10895510,rs10895511,rs112202568,rs7130846,rs2220078,rs1014210,rs11225980,rs7110340,rs970950,rs11225983,rs1384702,rs7944176,rs10895514,rs2017992,rs900518,rs80072274	proxy	chr11:103580319-103580320
chr11	103710038	103710039	G	A	rs900518	0.0318091	rs11225929,rs11225930,rs11225931,rs7111697,rs79540581,rs76353865,rs12292007,rs12289021,rs12272930,rs575798517,rs79410149,rs10488751,rs7121357,rs7106605,rs7111126,rs7130910,rs12277246,rs10895510,rs10895511,rs112202568,rs7130846,rs2220078,rs1014210,rs11225980,rs7110340,rs970950,rs11225983,rs1384702,rs7944176,rs10895514,rs2017992,rs900519,rs80072274	proxy	chr11:103580766-103580767
chr11	103711168	103711169	C	T	rs7125121	0.467197	rs2198123,rs2198122,rs17477361,rs4754978,rs4754090,rs10895507,rs10750670,rs11225968,rs11225969,rs7945555,rs11225977,rs7104118,rs3847586,rs7113175,rs1483278,rs1384703,rs2898010,rs7942479,rs1917445,rs2101205,rs10895515,rs12362232,rs12365920,rs35354313,rs74919037,rs11225996,rs986404,rs1842948,rs7130088,rs7115794	leadAndProxy	chr11:103581896-103581897
chr11	103711599	103711600	C	T	rs7938985	0.106362	rs1960328,rs11225987,rs74679669,rs76608371,rs7124745,rs10895520,rs12274256,rs7103996,rs7111809,rs6591049	leadAndProxy	chr11:103582327-103582328
chr11	103713624	103713625	T	C	rs72982719	0.121272	rs72978729,rs10488757,rs72978740,rs12574181,rs72978795,rs72980718,rs12576674,rs72980745,rs1917467,rs138783484,rs17101397,rs72982705,rs59323296,rs1601072,rs72982754,rs72982755,rs72982757,rs72982758,rs72982760,rs75052406,rs72982761,rs78014112,rs7932574,rs11819921,rs12576536,rs12576363	leadAndProxy	chr11:103584352-103584353
chr11	103715243	103715244	A	G	rs2898010	0.464215	rs2198123,rs2198122,rs17477361,rs4754978,rs4754090,rs10750670,rs11225968,rs11225969,rs7945555,rs11225977,rs7104118,rs3847586,rs7113175,rs1483278,rs1384703,rs7125121,rs7942479,rs1917445,rs2101205,rs10895515,rs12362232,rs12365920,rs35354313,rs74919037,rs11225996,rs986404,rs1842948,rs7130088,rs7115794	leadAndProxy	chr11:103585971-103585972
chr11	103718078	103718079	T	A	rs7942479	0.466203	rs2198123,rs2198122,rs17477361,rs4754978,rs4754090,rs11225968,rs11225969,rs7945555,rs11225977,rs7104118,rs3847586,rs7113175,rs1483278,rs1384703,rs7125121,rs2898010,rs1917445,rs2101205,rs10895515,rs12362232,rs12365920,rs35354313,rs74919037,rs11225996,rs986404,rs1842948,rs7130088,rs7115794	leadAndProxy	chr11:103588806-103588807
chr11	103718365	103718366	C	T	rs1917445	0.466203	rs2198123,rs2198122,rs17477361,rs4754978,rs4754090,rs11225968,rs11225969,rs7945555,rs11225977,rs7104118,rs3847586,rs7113175,rs1483278,rs1384703,rs7125121,rs2898010,rs7942479,rs2101205,rs10895515,rs12362232,rs12365920,rs35354313,rs74919037,rs11225996,rs986404,rs1842948,rs7130088,rs7115794	leadAndProxy	chr11:103589093-103589094
chr11	103718672	103718673	C	G	rs59323296	0.10835	rs72978717,rs72978729,rs10488757,rs72978740,rs12574181,rs72978795,rs72980718,rs12576674,rs72980745,rs1917467,rs138783484,rs17101397,rs72982705,rs72982719,rs1601072,rs72982754,rs72982755,rs72982757,rs72982758,rs72982760,rs75052406,rs72982761,rs78014112,rs7932574	leadAndProxy	chr11:103589400-103589401
chr11	103719401	103719402	C	T	rs1960328	0.106362	rs7938985,rs11225987,rs74679669,rs76608371,rs7124745,rs10895520,rs12274256,rs7103996,rs7111809,rs6591049	leadAndProxy	chr11:103590129-103590130
chr11	103721753	103721754	A	G	rs2101205	0.466203	rs2198123,rs2198122,rs17477361,rs4754978,rs4754090,rs11225968,rs11225969,rs7945555,rs11225977,rs7104118,rs3847586,rs7113175,rs1483278,rs1384703,rs7125121,rs2898010,rs7942479,rs1917445,rs10895515,rs12362232,rs12365920,rs35354313,rs74919037,rs11225996,rs986404,rs1842948,rs7130088,rs7115794	leadAndProxy	chr11:103592481-103592482
chr11	103725721	103725722	C	T	rs10895515	0.474155	rs2198123,rs2198122,rs17477361,rs4754978,rs4754090,rs10750670,rs11225968,rs11225969,rs7945555,rs11225977,rs7104118,rs3847586,rs7113175,rs1483278,rs1384703,rs7125121,rs2898010,rs7942479,rs1917445,rs2101205,rs12362232,rs12365920,rs35354313,rs74919037,rs11225996,rs986404,rs1842948,rs7130088,rs7115794	leadAndProxy	chr11:103596449-103596450
chr11	103726589	103726590	T	C	rs1601072	0.119284	rs72978729,rs10488757,rs72978740,rs12574181,rs72978795,rs72980718,rs12576674,rs72980745,rs1917467,rs138783484,rs17101397,rs72982705,rs72982719,rs59323296,rs72982754,rs72982755,rs72982757,rs72982758,rs72982760,rs75052406,rs72982761,rs78014112,rs7932574,rs11819921,rs12576536,rs17101528,rs12576363,rs56679997,rs12578097,rs72984613,rs72984618,rs10895530	leadAndProxy	chr11:103597317-103597318
chr11	103726631	103726632	C	T	rs11225987	0.106362	rs7938985,rs1960328,rs74679669,rs76608371,rs7124745,rs10895520,rs12274256,rs7103996,rs7111809,rs6591049	leadAndProxy	chr11:103597359-103597360
chr11	103727050	103727051	T	C	rs74679669	0.106362	rs7938985,rs1960328,rs11225987,rs76608371,rs7124745,rs10895520,rs12274256,rs7103996,rs7111809,rs6591049	leadAndProxy	chr11:103597778-103597779
chr11	103727664	103727665	C	A	rs76608371	0.106362	rs7938985,rs1960328,rs11225987,rs74679669,rs7124745,rs10895520,rs12274256,rs7103996,rs7111809,rs6591049	leadAndProxy	chr11:103598392-103598393
chr11	103728988	103728989	T	A	rs10502016	0.341948	rs1917443,rs17101460,rs12289602,rs58164676,rs10895517,rs10895518,rs7125780,rs1120954,rs10895519,rs11225999,rs7952476,rs1842949,rs4754092,rs7930371,rs10895521,rs10895522,rs7102698,rs11226005,rs7108899,rs7124073	leadAndProxy	chr11:103599716-103599717
chr11	103729540	103729541	G	A	rs17101460	0.342942	rs1917443,rs10502016,rs12289602,rs58164676,rs10895517,rs10895518,rs7125780,rs1120954,rs10895519,rs11225999,rs7952476,rs1842949,rs4754092,rs7930371,rs10895521,rs10895522,rs7102698,rs11226005,rs7108899,rs7124073	leadAndProxy	chr11:103600268-103600269
chr11	103730387	103730388	C	G	rs12289602	0.340954	rs1917443,rs10502016,rs17101460,rs58164676,rs10895517,rs10895518,rs7125780,rs1120954,rs10895519,rs11225999,rs7952476,rs1842949,rs4754092,rs7930371,rs10895521,rs10895522,rs7102698,rs11226005,rs7108899,rs7124073	leadAndProxy	chr11:103601115-103601116
chr11	103733089	103733090	T	C	rs58164676	0.345924	rs1917443,rs10502016,rs17101460,rs12289602,rs10895517,rs10895518,rs7125780,rs1120954,rs10895519,rs11225999,rs7952476,rs1842949,rs4754092,rs7930371,rs10895521,rs10895522,rs7102698,rs11226005,rs7108899,rs7124073	proxy	chr11:103603817-103603818
chr11	103734436	103734437	C	G	rs76296529	0.0775348	rs111705995,rs113917868,rs1564681,rs78668206,rs112353719,rs113470459,rs182443398	leadAndProxy	chr11:103605164-103605165
chr11	103735769	103735770	C	T	rs12362232	0.477137	rs2198123,rs17477361,rs4754978,rs4754090,rs11225968,rs11225969,rs7945555,rs11225977,rs7104118,rs3847586,rs7113175,rs1483278,rs1384703,rs7125121,rs2898010,rs7942479,rs1917445,rs2101205,rs10895515,rs12365920,rs35354313,rs74919037,rs11225996,rs986404,rs1842948,rs7130088,rs7115794	leadAndProxy	chr11:103606497-103606498
chr11	103736277	103736278	A	C	rs72982754	0.107356	rs72978717,rs72978729,rs10488757,rs72978740,rs12574181,rs72978795,rs72980718,rs12576674,rs72980745,rs1917467,rs138783484,rs17101397,rs72982705,rs72982719,rs59323296,rs1601072,rs72982755,rs72982757,rs72982758,rs72982760,rs75052406,rs72982761,rs78014112,rs7932574	leadAndProxy	chr11:103607005-103607006
chr11	103737313	103737314	A	G	rs10895517	0.342942	rs1917443,rs10502016,rs17101460,rs12289602,rs58164676,rs10895518,rs7125780,rs1120954,rs10895519,rs11225999,rs7952476,rs1842949,rs4754092,rs7930371,rs10895521,rs10895522,rs7102698,rs11226005,rs7108899,rs7124073	leadAndProxy	chr11:103608041-103608042
chr11	103737671	103737672	C	G	rs72982755	0.10835	rs72978717,rs72978729,rs10488757,rs72978740,rs12574181,rs72978795,rs72980718,rs12576674,rs72980745,rs1917467,rs138783484,rs17101397,rs72982705,rs72982719,rs59323296,rs1601072,rs72982754,rs72982757,rs72982758,rs72982760,rs75052406,rs72982761,rs78014112,rs7932574	leadAndProxy	chr11:103608399-103608400
chr11	103737999	103738000	G	A	rs12365920	0.477137	rs2198123,rs17477361,rs4754978,rs4754090,rs11225968,rs11225969,rs7945555,rs11225977,rs7104118,rs3847586,rs7113175,rs1483278,rs1384703,rs7125121,rs2898010,rs7942479,rs1917445,rs2101205,rs10895515,rs12362232,rs35354313,rs74919037,rs11225996,rs986404,rs1842948,rs7130088,rs7115794	leadAndProxy	chr11:103608727-103608728
chr11	103740171	103740172	C	T	rs35354313	0.476143	rs2198123,rs17477361,rs4754978,rs4754090,rs11225968,rs11225969,rs7945555,rs11225977,rs7104118,rs3847586,rs7113175,rs1483278,rs1384703,rs7125121,rs2898010,rs7942479,rs1917445,rs2101205,rs10895515,rs12362232,rs12365920,rs74919037,rs11225996,rs986404,rs1842948,rs7130088,rs7115794	leadAndProxy	chr11:103610899-103610900
chr11	103740951	103740952	A	C	rs7124745	0.110338	rs7938985,rs1960328,rs11225987,rs74679669,rs76608371,rs10895520,rs12274256,rs7103996,rs7111809,rs6591049	leadAndProxy	chr11:103611679-103611680
chr11	103741612	103741613	T	G	rs74919037	0.468191	rs2198123,rs2198122,rs17477361,rs4754978,rs4754090,rs11225968,rs11225969,rs7945555,rs11225977,rs7104118,rs3847586,rs7113175,rs1483278,rs1384703,rs7125121,rs2898010,rs7942479,rs1917445,rs2101205,rs10895515,rs12362232,rs12365920,rs35354313,rs11225996,rs986404,rs1842948,rs7130088,rs7115794	proxy	chr11:103612340-103612341
chr11	103743476	103743477	A	G	rs10895518	0.343936	rs1917443,rs10502016,rs17101460,rs12289602,rs58164676,rs10895517,rs7125780,rs1120954,rs10895519,rs11225999,rs7952476,rs1842949,rs4754092,rs7930371,rs10895521,rs10895522,rs7102698,rs11226005,rs7108899,rs7124073	leadAndProxy	chr11:103614204-103614205
chr11	103743537	103743538	G	A	rs11225996	0.468191	rs2198123,rs2198122,rs17477361,rs4754978,rs4754090,rs11225968,rs11225969,rs7945555,rs11225977,rs7104118,rs3847586,rs7113175,rs1483278,rs1384703,rs7125121,rs2898010,rs7942479,rs1917445,rs2101205,rs10895515,rs12362232,rs12365920,rs35354313,rs74919037,rs986404,rs1842948,rs7130088,rs7115794	leadAndProxy	chr11:103614265-103614266
chr11	103743709	103743710	T	G	rs7125780	0.348907	rs1917443,rs10502016,rs17101460,rs12289602,rs58164676,rs10895517,rs10895518,rs1120954,rs10895519,rs11225999,rs7952476,rs1842949,rs4754092,rs7930371,rs10895521,rs10895522,rs7102698,rs11226005,rs7108899,rs7124073	leadAndProxy	chr11:103614437-103614438
chr11	103743840	103743841	T	C	rs72982757	0.107356	rs72978717,rs72978729,rs10488757,rs72978740,rs12574181,rs72978795,rs72980718,rs12576674,rs72980745,rs1917467,rs138783484,rs17101397,rs72982705,rs72982719,rs59323296,rs1601072,rs72982754,rs72982755,rs72982758,rs72982760,rs75052406,rs72982761,rs78014112,rs7932574	leadAndProxy	chr11:103614568-103614569
chr11	103744670	103744671	C	T	rs72982758	0.107356	rs72978717,rs72978729,rs10488757,rs72978740,rs12574181,rs72978795,rs72980718,rs12576674,rs72980745,rs1917467,rs138783484,rs17101397,rs72982705,rs72982719,rs59323296,rs1601072,rs72982754,rs72982755,rs72982757,rs72982760,rs75052406,rs72982761,rs78014112,rs7932574	leadAndProxy	chr11:103615398-103615399
chr11	103745925	103745926	A	T	rs1120954	0.356859	rs1917443,rs10502016,rs17101460,rs12289602,rs58164676,rs10895517,rs10895518,rs7125780,rs10895519,rs11225999,rs7952476,rs1842949,rs4754092,rs7930371,rs10895521,rs10895522,rs7102698,rs11226005,rs7108899,rs7124073	leadAndProxy	chr11:103616653-103616654
chr11	103746429	103746430	C	T	rs78668206	0.0775348	rs111705995,rs113917868,rs1564681,rs76296529,rs112353719,rs113470459,rs182443398	leadAndProxy	chr11:103617157-103617158
chr11	103747298	103747299	G	A	rs10895519	0.345924	rs1917443,rs10502016,rs17101460,rs12289602,rs58164676,rs10895517,rs10895518,rs7125780,rs1120954,rs11225999,rs7952476,rs1842949,rs4754092,rs7930371,rs10895521,rs10895522,rs7102698,rs11226005,rs7108899,rs7124073	leadAndProxy	chr11:103618026-103618027
chr11	103747353	103747354	T	A	rs11225999	0.356859	rs1917443,rs10502016,rs17101460,rs12289602,rs58164676,rs10895517,rs10895518,rs7125780,rs1120954,rs10895519,rs7952476,rs1842949,rs4754092,rs7930371,rs10895521,rs10895522,rs7102698,rs11226005,rs7108899,rs7124073	leadAndProxy	chr11:103618081-103618082
chr11	103747456	103747457	T	C	rs10895520	0.110338	rs7938985,rs1960328,rs11225987,rs74679669,rs76608371,rs7124745,rs12274256,rs7103996,rs7111809,rs6591049	leadAndProxy	chr11:103618184-103618185
chr11	103747646	103747647	C	T	rs72982760	0.10835	rs72978717,rs72978729,rs10488757,rs72978740,rs12574181,rs72978795,rs72980718,rs12576674,rs72980745,rs1917467,rs138783484,rs17101397,rs72982705,rs72982719,rs59323296,rs1601072,rs72982754,rs72982755,rs72982757,rs72982758,rs75052406,rs72982761,rs78014112,rs7932574	leadAndProxy	chr11:103618374-103618375
chr11	103748178	103748179	A	C	rs75052406	0.10835	rs72978717,rs72978729,rs10488757,rs72978740,rs12574181,rs72978795,rs72980718,rs12576674,rs72980745,rs1917467,rs138783484,rs17101397,rs72982705,rs72982719,rs59323296,rs1601072,rs72982754,rs72982755,rs72982757,rs72982758,rs72982760,rs72982761,rs78014112,rs7932574	leadAndProxy	chr11:103618906-103618907
chr11	103748234	103748235	G	A	rs7952476	0.356859	rs1917443,rs10502016,rs17101460,rs12289602,rs58164676,rs10895517,rs10895518,rs7125780,rs1120954,rs10895519,rs11225999,rs1842949,rs4754092,rs7930371,rs10895521,rs10895522,rs7102698,rs11226005,rs7108899,rs7124073	leadAndProxy	chr11:103618962-103618963
chr11	103748522	103748523	T	C	rs72982761	0.10835	rs72978717,rs72978729,rs10488757,rs72978740,rs12574181,rs72978795,rs72980718,rs12576674,rs72980745,rs1917467,rs138783484,rs17101397,rs72982705,rs72982719,rs59323296,rs1601072,rs72982754,rs72982755,rs72982757,rs72982758,rs72982760,rs75052406,rs78014112,rs7932574	leadAndProxy	chr11:103619250-103619251
chr11	103748776	103748777	C	T	rs986404	0.477137	rs2198123,rs17477361,rs4754978,rs4754090,rs11225968,rs11225969,rs7945555,rs11225977,rs7104118,rs3847586,rs7113175,rs1483278,rs1384703,rs7125121,rs2898010,rs7942479,rs1917445,rs2101205,rs10895515,rs12362232,rs12365920,rs35354313,rs74919037,rs11225996,rs1842948,rs7130088,rs7115794	leadAndProxy	chr11:103619504-103619505
chr11	103749284	103749285	C	T	rs12274256	0.110338	rs7938985,rs1960328,rs11225987,rs74679669,rs76608371,rs7124745,rs10895520,rs7103996,rs7111809,rs6591049	leadAndProxy	chr11:103620012-103620013
chr11	103749363	103749364	G	C	rs112353719	0.0775348	rs111705995,rs113917868,rs1564681,rs76296529,rs78668206,rs113470459,rs182443398	leadAndProxy	chr11:103620091-103620092
chr11	103749970	103749971	T	C	rs113470459	0.0775348	rs111705995,rs113917868,rs1564681,rs76296529,rs78668206,rs112353719,rs182443398	leadAndProxy	chr11:103620698-103620699
chr11	103750367	103750368	C	T	rs1842949	0.345924	rs1917443,rs10502016,rs17101460,rs12289602,rs58164676,rs10895517,rs10895518,rs7125780,rs1120954,rs10895519,rs11225999,rs7952476,rs4754092,rs7930371,rs10895521,rs10895522,rs7102698,rs11226005,rs7108899,rs7124073	leadAndProxy	chr11:103621095-103621096
chr11	103750726	103750727	T	G	rs4754092	0.342942	rs1917443,rs10502016,rs17101460,rs12289602,rs58164676,rs10895517,rs10895518,rs7125780,rs1120954,rs10895519,rs11225999,rs7952476,rs1842949,rs7930371,rs10895521,rs10895522,rs7102698,rs11226005,rs7108899,rs7124073	leadAndProxy	chr11:103621454-103621455
chr11	103752326	103752327	T	C	rs7930371	0.345924	rs1917443,rs10502016,rs17101460,rs12289602,rs58164676,rs10895517,rs10895518,rs7125780,rs1120954,rs10895519,rs11225999,rs7952476,rs1842949,rs4754092,rs10895521,rs10895522,rs7102698,rs11226005,rs7108899,rs7124073	leadAndProxy	chr11:103623054-103623055
chr11	103755358	103755359	T	G	rs78014112	0.10835	rs72978717,rs72978729,rs10488757,rs72978740,rs12574181,rs72978795,rs72980718,rs12576674,rs72980745,rs1917467,rs138783484,rs17101397,rs72982705,rs72982719,rs59323296,rs1601072,rs72982754,rs72982755,rs72982757,rs72982758,rs72982760,rs75052406,rs72982761,rs7932574	leadAndProxy	chr11:103626086-103626087
chr11	103755471	103755472	T	G	rs10895521	0.342942	rs1917443,rs10502016,rs17101460,rs12289602,rs58164676,rs10895517,rs10895518,rs7125780,rs1120954,rs10895519,rs11225999,rs7952476,rs1842949,rs4754092,rs7930371,rs10895522,rs7102698,rs11226005,rs7108899,rs7124073	leadAndProxy	chr11:103626199-103626200
chr11	103755480	103755481	A	G	rs10895522	0.342942	rs1917443,rs10502016,rs17101460,rs12289602,rs58164676,rs10895517,rs10895518,rs7125780,rs1120954,rs10895519,rs11225999,rs7952476,rs1842949,rs4754092,rs7930371,rs10895521,rs7102698,rs11226005,rs7108899,rs7124073	leadAndProxy	chr11:103626208-103626209
chr11	103755526	103755527	T	C	rs1842948	0.467197	rs2198123,rs2198122,rs17477361,rs4754978,rs4754090,rs11225968,rs11225969,rs7945555,rs11225977,rs7104118,rs3847586,rs7113175,rs1483278,rs1384703,rs7125121,rs2898010,rs7942479,rs1917445,rs2101205,rs10895515,rs12362232,rs12365920,rs35354313,rs74919037,rs11225996,rs986404,rs7130088,rs7115794	leadAndProxy	chr11:103626254-103626255
chr11	103759626	103759627	G	A	rs182443398	0.0775348	rs111705995,rs113917868,rs1564681,rs76296529,rs78668206,rs112353719,rs113470459	leadAndProxy	chr11:103630354-103630355
chr11	103759736	103759737	C	T	rs7130088	0.475149	rs2198123,rs17477361,rs4754978,rs4754090,rs11225968,rs11225969,rs7945555,rs11225977,rs7104118,rs3847586,rs7113175,rs1483278,rs1384703,rs7125121,rs2898010,rs7942479,rs1917445,rs2101205,rs10895515,rs12362232,rs12365920,rs35354313,rs74919037,rs11225996,rs986404,rs1842948,rs7115794	leadAndProxy	chr11:103630464-103630465
chr11	103759980	103759981	A	T	rs7115794	0.467197	rs2198123,rs2198122,rs17477361,rs4754978,rs4754090,rs11225968,rs11225969,rs7945555,rs11225977,rs7104118,rs3847586,rs7113175,rs1483278,rs1384703,rs7125121,rs2898010,rs7942479,rs1917445,rs2101205,rs10895515,rs12362232,rs12365920,rs35354313,rs74919037,rs11225996,rs986404,rs1842948,rs7130088	leadAndProxy	chr11:103630708-103630709
chr11	103760477	103760478	T	G	rs7102698	0.342942	rs1917443,rs10502016,rs17101460,rs12289602,rs58164676,rs10895517,rs10895518,rs7125780,rs1120954,rs10895519,rs11225999,rs7952476,rs1842949,rs4754092,rs7930371,rs10895521,rs10895522,rs11226005,rs7108899,rs7124073	leadAndProxy	chr11:103631205-103631206
chr11	103760753	103760754	A	C	rs7103996	0.110338	rs7938985,rs1960328,rs11225987,rs74679669,rs76608371,rs7124745,rs10895520,rs12274256,rs7111809,rs6591049	leadAndProxy	chr11:103631481-103631482
chr11	103761846	103761847	T	C	rs11226005	0.343936	rs1917443,rs10502016,rs17101460,rs12289602,rs58164676,rs10895517,rs10895518,rs7125780,rs1120954,rs10895519,rs11225999,rs7952476,rs1842949,rs4754092,rs7930371,rs10895521,rs10895522,rs7102698,rs7108899,rs7124073	leadAndProxy	chr11:103632574-103632575
chr11	103762177	103762178	T	C	rs7108899	0.343936	rs1917443,rs10502016,rs17101460,rs12289602,rs58164676,rs10895517,rs10895518,rs7125780,rs1120954,rs10895519,rs11225999,rs7952476,rs1842949,rs4754092,rs7930371,rs10895521,rs10895522,rs7102698,rs11226005,rs7124073	leadAndProxy	chr11:103632905-103632906
chr11	103762794	103762795	A	G	rs7111809	0.110338	rs7938985,rs1960328,rs11225987,rs74679669,rs76608371,rs7124745,rs10895520,rs12274256,rs7103996,rs6591049	leadAndProxy	chr11:103633522-103633523
chr11	103764686	103764687	T	C	rs10791642	0.291252		lead	chr11:103635414-103635415
chr11	103765060	103765061	T	C	rs7932574	0.10835	rs72978717,rs72978729,rs10488757,rs72978740,rs12574181,rs72978795,rs72980718,rs12576674,rs72980745,rs1917467,rs138783484,rs17101397,rs72982705,rs72982719,rs59323296,rs1601072,rs72982754,rs72982755,rs72982757,rs72982758,rs72982760,rs75052406,rs72982761,rs78014112	leadAndProxy	chr11:103635788-103635789
chr11	103771240	103771241	C	G	rs7124073	0.345924	rs1917443,rs10502016,rs17101460,rs12289602,rs58164676,rs10895517,rs10895518,rs7125780,rs1120954,rs10895519,rs11225999,rs7952476,rs1842949,rs4754092,rs7930371,rs10895521,rs10895522,rs7102698,rs11226005,rs7108899	leadAndProxy	chr11:103641968-103641969
chr11	103772106	103772107	A	T	rs149968579	0.0606362		lead	chr11:103642834-103642835
chr11	103774030	103774031	A	G	rs80072274	0.0337972	rs11225929,rs11225930,rs11225931,rs7111697,rs79540581,rs76353865,rs12292007,rs12289021,rs12272930,rs575798517,rs79410149,rs10488751,rs7121357,rs7106605,rs7111126,rs7130910,rs12277246,rs10895511,rs112202568,rs7130846,rs2220078,rs1014210,rs11225980,rs7110340,rs970950,rs11225983,rs1384702,rs10895514,rs2017992,rs900519,rs900518	leadAndProxy	chr11:103644758-103644759
chr11	103774408	103774409	C	T	rs6591049	0.110338	rs7938985,rs1960328,rs11225987,rs74679669,rs76608371,rs7124745,rs10895520,rs12274256,rs7103996,rs7111809	leadAndProxy	chr11:103645136-103645137
chr11	103775983	103775984	G	A	rs4754984	0.116302	rs7950994,rs7925798,rs1586129,rs11226014,rs11226015,rs1531837,rs1316710,rs900517	leadAndProxy	chr11:103646711-103646712
chr11	103776168	103776169	G	T	rs4754985	0.482107		lead	chr11:103646896-103646897
chr11	103776725	103776726	C	T	rs11819921	0.10835	rs72982719,rs1601072,rs12576536,rs74996196,rs17101528,rs12576363,rs56679997,rs12578097,rs72984613,rs72984618,rs10895530,rs12284528,rs72984634,rs77274095,rs11226052,rs17101681,rs12279073,rs12576477,rs12273696,rs7130204	leadAndProxy	chr11:103647453-103647454
chr11	103777181	103777182	T	C	rs12787835	0.444334	rs11226017,rs11226018,rs61904693,rs7104951,rs922906,rs11606191,rs7940350,rs922905,rs7120127,rs17318997,rs1384710,rs12789886,rs7125039,rs7122079,rs12574599,rs7950292,rs11226022,rs11226024,rs11226025,rs4554866,rs78088440,rs7122906,rs6591052,rs7926640,rs112466194,rs11226026,rs11601633,rs11607385,rs7112636,rs7112241,rs1483280,rs11600255,rs7925998,rs7938925,rs12363908,rs12361113,rs12362869,rs7936686,rs1384708,rs1384707,rs1384706,rs7118018,rs11512700,rs10895529,rs10502020	leadAndProxy	chr11:103647909-103647910
chr11	103778430	103778431	C	G	rs7105134	0.494036	rs11226017,rs61904693,rs11606191,rs7940350,rs7125039,rs11600255,rs11226032,rs7118018,rs11512700,rs10895529	leadAndProxy	chr11:103649158-103649159
chr11	103779260	103779261	A	C	rs35382151	0.154076	rs34894449,rs1483255,rs1543161,rs12574699,rs11226021,rs7928802,rs10895528,rs11226034,rs1601074,rs35852695,rs60286929,rs11226036	leadAndProxy	chr11:103649988-103649989
chr11	103780774	103780775	A	T	rs60323413	0.404573		lead	chr11:103651502-103651503
chr11	103780912	103780913	G	A	rs7950994	0.117296	rs4754984,rs7925798,rs4754986,rs1586129,rs11226014,rs11226015,rs1531837,rs1316710,rs900517,rs11226019,rs76223797,rs77838787,rs17101587,rs7483886,rs7943110,rs7933273,rs11537189,rs11537190,rs11530788,rs7940467,rs192806002,rs185513199,rs190469904,rs7937361,rs11532052,rs11226031,rs2292763,rs11226035,rs11537192,rs11226038,rs7951672	leadAndProxy	chr11:103651640-103651641
chr11	103780932	103780933	C	T	rs7925798	0.117296	rs4754984,rs7950994,rs4754986,rs1586129,rs11226014,rs11226015,rs1531837,rs1316710,rs900517,rs11226019,rs76223797,rs77838787,rs17101587,rs7483886,rs7943110,rs7933273,rs11537189,rs11537190,rs11530788,rs7940467,rs192806002,rs185513199,rs190469904,rs7937361,rs11532052,rs11226031,rs2292763,rs11226035,rs11537192,rs11226038,rs7951672	leadAndProxy	chr11:103651660-103651661
chr11	103783142	103783143	A	G	rs12576536	0.106362	rs72982719,rs1601072,rs11819921,rs74996196,rs17101528,rs12576363,rs56679997,rs12578097,rs72984613,rs72984618,rs10895530,rs4237609,rs12575232,rs12574570,rs12576207,rs4350334,rs11226044,rs12284528,rs72984634,rs77274095,rs11226052,rs17101681,rs12279073,rs12576477,rs12273696,rs7130204	leadAndProxy	chr11:103653870-103653871
chr11	103784257	103784258	C	T	rs4754986	0.119284	rs7950994,rs7925798,rs1586129,rs11226014,rs11226015,rs1531837,rs1316710,rs900517,rs11226019,rs76223797,rs77838787,rs17101587,rs7483886,rs7943110,rs7933273,rs11537189,rs11537190,rs11530788,rs7940467,rs192806002,rs185513199,rs190469904,rs7937361,rs11532052,rs11226031,rs2292763,rs11226035,rs11537192,rs11226038,rs7951672	leadAndProxy	chr11:103654985-103654986
chr11	103784814	103784815	T	G	rs7951437	0.0397614		lead	chr11:103655542-103655543
chr11	103789838	103789839	T	C	rs974819	0.279324	rs2019090,rs2128739,rs2839812,rs11226029,rs1384705	leadAndProxy	chr11:103660566-103660567
chr11	103790315	103790316	A	T	rs74996196	0.112326	rs11819921,rs12576536,rs17101528,rs12576363,rs56679997,rs12578097,rs72984613,rs72984618,rs10895530,rs12284528,rs72984634,rs77274095,rs11226052,rs17101681,rs12279073,rs12576477,rs12273696,rs7130204	leadAndProxy	chr11:103661043-103661044
chr11	103790316	103790317	T	A	rs4754987	0.158052		lead	chr11:103661044-103661045
chr11	103791610	103791611	A	C	rs1586129	0.11829	rs4754984,rs7950994,rs7925798,rs4754986,rs11226014,rs11226015,rs1531837,rs1316710,rs900517,rs11226019,rs76223797,rs77838787,rs17101587,rs7483886,rs7943110,rs7933273,rs11537189,rs11537190,rs11530788,rs7940467,rs192806002,rs185513199,rs190469904,rs7937361,rs11532052,rs11226031,rs2292763,rs11226035,rs11537192,rs11226038,rs7951672	leadAndProxy	chr11:103662338-103662339
chr11	103792242	103792243	G	A	rs11226014	0.11829	rs4754984,rs7950994,rs7925798,rs4754986,rs1586129,rs11226015,rs1531837,rs1316710,rs900517,rs11226019,rs76223797,rs77838787,rs17101587,rs7483886,rs7943110,rs7933273,rs11537189,rs11537190,rs11530788,rs7940467,rs192806002,rs185513199,rs190469904,rs7937361,rs11532052,rs11226031,rs2292763,rs11226035,rs11537192,rs11226038,rs7951672	leadAndProxy	chr11:103662970-103662971
chr11	103793330	103793331	G	A	rs11226015	0.11829	rs4754984,rs7950994,rs7925798,rs4754986,rs1586129,rs11226014,rs1531837,rs1316710,rs900517,rs11226019,rs76223797,rs77838787,rs17101587,rs7483886,rs7943110,rs7933273,rs11537189,rs11537190,rs11530788,rs7940467,rs192806002,rs185513199,rs190469904,rs7937361,rs11532052,rs11226031,rs2292763,rs11226035,rs11537192,rs11226038,rs7951672	leadAndProxy	chr11:103664058-103664059
chr11	103793680	103793681	C	T	rs11226017	0.452286	rs12787835,rs7105134,rs11226018,rs61904693,rs7104951,rs922906,rs11606191,rs7940350,rs922905,rs7120127,rs17318997,rs1384710,rs12789886,rs7125039,rs7122079,rs12574599,rs7950292,rs11226022,rs11226024,rs11226025,rs4554866,rs78088440,rs7122906,rs6591052,rs7926640,rs112466194,rs11226026,rs11601633,rs11607385,rs7112636,rs7112241,rs1483280,rs11600255,rs7925998,rs7938925,rs12363908,rs12361113,rs12362869,rs7936686,rs1384708,rs1384707,rs1384706,rs11226032,rs7118018,rs11512700,rs10895529,rs10502020	leadAndProxy	chr11:103664408-103664409
chr11	103793772	103793773	T	A	rs11226018	0.449304	rs12787835,rs11226017,rs61904693,rs7104951,rs922906,rs11606191,rs7940350,rs922905,rs7120127,rs17318997,rs1384710,rs12789886,rs7125039,rs7122079,rs12574599,rs7950292,rs11226022,rs11226024,rs11226025,rs4554866,rs78088440,rs7122906,rs6591052,rs7926640,rs112466194,rs11226026,rs11601633,rs11607385,rs7112636,rs7112241,rs1483280,rs11600255,rs7925998,rs7938925,rs12363908,rs12361113,rs12362869,rs7936686,rs1384708,rs1384707,rs1384706,rs7118018,rs11512700,rs10895529,rs10502020	leadAndProxy	chr11:103664500-103664501
chr11	103794547	103794548	A	G	rs17101528	0.107356	rs1601072,rs11819921,rs12576536,rs74996196,rs12576363,rs56679997,rs12578097,rs72984613,rs72984618,rs10895530,rs4237609,rs12575232,rs12574570,rs12576207,rs4350334,rs11226044,rs12284528,rs72984634,rs77274095,rs11226052,rs17101681,rs12279073,rs12576477,rs12273696,rs7130204	leadAndProxy	chr11:103665275-103665276
chr11	103795102	103795103	G	T	rs12576363	0.106362	rs72982719,rs1601072,rs11819921,rs12576536,rs74996196,rs17101528,rs56679997,rs12578097,rs72984613,rs72984618,rs10895530,rs4237609,rs12575232,rs12574570,rs12576207,rs4350334,rs11226044,rs12284528,rs72984634,rs77274095,rs11226052,rs17101681,rs12279073,rs12576477,rs12273696,rs7130204	leadAndProxy	chr11:103665830-103665831
chr11	103797881	103797882	A	C	rs1531837	0.11829	rs4754984,rs7950994,rs7925798,rs4754986,rs1586129,rs11226014,rs11226015,rs1316710,rs900517,rs11226019,rs76223797,rs77838787,rs17101587,rs7483886,rs7943110,rs7933273,rs11537189,rs11537190,rs11530788,rs7940467,rs192806002,rs185513199,rs190469904,rs7937361,rs11532052,rs11226031,rs2292763,rs11226035,rs11537192,rs11226038,rs7951672	leadAndProxy	chr11:103668609-103668610
chr11	103798233	103798234	A	T	rs2019090	0.279324	rs974819,rs2128739,rs2839812,rs11226029,rs1384705	leadAndProxy	chr11:103668961-103668962
chr11	103798615	103798616	G	T	rs1316710	0.119284	rs4754984,rs7950994,rs7925798,rs4754986,rs1586129,rs11226014,rs11226015,rs1531837,rs900517,rs11226019,rs76223797,rs77838787,rs17101587,rs7483886,rs7943110,rs7933273,rs11537189,rs11537190,rs11530788,rs7940467,rs192806002,rs185513199,rs190469904,rs7937361,rs11532052,rs11226031,rs2292763,rs11226035,rs11537192,rs11226038,rs7951672	leadAndProxy	chr11:103669343-103669344
chr11	103799077	103799078	G	A	rs900517	0.11829	rs4754984,rs7950994,rs7925798,rs4754986,rs1586129,rs11226014,rs11226015,rs1531837,rs1316710,rs11226019,rs76223797,rs77838787,rs17101587,rs7483886,rs7943110,rs7933273,rs11537189,rs11537190,rs11530788,rs7940467,rs192806002,rs185513199,rs190469904,rs7937361,rs11532052,rs11226031,rs2292763,rs11226035,rs11537192,rs11226038,rs7951672	leadAndProxy	chr11:103669805-103669806
chr11	103799720	103799721	T	C	rs61904693	0.462227	rs12787835,rs7105134,rs11226017,rs11226018,rs7104951,rs922906,rs11606191,rs7940350,rs922905,rs7120127,rs17318997,rs1384710,rs12789886,rs7125039,rs7122079,rs12574599,rs7950292,rs11226022,rs11226024,rs11226025,rs4554866,rs78088440,rs7122906,rs6591052,rs7926640,rs112466194,rs11226026,rs11601633,rs11607385,rs7112636,rs7112241,rs1483280,rs11600255,rs7925998,rs7938925,rs12363908,rs12361113,rs12362869,rs7936686,rs1384708,rs1384707,rs1384706,rs11226032,rs7118018,rs11512700,rs10895529,rs10502020,rs11226040	leadAndProxy	chr11:103670448-103670449
chr11	103802518	103802519	C	T	rs34894449	0.153082	rs35382151,rs1483255,rs1543161,rs12574699,rs11226021,rs7928802,rs10895528,rs11226034,rs1601074,rs35852695,rs60286929,rs11226036	leadAndProxy	chr11:103673246-103673247
chr11	103802548	103802549	A	C	rs2128739	0.272366	rs974819,rs2019090,rs2839812,rs11226029,rs1384705	leadAndProxy	chr11:103673276-103673277
chr11	103802565	103802566	T	A	rs2839812	0.272366	rs974819,rs2019090,rs2128739,rs11226029,rs1384705	leadAndProxy	chr11:103673293-103673294
chr11	103803231	103803232	G	A	rs11226019	0.119284	rs7950994,rs7925798,rs4754986,rs1586129,rs11226014,rs11226015,rs1531837,rs1316710,rs900517,rs76223797,rs77838787,rs17101587,rs7483886,rs7943110,rs7933273,rs11537189,rs11537190,rs11530788,rs7940467,rs192806002,rs185513199,rs190469904,rs7937361,rs11532052,rs11226031,rs2292763,rs11226035,rs11537192,rs11226038,rs7951672	leadAndProxy	chr11:103673959-103673960
chr11	103803610	103803611	A	G	rs10791643	0.166998		lead	chr11:103674338-103674339
chr11	103804616	103804617	G	A	rs35277283	0.364811		lead	chr11:103675344-103675345
chr11	103805892	103805893	C	T	rs76223797	0.120278	rs7950994,rs7925798,rs4754986,rs1586129,rs11226014,rs11226015,rs1531837,rs1316710,rs900517,rs11226019,rs77838787,rs17101587,rs7483886,rs7943110,rs7933273,rs11537189,rs11537190,rs11530788,rs7940467,rs192806002,rs185513199,rs190469904,rs7937361,rs11532052,rs11226031,rs2292763,rs11226035,rs11537192,rs11226038,rs7951672	leadAndProxy	chr11:103676620-103676621
chr11	103805969	103805970	G	A	rs77838787	0.119284	rs7950994,rs7925798,rs4754986,rs1586129,rs11226014,rs11226015,rs1531837,rs1316710,rs900517,rs11226019,rs76223797,rs17101587,rs7483886,rs7943110,rs7933273,rs11537189,rs11537190,rs11530788,rs7940467,rs192806002,rs185513199,rs190469904,rs7937361,rs11532052,rs11226031,rs2292763,rs11226035,rs11537192,rs11226038,rs7951672	leadAndProxy	chr11:103676697-103676698
chr11	103806454	103806455	G	A	rs1483255	0.154076	rs35382151,rs34894449,rs1543161,rs12574699,rs11226021,rs7928802,rs10895528,rs11226034,rs1601074,rs35852695,rs60286929,rs11226036	leadAndProxy	chr11:103677182-103677183
chr11	103806633	103806634	C	T	rs17101587	0.119284	rs7950994,rs7925798,rs4754986,rs1586129,rs11226014,rs11226015,rs1531837,rs1316710,rs900517,rs11226019,rs76223797,rs77838787,rs7483886,rs7943110,rs7933273,rs11537189,rs11537190,rs11530788,rs7940467,rs192806002,rs185513199,rs190469904,rs7937361,rs11532052,rs11226031,rs2292763,rs11226035,rs11537192,rs11226038,rs7951672	leadAndProxy	chr11:103677361-103677362
chr11	103806724	103806725	G	A	rs7104951	0.447316	rs12787835,rs11226017,rs11226018,rs61904693,rs922906,rs11606191,rs7940350,rs922905,rs7120127,rs17318997,rs1384710,rs12789886,rs7125039,rs7122079,rs12574599,rs7950292,rs11226022,rs11226024,rs11226025,rs4554866,rs78088440,rs7122906,rs6591052,rs7926640,rs112466194,rs11226026,rs11601633,rs11607385,rs7112636,rs7112241,rs1483280,rs11600255,rs7925998,rs7938925,rs12363908,rs12361113,rs12362869,rs7936686,rs1384708,rs1384707,rs1384706,rs7118018,rs11512700,rs10895529,rs10502020	leadAndProxy	chr11:103677452-103677453
chr11	103806784	103806785	T	C	rs922906	0.447316	rs12787835,rs11226017,rs11226018,rs61904693,rs7104951,rs11606191,rs7940350,rs922905,rs7120127,rs17318997,rs1384710,rs12789886,rs7125039,rs7122079,rs12574599,rs7950292,rs11226022,rs11226024,rs11226025,rs4554866,rs78088440,rs7122906,rs6591052,rs7926640,rs112466194,rs11226026,rs11601633,rs11607385,rs7112636,rs7112241,rs1483280,rs11600255,rs7925998,rs7938925,rs12363908,rs12361113,rs12362869,rs7936686,rs1384708,rs1384707,rs1384706,rs7118018,rs11512700,rs10895529,rs10502020	leadAndProxy	chr11:103677512-103677513
chr11	103808242	103808243	T	C	rs11606191	0.462227	rs12787835,rs7105134,rs11226017,rs11226018,rs61904693,rs7104951,rs922906,rs7940350,rs922905,rs7120127,rs17318997,rs1384710,rs12789886,rs7125039,rs7122079,rs12574599,rs7950292,rs11226022,rs11226024,rs11226025,rs4554866,rs78088440,rs7122906,rs6591052,rs7926640,rs112466194,rs11226026,rs11601633,rs11607385,rs7112636,rs7112241,rs1483280,rs11600255,rs7925998,rs7938925,rs12363908,rs12361113,rs12362869,rs7936686,rs1384708,rs1384707,rs1384706,rs11226032,rs7118018,rs11512700,rs10895529,rs10502020,rs11226039,rs11226040	leadAndProxy	chr11:103678970-103678971
chr11	103809102	103809103	C	A	rs1543161	0.154076	rs35382151,rs34894449,rs1483255,rs12574699,rs11226021,rs7928802,rs10895528,rs11226034,rs1601074,rs35852695,rs60286929,rs11226036	leadAndProxy	chr11:103679830-103679831
chr11	103809517	103809518	C	G	rs7940350	0.452286	rs12787835,rs7105134,rs11226017,rs11226018,rs61904693,rs7104951,rs922906,rs11606191,rs922905,rs7120127,rs17318997,rs1384710,rs12789886,rs7125039,rs7122079,rs12574599,rs7950292,rs11226022,rs11226024,rs11226025,rs4554866,rs78088440,rs7122906,rs6591052,rs7926640,rs112466194,rs11226026,rs11601633,rs11607385,rs7112636,rs7112241,rs1483280,rs11600255,rs7925998,rs7938925,rs12363908,rs12361113,rs12362869,rs7936686,rs1384708,rs1384707,rs1384706,rs11226032,rs7118018,rs11512700,rs10895529,rs10502020	leadAndProxy	chr11:103680245-103680246
chr11	103810653	103810654	G	A	rs922905	0.444334	rs12787835,rs11226017,rs11226018,rs61904693,rs7104951,rs922906,rs11606191,rs7940350,rs7120127,rs17318997,rs1384710,rs12789886,rs7125039,rs7122079,rs12574599,rs7950292,rs11226022,rs11226024,rs11226025,rs4554866,rs78088440,rs7122906,rs6591052,rs7926640,rs112466194,rs11226026,rs11601633,rs11607385,rs7112636,rs7112241,rs1483280,rs11600255,rs7925998,rs7938925,rs12363908,rs12361113,rs12362869,rs7936686,rs1384708,rs1384707,rs1384706,rs7118018,rs11512700,rs10895529,rs10502020	leadAndProxy	chr11:103681381-103681382
chr11	103812305	103812306	A	G	rs12574699	0.154076	rs35382151,rs34894449,rs1483255,rs1543161,rs11226021,rs7928802,rs10895528,rs11226034,rs1601074,rs35852695,rs60286929,rs11226036	leadAndProxy	chr11:103683033-103683034
chr11	103812667	103812668	T	A	rs7120127	0.444334	rs12787835,rs11226017,rs11226018,rs61904693,rs7104951,rs922906,rs11606191,rs7940350,rs922905,rs17318997,rs1384710,rs12789886,rs7125039,rs7122079,rs12574599,rs7950292,rs11226022,rs11226024,rs11226025,rs4554866,rs78088440,rs7122906,rs6591052,rs7926640,rs112466194,rs11226026,rs11601633,rs11607385,rs7112636,rs7112241,rs1483280,rs11600255,rs7925998,rs7938925,rs12363908,rs12361113,rs12362869,rs7936686,rs1384708,rs1384707,rs1384706,rs7118018,rs11512700,rs10895529,rs10502020	leadAndProxy	chr11:103683395-103683396
chr11	103812719	103812720	C	T	rs17318997	0.444334	rs12787835,rs11226017,rs11226018,rs61904693,rs7104951,rs922906,rs11606191,rs7940350,rs922905,rs7120127,rs1384710,rs12789886,rs7125039,rs7122079,rs12574599,rs7950292,rs11226022,rs11226024,rs11226025,rs4554866,rs78088440,rs7122906,rs6591052,rs7926640,rs112466194,rs11226026,rs11601633,rs11607385,rs7112636,rs7112241,rs1483280,rs11600255,rs7925998,rs7938925,rs12363908,rs12361113,rs12362869,rs7936686,rs1384708,rs1384707,rs1384706,rs7118018,rs11512700,rs10895529,rs10502020	leadAndProxy	chr11:103683447-103683448
chr11	103813233	103813234	A	T	rs1384710	0.444334	rs12787835,rs11226017,rs11226018,rs61904693,rs7104951,rs922906,rs11606191,rs7940350,rs922905,rs7120127,rs17318997,rs12789886,rs7125039,rs7122079,rs12574599,rs7950292,rs11226022,rs11226024,rs11226025,rs4554866,rs78088440,rs7122906,rs6591052,rs7926640,rs112466194,rs11226026,rs11601633,rs11607385,rs7112636,rs7112241,rs1483280,rs11600255,rs7925998,rs7938925,rs12363908,rs12361113,rs12362869,rs7936686,rs1384708,rs1384707,rs1384706,rs7118018,rs11512700,rs10895529,rs10502020	leadAndProxy	chr11:103683961-103683962
chr11	103813314	103813315	A	G	rs12789886	0.444334	rs12787835,rs11226017,rs11226018,rs61904693,rs7104951,rs922906,rs11606191,rs7940350,rs922905,rs7120127,rs17318997,rs1384710,rs7125039,rs7122079,rs12574599,rs7950292,rs11226022,rs11226024,rs11226025,rs4554866,rs78088440,rs7122906,rs6591052,rs7926640,rs112466194,rs11226026,rs11601633,rs11607385,rs7112636,rs7112241,rs1483280,rs11600255,rs7925998,rs7938925,rs12363908,rs12361113,rs12362869,rs7936686,rs1384708,rs1384707,rs1384706,rs7118018,rs11512700,rs10895529,rs10502020	leadAndProxy	chr11:103684042-103684043
chr11	103814083	103814084	T	C	rs7125039	0.460239	rs12787835,rs7105134,rs11226017,rs11226018,rs61904693,rs7104951,rs922906,rs11606191,rs7940350,rs922905,rs7120127,rs17318997,rs1384710,rs12789886,rs7122079,rs12574599,rs7950292,rs11226022,rs11226024,rs11226025,rs4554866,rs78088440,rs7122906,rs6591052,rs7926640,rs112466194,rs11226026,rs11601633,rs11607385,rs7112636,rs7112241,rs1483280,rs11600255,rs7925998,rs7938925,rs12363908,rs12361113,rs12362869,rs7936686,rs1384708,rs1384707,rs1384706,rs11226032,rs7118018,rs11512700,rs10895529,rs10502020,rs11226039,rs11226040	leadAndProxy	chr11:103684811-103684812
chr11	103814368	103814369	A	C	rs7122079	0.44334	rs12787835,rs11226017,rs11226018,rs61904693,rs7104951,rs922906,rs11606191,rs7940350,rs922905,rs7120127,rs17318997,rs1384710,rs12789886,rs7125039,rs12574599,rs7950292,rs11226022,rs11226024,rs11226025,rs4554866,rs78088440,rs7122906,rs6591052,rs7926640,rs112466194,rs11226026,rs11601633,rs11607385,rs7112636,rs7112241,rs1483280,rs11600255,rs7925998,rs7938925,rs12363908,rs12361113,rs12362869,rs7936686,rs1384708,rs1384707,rs1384706,rs7118018,rs11512700,rs10895529,rs10502020	leadAndProxy	chr11:103685096-103685097
chr11	103814643	103814644	A	G	rs12574599	0.444334	rs12787835,rs11226017,rs11226018,rs61904693,rs7104951,rs922906,rs11606191,rs7940350,rs922905,rs7120127,rs17318997,rs1384710,rs12789886,rs7125039,rs7122079,rs7950292,rs11226022,rs11226024,rs11226025,rs4554866,rs78088440,rs7122906,rs6591052,rs7926640,rs112466194,rs11226026,rs11601633,rs11607385,rs7112636,rs7112241,rs1483280,rs11600255,rs7925998,rs7938925,rs12363908,rs12361113,rs12362869,rs7936686,rs1384708,rs1384707,rs1384706,rs7118018,rs11512700,rs10895529,rs10502020	leadAndProxy	chr11:103685371-103685372
chr11	103814965	103814966	T	A	rs7950292	0.444334	rs12787835,rs11226017,rs11226018,rs61904693,rs7104951,rs922906,rs11606191,rs7940350,rs922905,rs7120127,rs17318997,rs1384710,rs12789886,rs7125039,rs7122079,rs12574599,rs11226022,rs11226024,rs11226025,rs4554866,rs78088440,rs7122906,rs6591052,rs7926640,rs112466194,rs11226026,rs11601633,rs11607385,rs7112636,rs7112241,rs1483280,rs11600255,rs7925998,rs7938925,rs12363908,rs12361113,rs12362869,rs7936686,rs1384708,rs1384707,rs1384706,rs7118018,rs11512700,rs10895529,rs10502020	leadAndProxy	chr11:103685693-103685694
chr11	103814975	103814976	A	G	rs11226021	0.154076	rs35382151,rs34894449,rs1483255,rs1543161,rs12574699,rs7928802,rs10895528,rs11226034,rs1601074,rs35852695,rs60286929,rs11226036	leadAndProxy	chr11:103685703-103685704
chr11	103815174	103815175	A	T	rs56679997	0.105368	rs1601072,rs11819921,rs12576536,rs74996196,rs17101528,rs12576363,rs12578097,rs72984613,rs72984618,rs10895530,rs4237609,rs12575232,rs12574570,rs12576207,rs4350334,rs11226044,rs12284528,rs72984634,rs77274095,rs11226052,rs17101681,rs12279073,rs12576477,rs12273696,rs7130204	leadAndProxy	chr11:103685902-103685903
chr11	103815312	103815313	G	T	rs7483886	0.119284	rs7950994,rs7925798,rs4754986,rs1586129,rs11226014,rs11226015,rs1531837,rs1316710,rs900517,rs11226019,rs76223797,rs77838787,rs17101587,rs7943110,rs7933273,rs11537189,rs11537190,rs11530788,rs7940467,rs192806002,rs185513199,rs190469904,rs7937361,rs11532052,rs11226031,rs2292763,rs11226035,rs11537192,rs11226038,rs7951672	leadAndProxy	chr11:103686040-103686041
chr11	103815414	103815415	T	C	rs11226022	0.450298	rs12787835,rs11226017,rs11226018,rs61904693,rs7104951,rs922906,rs11606191,rs7940350,rs922905,rs7120127,rs17318997,rs1384710,rs12789886,rs7125039,rs7122079,rs12574599,rs7950292,rs11226024,rs11226025,rs4554866,rs78088440,rs7122906,rs6591052,rs7926640,rs112466194,rs11226026,rs11601633,rs11607385,rs7112636,rs7112241,rs1483280,rs11600255,rs7925998,rs7938925,rs12363908,rs12361113,rs12362869,rs7936686,rs1384708,rs1384707,rs1384706,rs7118018,rs11512700,rs10895529,rs10502020	leadAndProxy	chr11:103686142-103686143
chr11	103816163	103816164	G	T	rs7943110	0.124254	rs7950994,rs7925798,rs4754986,rs1586129,rs11226014,rs11226015,rs1531837,rs1316710,rs900517,rs11226019,rs76223797,rs77838787,rs17101587,rs7483886,rs7933273,rs11537189,rs11537190,rs11530788,rs7940467,rs192806002,rs185513199,rs190469904,rs7937361,rs11532052,rs11226031,rs2292763,rs11226035,rs11537192,rs11226038,rs7951672	leadAndProxy	chr11:103686891-103686892
chr11	103816165	103816166	T	C	rs7933273	0.124254	rs7950994,rs7925798,rs4754986,rs1586129,rs11226014,rs11226015,rs1531837,rs1316710,rs900517,rs11226019,rs76223797,rs77838787,rs17101587,rs7483886,rs7943110,rs11537189,rs11537190,rs11530788,rs7940467,rs192806002,rs185513199,rs190469904,rs7937361,rs11532052,rs11226031,rs2292763,rs11226035,rs11537192,rs11226038,rs7951672	leadAndProxy	chr11:103686893-103686894
chr11	103816507	103816508	C	T	rs11226024	0.444334	rs12787835,rs11226017,rs11226018,rs61904693,rs7104951,rs922906,rs11606191,rs7940350,rs922905,rs7120127,rs17318997,rs1384710,rs12789886,rs7125039,rs7122079,rs12574599,rs7950292,rs11226022,rs11226025,rs4554866,rs78088440,rs7122906,rs6591052,rs7926640,rs112466194,rs11226026,rs11601633,rs11607385,rs7112636,rs7112241,rs1483280,rs11600255,rs7925998,rs7938925,rs12363908,rs12361113,rs12362869,rs7936686,rs1384708,rs1384707,rs1384706,rs7118018,rs11512700,rs10895529,rs10502020	leadAndProxy	chr11:103687235-103687236
chr11	103816717	103816718	C	T	rs11226025	0.444334	rs12787835,rs11226017,rs11226018,rs61904693,rs7104951,rs922906,rs11606191,rs7940350,rs922905,rs7120127,rs17318997,rs1384710,rs12789886,rs7125039,rs7122079,rs12574599,rs7950292,rs11226022,rs11226024,rs4554866,rs78088440,rs7122906,rs6591052,rs7926640,rs112466194,rs11226026,rs11601633,rs11607385,rs7112636,rs7112241,rs1483280,rs11600255,rs7925998,rs7938925,rs12363908,rs12361113,rs12362869,rs7936686,rs1384708,rs1384707,rs1384706,rs7118018,rs11512700,rs10895529,rs10502020	leadAndProxy	chr11:103687445-103687446
chr11	103816734	103816735	A	T	rs12578097	0.105368	rs1601072,rs11819921,rs12576536,rs74996196,rs17101528,rs12576363,rs56679997,rs72984613,rs72984618,rs10895530,rs4237609,rs12575232,rs12574570,rs12576207,rs4350334,rs11226044,rs12284528,rs72984634,rs77274095,rs11226052,rs17101681,rs12279073,rs12576477,rs12273696,rs7130204	leadAndProxy	chr11:103687462-103687463
chr11	103816879	103816880	T	C	rs11537189	0.116302	rs7950994,rs7925798,rs4754986,rs1586129,rs11226014,rs11226015,rs1531837,rs1316710,rs900517,rs11226019,rs76223797,rs77838787,rs17101587,rs7483886,rs7943110,rs7933273,rs11537190,rs11530788,rs7940467,rs192806002,rs185513199,rs190469904,rs7937361,rs11532052,rs11226031,rs2292763,rs11226035,rs11537192,rs11226038,rs7951672	leadAndProxy	chr11:103687607-103687608
chr11	103816883	103816884	G	C	rs11537190	0.116302	rs7950994,rs7925798,rs4754986,rs1586129,rs11226014,rs11226015,rs1531837,rs1316710,rs900517,rs11226019,rs76223797,rs77838787,rs17101587,rs7483886,rs7943110,rs7933273,rs11537189,rs11530788,rs7940467,rs192806002,rs185513199,rs190469904,rs7937361,rs11532052,rs11226031,rs2292763,rs11226035,rs11537192,rs11226038,rs7951672	leadAndProxy	chr11:103687611-103687612
chr11	103816895	103816896	A	T	rs11530788	0.116302	rs7950994,rs7925798,rs4754986,rs1586129,rs11226014,rs11226015,rs1531837,rs1316710,rs900517,rs11226019,rs76223797,rs77838787,rs17101587,rs7483886,rs7943110,rs7933273,rs11537189,rs11537190,rs7940467,rs192806002,rs185513199,rs190469904,rs7937361,rs11532052,rs11226031,rs2292763,rs11226035,rs11537192,rs11226038,rs7951672	leadAndProxy	chr11:103687623-103687624
chr11	103816979	103816980	A	G	rs4554866	0.444334	rs12787835,rs11226017,rs11226018,rs61904693,rs7104951,rs922906,rs11606191,rs7940350,rs922905,rs7120127,rs17318997,rs1384710,rs12789886,rs7125039,rs7122079,rs12574599,rs7950292,rs11226022,rs11226024,rs11226025,rs78088440,rs7122906,rs6591052,rs7926640,rs112466194,rs11226026,rs11601633,rs11607385,rs7112636,rs7112241,rs1483280,rs11600255,rs7925998,rs7938925,rs12363908,rs12361113,rs12362869,rs7936686,rs1384708,rs1384707,rs1384706,rs7118018,rs11512700,rs10895529,rs10502020	leadAndProxy	chr11:103687707-103687708
chr11	103817357	103817358	G	A	rs78088440	0.444334	rs12787835,rs11226017,rs11226018,rs61904693,rs7104951,rs922906,rs11606191,rs7940350,rs922905,rs7120127,rs17318997,rs1384710,rs12789886,rs7125039,rs7122079,rs12574599,rs7950292,rs11226022,rs11226024,rs11226025,rs4554866,rs7122906,rs6591052,rs7926640,rs112466194,rs11226026,rs11601633,rs11607385,rs7112636,rs7112241,rs1483280,rs11600255,rs7925998,rs7938925,rs12363908,rs12361113,rs12362869,rs7936686,rs1384708,rs1384707,rs1384706,rs7118018,rs11512700,rs10895529,rs10502020	leadAndProxy	chr11:103688085-103688086
chr11	103817448	103817449	T	C	rs7940467	0.127237	rs7950994,rs7925798,rs4754986,rs1586129,rs11226014,rs11226015,rs1531837,rs1316710,rs900517,rs11226019,rs76223797,rs77838787,rs17101587,rs7483886,rs7943110,rs7933273,rs11537189,rs11537190,rs11530788,rs192806002,rs185513199,rs190469904,rs7937361,rs11532052,rs11226031,rs2292763,rs11226035,rs11537192,rs11226038,rs7951672	leadAndProxy	chr11:103688176-103688177
chr11	103817452	103817453	G	A	rs192806002	0.127237	rs7950994,rs7925798,rs4754986,rs1586129,rs11226014,rs11226015,rs1531837,rs1316710,rs900517,rs11226019,rs76223797,rs77838787,rs17101587,rs7483886,rs7943110,rs7933273,rs11537189,rs11537190,rs11530788,rs7940467,rs185513199,rs190469904,rs7937361,rs11532052,rs11226031,rs2292763,rs11226035,rs11537192,rs11226038,rs7951672	leadAndProxy	chr11:103688180-103688181
chr11	103817454	103817455	A	T	rs185513199	0.127237	rs7950994,rs7925798,rs4754986,rs1586129,rs11226014,rs11226015,rs1531837,rs1316710,rs900517,rs11226019,rs76223797,rs77838787,rs17101587,rs7483886,rs7943110,rs7933273,rs11537189,rs11537190,rs11530788,rs7940467,rs192806002,rs190469904,rs7937361,rs11532052,rs11226031,rs2292763,rs11226035,rs11537192,rs11226038,rs7951672	leadAndProxy	chr11:103688182-103688183
chr11	103817456	103817457	G	A	rs190469904	0.127237	rs7950994,rs7925798,rs4754986,rs1586129,rs11226014,rs11226015,rs1531837,rs1316710,rs900517,rs11226019,rs76223797,rs77838787,rs17101587,rs7483886,rs7943110,rs7933273,rs11537189,rs11537190,rs11530788,rs7940467,rs192806002,rs185513199,rs7937361,rs11532052,rs11226031,rs2292763,rs11226035,rs11537192,rs11226038,rs7951672	leadAndProxy	chr11:103688184-103688185
chr11	103817460	103817461	A	G	rs7937361	0.127237	rs7950994,rs7925798,rs4754986,rs1586129,rs11226014,rs11226015,rs1531837,rs1316710,rs900517,rs11226019,rs76223797,rs77838787,rs17101587,rs7483886,rs7943110,rs7933273,rs11537189,rs11537190,rs11530788,rs7940467,rs192806002,rs185513199,rs190469904,rs11532052,rs11226031,rs2292763,rs11226035,rs11537192,rs11226038,rs7951672	leadAndProxy	chr11:103688188-103688189
chr11	103817490	103817491	C	T	rs7951168	0.177932	rs7940480,rs7937383,rs7951281,rs7937480	leadAndProxy	chr11:103688218-103688219
chr11	103817496	103817497	T	G	rs7940480	0.177932	rs7951168,rs7937383,rs7951281,rs7937480	leadAndProxy	chr11:103688224-103688225
chr11	103817509	103817510	A	G	rs7937383	0.177932	rs7951168,rs7940480,rs7951281,rs7937480	leadAndProxy	chr11:103688237-103688238
chr11	103817553	103817554	C	T	rs7951281	0.164016	rs7951168,rs7940480,rs7937383,rs7937480	leadAndProxy	chr11:103688281-103688282
chr11	103817554	103817555	A	G	rs7937480	0.164016	rs7951168,rs7940480,rs7937383,rs7951281	leadAndProxy	chr11:103688282-103688283
chr11	103817679	103817680	T	C	rs11532052	0.11829	rs7950994,rs7925798,rs4754986,rs1586129,rs11226014,rs11226015,rs1531837,rs1316710,rs900517,rs11226019,rs76223797,rs77838787,rs17101587,rs7483886,rs7943110,rs7933273,rs11537189,rs11537190,rs11530788,rs7940467,rs192806002,rs185513199,rs190469904,rs7937361,rs11226031,rs2292763,rs11226035,rs11537192,rs11226038,rs7951672	leadAndProxy	chr11:103688407-103688408
chr11	103818448	103818449	T	C	rs7122906	0.444334	rs12787835,rs11226017,rs11226018,rs61904693,rs7104951,rs922906,rs11606191,rs7940350,rs922905,rs7120127,rs17318997,rs1384710,rs12789886,rs7125039,rs7122079,rs12574599,rs7950292,rs11226022,rs11226024,rs11226025,rs4554866,rs78088440,rs6591052,rs7926640,rs112466194,rs11226026,rs11601633,rs11607385,rs7112636,rs7112241,rs1483280,rs11600255,rs7925998,rs7938925,rs12363908,rs12361113,rs12362869,rs7936686,rs1384708,rs1384707,rs1384706,rs7118018,rs11512700,rs10895529,rs10502020	leadAndProxy	chr11:103689176-103689177
chr11	103818482	103818483	T	G	rs6591052	0.444334	rs12787835,rs11226017,rs11226018,rs61904693,rs7104951,rs922906,rs11606191,rs7940350,rs922905,rs7120127,rs17318997,rs1384710,rs12789886,rs7125039,rs7122079,rs12574599,rs7950292,rs11226022,rs11226024,rs11226025,rs4554866,rs78088440,rs7122906,rs7926640,rs112466194,rs11226026,rs11601633,rs11607385,rs7112636,rs7112241,rs1483280,rs11600255,rs7925998,rs7938925,rs12363908,rs12361113,rs12362869,rs7936686,rs1384708,rs1384707,rs1384706,rs7118018,rs11512700,rs10895529,rs10502020	leadAndProxy	chr11:103689210-103689211
chr11	103818953	103818954	G	A	rs7926640	0.444334	rs12787835,rs11226017,rs11226018,rs61904693,rs7104951,rs922906,rs11606191,rs7940350,rs922905,rs7120127,rs17318997,rs1384710,rs12789886,rs7125039,rs7122079,rs12574599,rs7950292,rs11226022,rs11226024,rs11226025,rs4554866,rs78088440,rs7122906,rs6591052,rs112466194,rs11226026,rs11601633,rs11607385,rs7112636,rs7112241,rs1483280,rs11600255,rs7925998,rs7938925,rs12363908,rs12361113,rs12362869,rs7936686,rs1384708,rs1384707,rs1384706,rs7118018,rs11512700,rs10895529,rs10502020	leadAndProxy	chr11:103689681-103689682
chr11	103819133	103819134	G	T	rs112466194	0.444334	rs12787835,rs11226017,rs11226018,rs61904693,rs7104951,rs922906,rs11606191,rs7940350,rs922905,rs7120127,rs17318997,rs1384710,rs12789886,rs7125039,rs7122079,rs12574599,rs7950292,rs11226022,rs11226024,rs11226025,rs4554866,rs78088440,rs7122906,rs6591052,rs7926640,rs11226026,rs11601633,rs11607385,rs7112636,rs7112241,rs1483280,rs11600255,rs7925998,rs7938925,rs12363908,rs12361113,rs12362869,rs7936686,rs1384708,rs1384707,rs1384706,rs7118018,rs11512700,rs10895529,rs10502020	leadAndProxy	chr11:103689861-103689862
chr11	103819351	103819352	T	C	rs11226026	0.444334	rs12787835,rs11226017,rs11226018,rs61904693,rs7104951,rs922906,rs11606191,rs7940350,rs922905,rs7120127,rs17318997,rs1384710,rs12789886,rs7125039,rs7122079,rs12574599,rs7950292,rs11226022,rs11226024,rs11226025,rs4554866,rs78088440,rs7122906,rs6591052,rs7926640,rs112466194,rs11601633,rs11607385,rs7112636,rs7112241,rs1483280,rs11600255,rs7925998,rs7938925,rs12363908,rs12361113,rs12362869,rs7936686,rs1384708,rs1384707,rs1384706,rs7118018,rs11512700,rs10895529,rs10502020	leadAndProxy	chr11:103690079-103690080
chr11	103819602	103819603	T	C	rs11601633	0.447316	rs12787835,rs11226017,rs11226018,rs61904693,rs7104951,rs922906,rs11606191,rs7940350,rs922905,rs7120127,rs17318997,rs1384710,rs12789886,rs7125039,rs7122079,rs12574599,rs7950292,rs11226022,rs11226024,rs11226025,rs4554866,rs78088440,rs7122906,rs6591052,rs7926640,rs112466194,rs11226026,rs11607385,rs7112636,rs7112241,rs1483280,rs11600255,rs7925998,rs7938925,rs12363908,rs12361113,rs12362869,rs7936686,rs1384708,rs1384707,rs1384706,rs7118018,rs11512700,rs10895529,rs10502020	leadAndProxy	chr11:103690330-103690331
chr11	103819707	103819708	C	T	rs11607385	0.447316	rs12787835,rs11226017,rs11226018,rs61904693,rs7104951,rs922906,rs11606191,rs7940350,rs922905,rs7120127,rs17318997,rs1384710,rs12789886,rs7125039,rs7122079,rs12574599,rs7950292,rs11226022,rs11226024,rs11226025,rs4554866,rs78088440,rs7122906,rs6591052,rs7926640,rs112466194,rs11226026,rs11601633,rs7112636,rs7112241,rs1483280,rs11600255,rs7925998,rs7938925,rs12363908,rs12361113,rs12362869,rs7936686,rs1384708,rs1384707,rs1384706,rs7118018,rs11512700,rs10895529,rs10502020	leadAndProxy	chr11:103690435-103690436
chr11	103819972	103819973	A	C	XX833	-1		leadUnknown	chr11:103690700-103690701
chr11	103820460	103820461	C	T	rs7112636	0.447316	rs12787835,rs11226017,rs11226018,rs61904693,rs7104951,rs922906,rs11606191,rs7940350,rs922905,rs7120127,rs17318997,rs1384710,rs12789886,rs7125039,rs7122079,rs12574599,rs7950292,rs11226022,rs11226024,rs11226025,rs4554866,rs78088440,rs7122906,rs6591052,rs7926640,rs112466194,rs11226026,rs11601633,rs11607385,rs7112241,rs1483280,rs11600255,rs7925998,rs7938925,rs12363908,rs12361113,rs12362869,rs7936686,rs1384708,rs1384707,rs1384706,rs7118018,rs11512700,rs10895529,rs10502020	leadAndProxy	chr11:103691188-103691189
chr11	103820894	103820895	G	A	rs7112241	0.447316	rs12787835,rs11226017,rs11226018,rs61904693,rs7104951,rs922906,rs11606191,rs7940350,rs922905,rs7120127,rs17318997,rs1384710,rs12789886,rs7125039,rs7122079,rs12574599,rs7950292,rs11226022,rs11226024,rs11226025,rs4554866,rs78088440,rs7122906,rs6591052,rs7926640,rs112466194,rs11226026,rs11601633,rs11607385,rs7112636,rs1483280,rs11600255,rs7925998,rs7938925,rs12363908,rs12361113,rs12362869,rs7936686,rs1384708,rs1384707,rs1384706,rs7118018,rs11512700,rs10895529,rs10502020	leadAndProxy	chr11:103691622-103691623
chr11	103821426	103821427	T	C	rs1483280	0.447316	rs12787835,rs11226017,rs11226018,rs61904693,rs7104951,rs922906,rs11606191,rs7940350,rs922905,rs7120127,rs17318997,rs1384710,rs12789886,rs7125039,rs7122079,rs12574599,rs7950292,rs11226022,rs11226024,rs11226025,rs4554866,rs78088440,rs7122906,rs6591052,rs7926640,rs112466194,rs11226026,rs11601633,rs11607385,rs7112636,rs7112241,rs11600255,rs7925998,rs7938925,rs12363908,rs12361113,rs12362869,rs7936686,rs1384708,rs1384707,rs1384706,rs7118018,rs11512700,rs10895529,rs10502020	leadAndProxy	chr11:103692154-103692155
chr11	103821700	103821701	C	A	rs11600255	0.463221	rs12787835,rs7105134,rs11226017,rs11226018,rs61904693,rs7104951,rs922906,rs11606191,rs7940350,rs922905,rs7120127,rs17318997,rs1384710,rs12789886,rs7125039,rs7122079,rs12574599,rs7950292,rs11226022,rs11226024,rs11226025,rs4554866,rs78088440,rs7122906,rs6591052,rs7926640,rs112466194,rs11226026,rs11601633,rs11607385,rs7112636,rs7112241,rs1483280,rs7925998,rs7938925,rs12363908,rs12361113,rs12362869,rs7936686,rs1384708,rs1384707,rs1384706,rs11226032,rs7118018,rs11512700,rs10895529,rs10502020,rs11226039,rs11226040	leadAndProxy	chr11:103692428-103692429
chr11	103821997	103821998	C	T	rs7928802	0.15507	rs35382151,rs34894449,rs1483255,rs1543161,rs12574699,rs11226021,rs10895528,rs11226034,rs1601074,rs35852695,rs60286929,rs11226036	leadAndProxy	chr11:103692725-103692726
chr11	103822221	103822222	A	G	rs7925998	0.447316	rs12787835,rs11226017,rs11226018,rs61904693,rs7104951,rs922906,rs11606191,rs7940350,rs922905,rs7120127,rs17318997,rs1384710,rs12789886,rs7125039,rs7122079,rs12574599,rs7950292,rs11226022,rs11226024,rs11226025,rs4554866,rs78088440,rs7122906,rs6591052,rs7926640,rs112466194,rs11226026,rs11601633,rs11607385,rs7112636,rs7112241,rs1483280,rs11600255,rs7938925,rs12363908,rs12361113,rs12362869,rs7936686,rs1384708,rs1384707,rs1384706,rs7118018,rs11512700,rs10895529,rs10502020	leadAndProxy	chr11:103692949-103692950
chr11	103822281	103822282	G	A	rs7938925	0.447316	rs12787835,rs11226017,rs11226018,rs61904693,rs7104951,rs922906,rs11606191,rs7940350,rs922905,rs7120127,rs17318997,rs1384710,rs12789886,rs7125039,rs7122079,rs12574599,rs7950292,rs11226022,rs11226024,rs11226025,rs4554866,rs78088440,rs7122906,rs6591052,rs7926640,rs112466194,rs11226026,rs11601633,rs11607385,rs7112636,rs7112241,rs1483280,rs11600255,rs7925998,rs12363908,rs12361113,rs12362869,rs7936686,rs1384708,rs1384707,rs1384706,rs7118018,rs11512700,rs10895529,rs10502020	leadAndProxy	chr11:103693009-103693010
chr11	103822647	103822648	G	A	rs12363908	0.446322	rs12787835,rs11226017,rs11226018,rs61904693,rs7104951,rs922906,rs11606191,rs7940350,rs922905,rs7120127,rs17318997,rs1384710,rs12789886,rs7125039,rs7122079,rs12574599,rs7950292,rs11226022,rs11226024,rs11226025,rs4554866,rs78088440,rs7122906,rs6591052,rs7926640,rs112466194,rs11226026,rs11601633,rs11607385,rs7112636,rs7112241,rs1483280,rs11600255,rs7925998,rs7938925,rs12361113,rs12362869,rs7936686,rs1384708,rs1384707,rs1384706,rs7118018,rs11512700,rs10895529,rs10502020	leadAndProxy	chr11:103693375-103693376
chr11	103822648	103822649	C	T	rs12361113	0.447316	rs12787835,rs11226017,rs11226018,rs61904693,rs7104951,rs922906,rs11606191,rs7940350,rs922905,rs7120127,rs17318997,rs1384710,rs12789886,rs7125039,rs7122079,rs12574599,rs7950292,rs11226022,rs11226024,rs11226025,rs4554866,rs78088440,rs7122906,rs6591052,rs7926640,rs112466194,rs11226026,rs11601633,rs11607385,rs7112636,rs7112241,rs1483280,rs11600255,rs7925998,rs7938925,rs12363908,rs12362869,rs7936686,rs1384708,rs1384707,rs1384706,rs7118018,rs11512700,rs10895529,rs10502020	leadAndProxy	chr11:103693376-103693377
chr11	103822665	103822666	T	C	rs12362869	0.446322	rs12787835,rs11226017,rs11226018,rs61904693,rs7104951,rs922906,rs11606191,rs7940350,rs922905,rs7120127,rs17318997,rs1384710,rs12789886,rs7125039,rs7122079,rs12574599,rs7950292,rs11226022,rs11226024,rs11226025,rs4554866,rs78088440,rs7122906,rs6591052,rs7926640,rs112466194,rs11226026,rs11601633,rs11607385,rs7112636,rs7112241,rs1483280,rs11600255,rs7925998,rs7938925,rs12363908,rs12361113,rs7936686,rs1384708,rs1384707,rs1384706,rs7118018,rs11512700,rs10895529,rs10502020	leadAndProxy	chr11:103693393-103693394
chr11	103822898	103822899	G	A	rs11226029	0.279324	rs974819,rs2019090,rs2128739,rs2839812,rs1384705	leadAndProxy	chr11:103693626-103693627
chr11	103823670	103823671	C	T	rs11226031	0.11829	rs7950994,rs7925798,rs4754986,rs1586129,rs11226014,rs11226015,rs1531837,rs1316710,rs900517,rs11226019,rs76223797,rs77838787,rs17101587,rs7483886,rs7943110,rs7933273,rs11537189,rs11537190,rs11530788,rs7940467,rs192806002,rs185513199,rs190469904,rs7937361,rs11532052,rs2292763,rs11226035,rs11537192,rs11226038,rs7951672	leadAndProxy	chr11:103694398-103694399
chr11	103823941	103823942	T	G	rs7936686	0.444334	rs12787835,rs11226017,rs11226018,rs61904693,rs7104951,rs922906,rs11606191,rs7940350,rs922905,rs7120127,rs17318997,rs1384710,rs12789886,rs7125039,rs7122079,rs12574599,rs7950292,rs11226022,rs11226024,rs11226025,rs4554866,rs78088440,rs7122906,rs6591052,rs7926640,rs112466194,rs11226026,rs11601633,rs11607385,rs7112636,rs7112241,rs1483280,rs11600255,rs7925998,rs7938925,rs12363908,rs12361113,rs12362869,rs1384708,rs1384707,rs1384706,rs7118018,rs11512700,rs10895529,rs10502020	leadAndProxy	chr11:103694669-103694670
chr11	103824207	103824208	C	G	rs2292763	0.11829	rs7950994,rs7925798,rs4754986,rs1586129,rs11226014,rs11226015,rs1531837,rs1316710,rs900517,rs11226019,rs76223797,rs77838787,rs17101587,rs7483886,rs7943110,rs7933273,rs11537189,rs11537190,rs11530788,rs7940467,rs192806002,rs185513199,rs190469904,rs7937361,rs11532052,rs11226031,rs11226035,rs11537192,rs11226038,rs7951672	leadAndProxy	chr11:103694935-103694936
chr11	103824703	103824704	T	C	rs1384708	0.444334	rs12787835,rs11226017,rs11226018,rs61904693,rs7104951,rs922906,rs11606191,rs7940350,rs922905,rs7120127,rs17318997,rs1384710,rs12789886,rs7125039,rs7122079,rs12574599,rs7950292,rs11226022,rs11226024,rs11226025,rs4554866,rs78088440,rs7122906,rs6591052,rs7926640,rs112466194,rs11226026,rs11601633,rs11607385,rs7112636,rs7112241,rs1483280,rs11600255,rs7925998,rs7938925,rs12363908,rs12361113,rs12362869,rs7936686,rs1384707,rs1384706,rs7118018,rs11512700,rs10895529,rs10502020	leadAndProxy	chr11:103695431-103695432
chr11	103826021	103826022	C	T	rs1384707	0.447316	rs12787835,rs11226017,rs11226018,rs61904693,rs7104951,rs922906,rs11606191,rs7940350,rs922905,rs7120127,rs17318997,rs1384710,rs12789886,rs7125039,rs7122079,rs12574599,rs7950292,rs11226022,rs11226024,rs11226025,rs4554866,rs78088440,rs7122906,rs6591052,rs7926640,rs112466194,rs11226026,rs11601633,rs11607385,rs7112636,rs7112241,rs1483280,rs11600255,rs7925998,rs7938925,rs12363908,rs12361113,rs12362869,rs7936686,rs1384708,rs1384706,rs7118018,rs11512700,rs10895529,rs10502020	leadAndProxy	chr11:103696749-103696750
chr11	103826114	103826115	T	G	rs1384706	0.447316	rs12787835,rs11226017,rs11226018,rs61904693,rs7104951,rs922906,rs11606191,rs7940350,rs922905,rs7120127,rs17318997,rs1384710,rs12789886,rs7125039,rs7122079,rs12574599,rs7950292,rs11226022,rs11226024,rs11226025,rs4554866,rs78088440,rs7122906,rs6591052,rs7926640,rs112466194,rs11226026,rs11601633,rs11607385,rs7112636,rs7112241,rs1483280,rs11600255,rs7925998,rs7938925,rs12363908,rs12361113,rs12362869,rs7936686,rs1384708,rs1384707,rs7118018,rs11512700,rs10895529,rs10502020	leadAndProxy	chr11:103696842-103696843
chr11	103826122	103826123	C	T	rs1384705	0.279324	rs974819,rs2019090,rs2128739,rs2839812,rs11226029	leadAndProxy	chr11:103696850-103696851
chr11	103826370	103826371	A	G	rs11226032	0.49503	rs7105134,rs11226017,rs61904693,rs11606191,rs7940350,rs7125039,rs11600255,rs7118018,rs11512700,rs10895529	leadAndProxy	chr11:103697098-103697099
chr11	103828041	103828042	C	T	rs147863915	0.0576541		lead	chr11:103698769-103698770
chr11	103830177	103830178	T	G	rs7118018	0.452286	rs12787835,rs7105134,rs11226017,rs11226018,rs61904693,rs7104951,rs922906,rs11606191,rs7940350,rs922905,rs7120127,rs17318997,rs1384710,rs12789886,rs7125039,rs7122079,rs12574599,rs7950292,rs11226022,rs11226024,rs11226025,rs4554866,rs78088440,rs7122906,rs6591052,rs7926640,rs112466194,rs11226026,rs11601633,rs11607385,rs7112636,rs7112241,rs1483280,rs11600255,rs7925998,rs7938925,rs12363908,rs12361113,rs12362869,rs7936686,rs1384708,rs1384707,rs1384706,rs11226032,rs11512700,rs10895529,rs10502020	leadAndProxy	chr11:103700905-103700906
chr11	103831570	103831571	A	G	rs72984613	0.105368	rs1601072,rs11819921,rs12576536,rs74996196,rs17101528,rs12576363,rs56679997,rs12578097,rs72984618,rs10895530,rs4237609,rs12575232,rs12574570,rs12576207,rs4350334,rs11226044,rs12284528,rs72984634,rs77274095,rs11226052,rs17101681,rs12279073,rs12576477,rs12273696,rs7130204	leadAndProxy	chr11:103702298-103702299
chr11	103832842	103832843	C	G	rs10895528	0.15507	rs35382151,rs34894449,rs1483255,rs1543161,rs12574699,rs11226021,rs7928802,rs11226034,rs1601074,rs35852695,rs60286929,rs11226036	leadAndProxy	chr11:103703570-103703571
chr11	103832843	103832844	A	T	rs11512700	0.460239	rs12787835,rs7105134,rs11226017,rs11226018,rs61904693,rs7104951,rs922906,rs11606191,rs7940350,rs922905,rs7120127,rs17318997,rs1384710,rs12789886,rs7125039,rs7122079,rs12574599,rs7950292,rs11226022,rs11226024,rs11226025,rs4554866,rs78088440,rs7122906,rs6591052,rs7926640,rs112466194,rs11226026,rs11601633,rs11607385,rs7112636,rs7112241,rs1483280,rs11600255,rs7925998,rs7938925,rs12363908,rs12361113,rs12362869,rs7936686,rs1384708,rs1384707,rs1384706,rs11226032,rs7118018,rs10895529,rs10502020,rs11226039,rs11226040	leadAndProxy	chr11:103703571-103703572
chr11	103833210	103833211	T	C	rs11226034	0.154076	rs35382151,rs34894449,rs1483255,rs1543161,rs12574699,rs11226021,rs7928802,rs10895528,rs1601074,rs35852695,rs60286929,rs11226036	leadAndProxy	chr11:103703938-103703939
chr11	103833588	103833589	G	A	rs1601074	0.15507	rs35382151,rs34894449,rs1483255,rs1543161,rs12574699,rs11226021,rs7928802,rs10895528,rs11226034,rs35852695,rs60286929,rs11226036	leadAndProxy	chr11:103704316-103704317
chr11	103833660	103833661	T	C	rs1601073	0.237575	rs1545860,rs6591056,rs473689,rs485831	leadAndProxy	chr11:103704388-103704389
chr11	103834601	103834602	T	A	XX840	-1		leadUnknown	chr11:103705329-103705330
chr11	103834791	103834792	C	A	rs11226035	0.116302	rs7950994,rs7925798,rs4754986,rs1586129,rs11226014,rs11226015,rs1531837,rs1316710,rs900517,rs11226019,rs76223797,rs77838787,rs17101587,rs7483886,rs7943110,rs7933273,rs11537189,rs11537190,rs11530788,rs7940467,rs192806002,rs185513199,rs190469904,rs7937361,rs11532052,rs11226031,rs2292763,rs11537192,rs11226038,rs7951672	leadAndProxy	chr11:103705519-103705520
chr11	103835427	103835428	T	C	rs11537192	0.11829	rs7950994,rs7925798,rs4754986,rs1586129,rs11226014,rs11226015,rs1531837,rs1316710,rs900517,rs11226019,rs76223797,rs77838787,rs17101587,rs7483886,rs7943110,rs7933273,rs11537189,rs11537190,rs11530788,rs7940467,rs192806002,rs185513199,rs190469904,rs7937361,rs11532052,rs11226031,rs2292763,rs11226035,rs11226038,rs7951672	leadAndProxy	chr11:103706155-103706156
chr11	103835581	103835582	A	C	rs72984618	0.105368	rs1601072,rs11819921,rs12576536,rs74996196,rs17101528,rs12576363,rs56679997,rs12578097,rs72984613,rs10895530,rs4237609,rs12575232,rs12574570,rs12576207,rs4350334,rs11226044,rs12284528,rs72984634,rs77274095,rs11226052,rs17101681,rs12279073,rs12576477,rs12273696,rs7130204	leadAndProxy	chr11:103706309-103706310
chr11	103836423	103836424	G	C	rs35852695	0.15507	rs35382151,rs34894449,rs1483255,rs1543161,rs12574699,rs11226021,rs7928802,rs10895528,rs11226034,rs1601074,rs60286929,rs11226036	leadAndProxy	chr11:103707151-103707152
chr11	103837732	103837733	C	G	rs10895529	0.452286	rs12787835,rs7105134,rs11226017,rs11226018,rs61904693,rs7104951,rs922906,rs11606191,rs7940350,rs922905,rs7120127,rs17318997,rs1384710,rs12789886,rs7125039,rs7122079,rs12574599,rs7950292,rs11226022,rs11226024,rs11226025,rs4554866,rs78088440,rs7122906,rs6591052,rs7926640,rs112466194,rs11226026,rs11601633,rs11607385,rs7112636,rs7112241,rs1483280,rs11600255,rs7925998,rs7938925,rs12363908,rs12361113,rs12362869,rs7936686,rs1384708,rs1384707,rs1384706,rs11226032,rs7118018,rs11512700,rs10502020	leadAndProxy	chr11:103708460-103708461
chr11	103838919	103838920	T	A	rs60286929	0.15507	rs35382151,rs34894449,rs1483255,rs1543161,rs12574699,rs11226021,rs7928802,rs10895528,rs11226034,rs1601074,rs35852695,rs11226036	leadAndProxy	chr11:103709647-103709648
chr11	103841403	103841404	A	G	rs11226036	0.156064	rs35382151,rs34894449,rs1483255,rs1543161,rs12574699,rs11226021,rs7928802,rs10895528,rs11226034,rs1601074,rs35852695,rs60286929	leadAndProxy	chr11:103712131-103712132
chr11	103844752	103844753	G	A	rs10502020	0.43837	rs12787835,rs11226017,rs11226018,rs61904693,rs7104951,rs922906,rs11606191,rs7940350,rs922905,rs7120127,rs17318997,rs1384710,rs12789886,rs7125039,rs7122079,rs12574599,rs7950292,rs11226022,rs11226024,rs11226025,rs4554866,rs78088440,rs7122906,rs6591052,rs7926640,rs112466194,rs11226026,rs11601633,rs11607385,rs7112636,rs7112241,rs1483280,rs11600255,rs7925998,rs7938925,rs12363908,rs12361113,rs12362869,rs7936686,rs1384708,rs1384707,rs1384706,rs7118018,rs11512700,rs10895529,rs11226039,rs11226040,rs11226045,rs965506	leadAndProxy	chr11:103715480-103715481
chr11	103846524	103846525	T	C	rs10895530	0.105368	rs1601072,rs11819921,rs12576536,rs74996196,rs17101528,rs12576363,rs56679997,rs12578097,rs72984613,rs72984618,rs4237609,rs12575232,rs12574570,rs12576207,rs4350334,rs11226044,rs12284528,rs72984634,rs77274095,rs11226052,rs17101681,rs12279073,rs12576477,rs12273696,rs7130204	leadAndProxy	chr11:103717252-103717253
chr11	103846966	103846967	A	C	rs11226038	0.11829	rs7950994,rs7925798,rs4754986,rs1586129,rs11226014,rs11226015,rs1531837,rs1316710,rs900517,rs11226019,rs76223797,rs77838787,rs17101587,rs7483886,rs7943110,rs7933273,rs11537189,rs11537190,rs11530788,rs7940467,rs192806002,rs185513199,rs190469904,rs7937361,rs11532052,rs11226031,rs2292763,rs11226035,rs11537192,rs7951672	leadAndProxy	chr11:103717694-103717695
chr11	103847931	103847932	T	C	rs7951672	0.11829	rs7950994,rs7925798,rs4754986,rs1586129,rs11226014,rs11226015,rs1531837,rs1316710,rs900517,rs11226019,rs76223797,rs77838787,rs17101587,rs7483886,rs7943110,rs7933273,rs11537189,rs11537190,rs11530788,rs7940467,rs192806002,rs185513199,rs190469904,rs7937361,rs11532052,rs11226031,rs2292763,rs11226035,rs11537192,rs11226038	leadAndProxy	chr11:103718659-103718660
chr11	103851459	103851460	C	T	rs1545860	0.252485	rs1601073,rs6591056,rs473689,rs485831	leadAndProxy	chr11:103722187-103722188
chr11	103852445	103852446	T	G	rs11226039	0.445328	rs11606191,rs7125039,rs11600255,rs11512700,rs10502020,rs11226040,rs11226045,rs965506	leadAndProxy	chr11:103723173-103723174
chr11	103852617	103852618	T	C	rs4237609	0.121272	rs12576536,rs17101528,rs12576363,rs56679997,rs12578097,rs72984613,rs72984618,rs10895530,rs12575232,rs12574570,rs12576207,rs4350334,rs11226044,rs11226048,rs12284528,rs72984634,rs77274095	leadAndProxy	chr11:103723345-103723346
chr11	103852987	103852988	C	A	rs11226040	0.444334	rs61904693,rs11606191,rs7125039,rs11600255,rs11512700,rs10502020,rs11226039,rs11226045,rs965506	leadAndProxy	chr11:103723715-103723716
chr11	103854953	103854954	C	A	rs117160304	0.0924453		lead	chr11:103725681-103725682
chr11	103856551	103856552	C	T	rs12575232	0.121272	rs12576536,rs17101528,rs12576363,rs56679997,rs12578097,rs72984613,rs72984618,rs10895530,rs4237609,rs12574570,rs12576207,rs4350334,rs11226044,rs11226048,rs12284528,rs72984634,rs77274095	leadAndProxy	chr11:103727279-103727280
chr11	103859254	103859255	T	C	rs12574570	0.121272	rs12576536,rs17101528,rs12576363,rs56679997,rs12578097,rs72984613,rs72984618,rs10895530,rs4237609,rs12575232,rs12576207,rs4350334,rs11226044,rs11226048,rs12284528,rs72984634,rs77274095	leadAndProxy	chr11:103729982-103729983
chr11	103859573	103859574	C	T	rs12576207	0.121272	rs12576536,rs17101528,rs12576363,rs56679997,rs12578097,rs72984613,rs72984618,rs10895530,rs4237609,rs12575232,rs12574570,rs4350334,rs11226044,rs11226048,rs12284528,rs72984634,rs77274095	leadAndProxy	chr11:103730301-103730302
chr11	103861348	103861349	T	C	rs12223045	0.121272	rs10895531,rs721346	leadAndProxy	chr11:103732076-103732077
chr11	103862073	103862074	G	T	rs4350334	0.121272	rs12576536,rs17101528,rs12576363,rs56679997,rs12578097,rs72984613,rs72984618,rs10895530,rs4237609,rs12575232,rs12574570,rs12576207,rs11226044,rs11226048,rs12284528,rs72984634,rs77274095	leadAndProxy	chr11:103732801-103732802
chr11	103862689	103862690	T	C	rs10895531	0.121272	rs12223045,rs721346	leadAndProxy	chr11:103733417-103733418
chr11	103863036	103863037	T	C	rs11226044	0.120278	rs12576536,rs17101528,rs12576363,rs56679997,rs12578097,rs72984613,rs72984618,rs10895530,rs4237609,rs12575232,rs12574570,rs12576207,rs4350334,rs11226048,rs12284528,rs72984634,rs77274095,rs11226052,rs17101681,rs12279073,rs12576477,rs12273696,rs7130204	leadAndProxy	chr11:103733764-103733765
chr11	103863906	103863907	T	C	rs11226045	0.45328	rs10502020,rs11226039,rs11226040,rs965506	leadAndProxy	chr11:103734634-103734635
chr11	103865679	103865680	A	G	rs11226048	0.126243	rs4237609,rs12575232,rs12574570,rs12576207,rs4350334,rs11226044	leadAndProxy	chr11:103736407-103736408
chr11	103866456	103866457	T	C	rs34106112	0.0646123	rs71482412,rs34141925,rs12791086,rs77177602,rs75675465	leadAndProxy	chr11:103737184-103737185
chr11	103866728	103866729	G	T	rs721346	0.121272	rs12223045,rs10895531	leadAndProxy	chr11:103737456-103737457
chr11	103867234	103867235	A	G	rs71482412	0.0646123	rs34106112,rs34141925,rs12791086,rs77177602,rs75675465	leadAndProxy	chr11:103737962-103737963
chr11	103867941	103867942	G	T	rs34141925	0.0666004	rs34106112,rs71482412,rs12791086,rs77177602,rs75675465	proxy	chr11:103738669-103738670
chr11	103868036	103868037	G	T	rs6591056	0.258449	rs1601073,rs1545860,rs473689,rs485831	leadAndProxy	chr11:103738764-103738765
chr11	103868457	103868458	C	T	rs965506	0.45328	rs10502020,rs11226039,rs11226040,rs11226045	leadAndProxy	chr11:103739185-103739186
chr11	103869180	103869181	C	T	rs1400549	0.460239		lead	chr11:103739908-103739909
chr11	103869536	103869537	T	C	rs12284528	0.10338	rs11819921,rs12576536,rs74996196,rs17101528,rs12576363,rs56679997,rs12578097,rs72984613,rs72984618,rs10895530,rs4237609,rs12575232,rs12574570,rs12576207,rs4350334,rs11226044,rs72984634,rs77274095,rs11226052,rs17101681,rs12279073,rs12576477,rs12273696,rs7130204	leadAndProxy	chr11:103740264-103740265
chr11	103869963	103869964	C	T	rs473689	0.256461	rs1601073,rs1545860,rs6591056,rs485831	leadAndProxy	chr11:103740691-103740692
chr11	103870319	103870320	A	G	rs12791086	0.0636183	rs34106112,rs71482412,rs34141925,rs77177602,rs75675465	leadAndProxy	chr11:103741047-103741048
chr11	103871356	103871357	A	G	rs77177602	0.0636183	rs34106112,rs71482412,rs34141925,rs12791086,rs75675465	leadAndProxy	chr11:103742084-103742085
chr11	103871357	103871358	A	C	rs75675465	0.0636183	rs34106112,rs71482412,rs34141925,rs12791086,rs77177602	leadAndProxy	chr11:103742085-103742086
chr11	103873916	103873917	T	C	rs72984634	0.10338	rs11819921,rs12576536,rs74996196,rs17101528,rs12576363,rs56679997,rs12578097,rs72984613,rs72984618,rs10895530,rs4237609,rs12575232,rs12574570,rs12576207,rs4350334,rs11226044,rs12284528,rs77274095,rs11226052,rs17101681,rs12279073,rs12576477,rs12273696,rs7130204	leadAndProxy	chr11:103744644-103744645
chr11	103874331	103874332	G	A	rs485831	0.256461	rs1601073,rs1545860,rs6591056,rs473689	leadAndProxy	chr11:103745059-103745060
chr11	103875244	103875245	A	G	rs77274095	0.10338	rs11819921,rs12576536,rs74996196,rs17101528,rs12576363,rs56679997,rs12578097,rs72984613,rs72984618,rs10895530,rs4237609,rs12575232,rs12574570,rs12576207,rs4350334,rs11226044,rs12284528,rs72984634,rs11226052,rs17101681,rs12279073,rs12576477,rs12273696,rs7130204	proxy	chr11:103745972-103745973
chr11	103877370	103877371	C	T	rs11226052	0.101392	rs11819921,rs12576536,rs74996196,rs17101528,rs12576363,rs56679997,rs12578097,rs72984613,rs72984618,rs10895530,rs11226044,rs12284528,rs72984634,rs77274095,rs17101681,rs12279073,rs12576477,rs12273696,rs7130204	leadAndProxy	chr11:103748098-103748099
chr11	103878582	103878583	A	G	rs17101681	0.101392	rs11819921,rs12576536,rs74996196,rs17101528,rs12576363,rs56679997,rs12578097,rs72984613,rs72984618,rs10895530,rs11226044,rs12284528,rs72984634,rs77274095,rs11226052,rs12279073,rs12576477,rs12273696,rs7130204	leadAndProxy	chr11:103749310-103749311
chr11	103882025	103882026	C	T	rs12279073	0.101392	rs11819921,rs12576536,rs74996196,rs17101528,rs12576363,rs56679997,rs12578097,rs72984613,rs72984618,rs10895530,rs11226044,rs12284528,rs72984634,rs77274095,rs11226052,rs17101681,rs12576477,rs12273696,rs7130204	leadAndProxy	chr11:103752753-103752754
chr11	103883583	103883584	C	T	rs482600	0.248509	rs512138,rs561747,rs503208,rs545878,rs528027	leadAndProxy	chr11:103754311-103754312
chr11	103884504	103884505	A	G	rs512138	0.248509	rs482600,rs561747,rs503208,rs545878,rs528027	leadAndProxy	chr11:103755232-103755233
chr11	103886117	103886118	A	C	rs12576477	0.101392	rs11819921,rs12576536,rs74996196,rs17101528,rs12576363,rs56679997,rs12578097,rs72984613,rs72984618,rs10895530,rs11226044,rs12284528,rs72984634,rs77274095,rs11226052,rs17101681,rs12279073,rs12273696,rs7130204	leadAndProxy	chr11:103756845-103756846
chr11	103886655	103886656	T	G	rs12273696	0.101392	rs11819921,rs12576536,rs74996196,rs17101528,rs12576363,rs56679997,rs12578097,rs72984613,rs72984618,rs10895530,rs11226044,rs12284528,rs72984634,rs77274095,rs11226052,rs17101681,rs12279073,rs12576477,rs7130204	leadAndProxy	chr11:103757383-103757384
chr11	103886886	103886887	C	T	rs561747	0.235586	rs482600,rs512138,rs503208,rs545878,rs528027	leadAndProxy	chr11:103757614-103757615
chr11	103887210	103887211	G	C	rs503208	0.235586	rs482600,rs512138,rs561747,rs545878,rs528027	leadAndProxy	chr11:103757938-103757939
chr11	103890299	103890300	C	A	rs545878	0.234592	rs482600,rs512138,rs561747,rs503208,rs528027	leadAndProxy	chr11:103761027-103761028
chr11	103890449	103890450	C	T	rs7130204	0.101392	rs11819921,rs12576536,rs74996196,rs17101528,rs12576363,rs56679997,rs12578097,rs72984613,rs72984618,rs10895530,rs11226044,rs12284528,rs72984634,rs77274095,rs11226052,rs17101681,rs12279073,rs12576477,rs12273696	leadAndProxy	chr11:103761177-103761178
chr11	103892088	103892089	C	T	rs528027	0.236581	rs482600,rs512138,rs561747,rs503208,rs545878	leadAndProxy	chr11:103762816-103762817
chr11	103892909	103892910	T	A	rs557058	0.45825		lead	chr11:103763637-103763638
chr11	103894156	103894157	A	C	rs478810	0.380716	rs538524,rs544071,rs494206	leadAndProxy	chr11:103764884-103764885
chr11	103896015	103896016	G	A	rs538524	0.379722	rs478810,rs544071,rs494206	leadAndProxy	chr11:103766743-103766744
chr11	103896668	103896669	T	C	rs544071	0.379722	rs478810,rs538524,rs494206	leadAndProxy	chr11:103767396-103767397
chr11	103898517	103898518	C	T	rs494206	0.372763	rs478810,rs538524,rs544071	proxy	chr11:103769245-103769246
chr11	104246721	104246722	T	G	rs17102187	0.125249	rs11226249,rs112992598,rs17102222,rs17102225,rs11226254,rs78675437,rs7947667,rs77359462,rs11226258,rs12225003,rs12222370,rs12224155,rs12223884,rs11226265,rs12223575,rs4406792,rs11226267,rs56759493,rs7480837,rs79191727,rs12226684,rs11226273,rs9633984,rs12223069,rs4465339,rs1552533,rs7122322,rs12222787,rs75809798,rs11226287,rs11226288,rs11226289,rs1552528,rs75393286,rs11226293,rs10791692,rs901949,rs901948,rs11226301,rs2200757,rs7113882,rs10736634,rs1488966,rs2130048,rs12365930,rs10750696,rs1873098,rs2408927,rs1488964,rs1488963,rs11226303,rs78672171,rs1021309	proxy	chr11:104117449-104117450
chr11	104246830	104246831	A	G	rs11226249	0.125249	rs17102187,rs112992598,rs17102222,rs17102225,rs11226254,rs78675437,rs7947667,rs77359462,rs11226258,rs12225003,rs12222370,rs12224155,rs12223884,rs11226265,rs12223575,rs4406792,rs11226267,rs56759493,rs7480837,rs79191727,rs12226684,rs11226273,rs9633984,rs12223069,rs4465339,rs1552533,rs7122322,rs12222787,rs75809798,rs11226287,rs11226288,rs11226289,rs1552528,rs75393286,rs11226293,rs10791692,rs901949,rs901948,rs11226301,rs2200757,rs7113882,rs10736634,rs1488966,rs2130048,rs12365930,rs10750696,rs1873098,rs2408927,rs1488964,rs1488963,rs11226303,rs78672171,rs1021309	proxy	chr11:104117558-104117559
chr11	104251663	104251664	A	C	rs112992598	0.125249	rs17102187,rs11226249,rs17102222,rs17102225,rs11226254,rs78675437,rs7947667,rs77359462,rs11226258,rs12225003,rs12222370,rs12224155,rs12223884,rs11226265,rs12223575,rs4406792,rs11226267,rs56759493,rs7480837,rs79191727,rs12226684,rs11226273,rs9633984,rs12223069,rs4465339,rs1552533,rs7122322,rs12222787,rs75809798,rs11226287,rs11226288,rs11226289,rs1552528,rs75393286,rs11226293,rs10791692,rs901949,rs901948,rs11226301,rs2200757,rs7113882,rs10736634,rs1488966,rs2130048,rs12365930,rs10750696,rs1873098,rs2408927,rs1488964,rs1488963,rs11226303,rs78672171,rs1021309	proxy	chr11:104122391-104122392
chr11	104253679	104253680	A	G	rs17102222	0.125249	rs17102187,rs11226249,rs112992598,rs17102225,rs11226254,rs78675437,rs7947667,rs77359462,rs11226258,rs12225003,rs12222370,rs12224155,rs12223884,rs11226265,rs12223575,rs4406792,rs11226267,rs56759493,rs7480837,rs79191727,rs12226684,rs11226273,rs9633984,rs12223069,rs4465339,rs1552533,rs7122322,rs12222787,rs75809798,rs11226287,rs11226288,rs11226289,rs1552528,rs75393286,rs11226293,rs10791692,rs901949,rs901948,rs11226301,rs2200757,rs7113882,rs10736634,rs1488966,rs2130048,rs12365930,rs10750696,rs1873098,rs2408927,rs1488964,rs1488963,rs11226303,rs78672171,rs1021309	proxy	chr11:104124407-104124408
chr11	104254389	104254390	C	T	rs17102225	0.125249	rs17102187,rs11226249,rs112992598,rs17102222,rs11226254,rs78675437,rs7947667,rs77359462,rs11226258,rs12225003,rs12222370,rs12224155,rs12223884,rs11226265,rs12223575,rs4406792,rs11226267,rs56759493,rs7480837,rs79191727,rs12226684,rs11226273,rs9633984,rs12223069,rs4465339,rs1552533,rs7122322,rs12222787,rs75809798,rs11226287,rs11226288,rs11226289,rs1552528,rs75393286,rs11226293,rs10791692,rs901949,rs901948,rs11226301,rs2200757,rs7113882,rs10736634,rs1488966,rs2130048,rs12365930,rs10750696,rs1873098,rs2408927,rs1488964,rs1488963,rs11226303,rs78672171,rs1021309	proxy	chr11:104125117-104125118
chr11	104257421	104257422	T	C	rs11226254	0.125249	rs17102187,rs11226249,rs112992598,rs17102222,rs17102225,rs78675437,rs7947667,rs77359462,rs11226258,rs12225003,rs12222370,rs12224155,rs12223884,rs11226265,rs12223575,rs4406792,rs11226267,rs56759493,rs7480837,rs79191727,rs12226684,rs11226273,rs9633984,rs12223069,rs4465339,rs1552533,rs7122322,rs12222787,rs75809798,rs11226287,rs11226288,rs11226289,rs1552528,rs75393286,rs11226293,rs10791692,rs901949,rs901948,rs11226301,rs2200757,rs7113882,rs10736634,rs1488966,rs2130048,rs12365930,rs10750696,rs1873098,rs2408927,rs1488964,rs1488963,rs11226303,rs78672171,rs1021309	proxy	chr11:104128149-104128150
chr11	104258872	104258873	T	C	rs78675437	0.125249	rs17102187,rs11226249,rs112992598,rs17102222,rs17102225,rs11226254,rs7947667,rs77359462,rs11226258,rs12225003,rs12222370,rs12224155,rs12223884,rs11226265,rs12223575,rs4406792,rs11226267,rs56759493,rs7480837,rs79191727,rs12226684,rs11226273,rs9633984,rs12223069,rs4465339,rs1552533,rs7122322,rs12222787,rs75809798,rs11226287,rs11226288,rs11226289,rs1552528,rs75393286,rs11226293,rs10791692,rs901949,rs901948,rs11226301,rs2200757,rs7113882,rs10736634,rs1488966,rs2130048,rs12365930,rs10750696,rs1873098,rs2408927,rs1488964,rs1488963,rs11226303,rs78672171,rs1021309	proxy	chr11:104129600-104129601
chr11	104260455	104260456	G	A	rs7947667	0.125249	rs17102187,rs11226249,rs112992598,rs17102222,rs17102225,rs11226254,rs78675437,rs77359462,rs11226258,rs12225003,rs12222370,rs12224155,rs12223884,rs11226265,rs12223575,rs4406792,rs11226267,rs56759493,rs7480837,rs79191727,rs12226684,rs11226273,rs9633984,rs12223069,rs4465339,rs1552533,rs7122322,rs12222787,rs75809798,rs11226287,rs11226288,rs11226289,rs1552528,rs75393286,rs11226293,rs10791692,rs901949,rs901948,rs11226301,rs2200757,rs7113882,rs10736634,rs1488966,rs2130048,rs12365930,rs10750696,rs1873098,rs2408927,rs1488964,rs1488963,rs11226303,rs78672171,rs1021309	proxy	chr11:104131183-104131184
chr11	104263519	104263520	A	G	rs77359462	0.125249	rs17102187,rs11226249,rs112992598,rs17102222,rs17102225,rs11226254,rs78675437,rs7947667,rs11226258,rs12225003,rs12222370,rs12224155,rs12223884,rs11226265,rs12223575,rs4406792,rs11226267,rs56759493,rs7480837,rs79191727,rs12226684,rs11226273,rs9633984,rs12223069,rs4465339,rs1552533,rs7122322,rs12222787,rs75809798,rs11226287,rs11226288,rs11226289,rs1552528,rs75393286,rs11226293,rs10791692,rs901949,rs901948,rs11226301,rs2200757,rs7113882,rs10736634,rs1488966,rs2130048,rs12365930,rs10750696,rs1873098,rs2408927,rs1488964,rs1488963,rs11226303,rs78672171,rs1021309	proxy	chr11:104134247-104134248
chr11	104263717	104263718	G	T	rs11226258	0.125249	rs17102187,rs11226249,rs112992598,rs17102222,rs17102225,rs11226254,rs78675437,rs7947667,rs77359462,rs12225003,rs12222370,rs12224155,rs12223884,rs11226265,rs12223575,rs4406792,rs11226267,rs56759493,rs7480837,rs79191727,rs12226684,rs11226273,rs9633984,rs12223069,rs4465339,rs1552533,rs7122322,rs12222787,rs75809798,rs11226287,rs11226288,rs11226289,rs1552528,rs75393286,rs11226293,rs10791692,rs901949,rs901948,rs11226301,rs2200757,rs7113882,rs10736634,rs1488966,rs2130048,rs12365930,rs10750696,rs1873098,rs2408927,rs1488964,rs1488963,rs11226303,rs78672171,rs1021309	proxy	chr11:104134445-104134446
chr11	104265548	104265549	A	G	rs12225003	0.125249	rs17102187,rs11226249,rs112992598,rs17102222,rs17102225,rs11226254,rs78675437,rs7947667,rs77359462,rs11226258,rs12222370,rs12224155,rs12223884,rs11226265,rs12223575,rs4406792,rs11226267,rs56759493,rs7480837,rs79191727,rs12226684,rs11226273,rs9633984,rs12223069,rs4465339,rs1552533,rs7122322,rs12222787,rs75809798,rs11226287,rs11226288,rs11226289,rs1552528,rs75393286,rs11226293,rs10791692,rs901949,rs901948,rs11226301,rs2200757,rs7113882,rs10736634,rs1488966,rs2130048,rs12365930,rs10750696,rs1873098,rs2408927,rs1488964,rs1488963,rs11226303,rs78672171,rs1021309	proxy	chr11:104136276-104136277
chr11	104265562	104265563	T	C	rs12222370	0.125249	rs17102187,rs11226249,rs112992598,rs17102222,rs17102225,rs11226254,rs78675437,rs7947667,rs77359462,rs11226258,rs12225003,rs12224155,rs12223884,rs11226265,rs12223575,rs4406792,rs11226267,rs56759493,rs7480837,rs79191727,rs12226684,rs11226273,rs9633984,rs12223069,rs4465339,rs1552533,rs7122322,rs12222787,rs75809798,rs11226287,rs11226288,rs11226289,rs1552528,rs75393286,rs11226293,rs10791692,rs901949,rs901948,rs11226301,rs2200757,rs7113882,rs10736634,rs1488966,rs2130048,rs12365930,rs10750696,rs1873098,rs2408927,rs1488964,rs1488963,rs11226303,rs78672171,rs1021309	proxy	chr11:104136290-104136291
chr11	104265694	104265695	C	T	rs12224155	0.125249	rs17102187,rs11226249,rs112992598,rs17102222,rs17102225,rs11226254,rs78675437,rs7947667,rs77359462,rs11226258,rs12225003,rs12222370,rs12223884,rs11226265,rs12223575,rs4406792,rs11226267,rs56759493,rs7480837,rs79191727,rs12226684,rs11226273,rs9633984,rs12223069,rs4465339,rs1552533,rs7122322,rs12222787,rs75809798,rs11226287,rs11226288,rs11226289,rs1552528,rs75393286,rs11226293,rs10791692,rs901949,rs901948,rs11226301,rs2200757,rs7113882,rs10736634,rs1488966,rs2130048,rs12365930,rs10750696,rs1873098,rs2408927,rs1488964,rs1488963,rs11226303,rs78672171,rs1021309	proxy	chr11:104136422-104136423
chr11	104265898	104265899	G	A	rs12223884	0.125249	rs17102187,rs11226249,rs112992598,rs17102222,rs17102225,rs11226254,rs78675437,rs7947667,rs77359462,rs11226258,rs12225003,rs12222370,rs12224155,rs11226265,rs12223575,rs4406792,rs11226267,rs56759493,rs7480837,rs79191727,rs12226684,rs11226273,rs9633984,rs12223069,rs4465339,rs1552533,rs7122322,rs12222787,rs75809798,rs11226287,rs11226288,rs11226289,rs1552528,rs75393286,rs11226293,rs10791692,rs901949,rs901948,rs11226301,rs2200757,rs7113882,rs10736634,rs1488966,rs2130048,rs12365930,rs10750696,rs1873098,rs2408927,rs1488964,rs1488963,rs11226303,rs78672171,rs1021309	proxy	chr11:104136626-104136627
chr11	104268266	104268267	G	A	rs11226265	0.125249	rs17102187,rs11226249,rs112992598,rs17102222,rs17102225,rs11226254,rs78675437,rs7947667,rs77359462,rs11226258,rs12225003,rs12222370,rs12224155,rs12223884,rs12223575,rs4406792,rs11226267,rs56759493,rs7480837,rs79191727,rs12226684,rs11226273,rs9633984,rs12223069,rs4465339,rs1552533,rs7122322,rs12222787,rs75809798,rs11226287,rs11226288,rs11226289,rs1552528,rs75393286,rs11226293,rs10791692,rs901949,rs901948,rs11226301,rs2200757,rs7113882,rs10736634,rs1488966,rs2130048,rs12365930,rs10750696,rs1873098,rs2408927,rs1488964,rs1488963,rs11226303,rs78672171,rs1021309	proxy	chr11:104138994-104138995
chr11	104268760	104268761	G	C	rs12223575	0.125249	rs17102187,rs11226249,rs112992598,rs17102222,rs17102225,rs11226254,rs78675437,rs7947667,rs77359462,rs11226258,rs12225003,rs12222370,rs12224155,rs12223884,rs11226265,rs4406792,rs11226267,rs56759493,rs7480837,rs79191727,rs12226684,rs11226273,rs9633984,rs12223069,rs4465339,rs1552533,rs7122322,rs12222787,rs75809798,rs11226287,rs11226288,rs11226289,rs1552528,rs75393286,rs11226293,rs10791692,rs901949,rs901948,rs11226301,rs2200757,rs7113882,rs10736634,rs1488966,rs2130048,rs12365930,rs10750696,rs1873098,rs2408927,rs1488964,rs1488963,rs11226303,rs78672171,rs1021309	proxy	chr11:104139488-104139489
chr11	104270533	104270534	A	T	rs4406792	0.125249	rs17102187,rs11226249,rs112992598,rs17102222,rs17102225,rs11226254,rs78675437,rs7947667,rs77359462,rs11226258,rs12225003,rs12222370,rs12224155,rs12223884,rs11226265,rs12223575,rs11226267,rs56759493,rs7480837,rs79191727,rs12226684,rs11226273,rs9633984,rs12223069,rs4465339,rs1552533,rs7122322,rs12222787,rs75809798,rs11226287,rs11226288,rs11226289,rs1552528,rs75393286,rs11226293,rs10791692,rs901949,rs901948,rs11226301,rs2200757,rs7113882,rs10736634,rs1488966,rs2130048,rs12365930,rs10750696,rs1873098,rs2408927,rs1488964,rs1488963,rs11226303,rs78672171,rs1021309	proxy	chr11:104141261-104141262
chr11	104272410	104272411	T	C	rs11226267	0.125249	rs17102187,rs11226249,rs112992598,rs17102222,rs17102225,rs11226254,rs78675437,rs7947667,rs77359462,rs11226258,rs12225003,rs12222370,rs12224155,rs12223884,rs11226265,rs12223575,rs4406792,rs56759493,rs7480837,rs79191727,rs12226684,rs11226273,rs9633984,rs12223069,rs4465339,rs1552533,rs7122322,rs12222787,rs75809798,rs11226287,rs11226288,rs11226289,rs1552528,rs75393286,rs11226293,rs10791692,rs901949,rs901948,rs11226301,rs2200757,rs7113882,rs10736634,rs1488966,rs2130048,rs12365930,rs10750696,rs1873098,rs2408927,rs1488964,rs1488963,rs11226303,rs78672171,rs1021309	proxy	chr11:104143138-104143139
chr11	104276973	104276974	A	G	rs56759493	0.124254	rs17102187,rs11226249,rs112992598,rs17102222,rs17102225,rs11226254,rs78675437,rs7947667,rs77359462,rs11226258,rs12225003,rs12222370,rs12224155,rs12223884,rs11226265,rs12223575,rs4406792,rs11226267,rs7480837,rs79191727,rs12226684,rs11226273,rs9633984,rs12223069,rs4465339,rs1552533,rs7122322,rs12222787,rs75809798,rs11226287,rs11226288,rs11226289,rs1552528,rs75393286,rs11226293,rs10791692,rs901949,rs901948,rs11226301,rs2200757,rs7113882,rs10736634,rs1488966,rs2130048,rs12365930,rs10750696,rs1873098,rs2408927,rs1488964,rs1488963,rs11226303,rs78672171,rs1021309	proxy	chr11:104147701-104147702
chr11	104277780	104277781	C	T	rs7480837	0.124254	rs17102187,rs11226249,rs112992598,rs17102222,rs17102225,rs11226254,rs78675437,rs7947667,rs77359462,rs11226258,rs12225003,rs12222370,rs12224155,rs12223884,rs11226265,rs12223575,rs4406792,rs11226267,rs56759493,rs79191727,rs12226684,rs11226273,rs9633984,rs12223069,rs4465339,rs1552533,rs7122322,rs12222787,rs75809798,rs11226287,rs11226288,rs11226289,rs1552528,rs75393286,rs11226293,rs10791692,rs901949,rs901948,rs11226301,rs2200757,rs7113882,rs10736634,rs1488966,rs2130048,rs12365930,rs10750696,rs1873098,rs2408927,rs1488964,rs1488963,rs11226303,rs78672171,rs1021309	proxy	chr11:104148508-104148509
chr11	104281511	104281512	C	T	rs79191727	0.124254	rs17102187,rs11226249,rs112992598,rs17102222,rs17102225,rs11226254,rs78675437,rs7947667,rs77359462,rs11226258,rs12225003,rs12222370,rs12224155,rs12223884,rs11226265,rs12223575,rs4406792,rs11226267,rs56759493,rs7480837,rs12226684,rs11226273,rs9633984,rs12223069,rs4465339,rs1552533,rs7122322,rs12222787,rs75809798,rs11226287,rs11226288,rs11226289,rs1552528,rs75393286,rs11226293,rs10791692,rs901949,rs901948,rs11226301,rs2200757,rs7113882,rs10736634,rs1488966,rs2130048,rs12365930,rs10750696,rs1873098,rs2408927,rs1488964,rs1488963,rs11226303,rs78672171,rs1021309	proxy	chr11:104152239-104152240
chr11	104282309	104282310	G	C	rs12226684	0.124254	rs17102187,rs11226249,rs112992598,rs17102222,rs17102225,rs11226254,rs78675437,rs7947667,rs77359462,rs11226258,rs12225003,rs12222370,rs12224155,rs12223884,rs11226265,rs12223575,rs4406792,rs11226267,rs56759493,rs7480837,rs79191727,rs11226273,rs9633984,rs12223069,rs4465339,rs1552533,rs7122322,rs12222787,rs75809798,rs11226287,rs11226288,rs11226289,rs1552528,rs75393286,rs11226293,rs10791692,rs901949,rs901948,rs11226301,rs2200757,rs7113882,rs10736634,rs1488966,rs2130048,rs12365930,rs10750696,rs1873098,rs2408927,rs1488964,rs1488963,rs11226303,rs78672171,rs1021309	proxy	chr11:104153037-104153038
chr11	104284940	104284941	A	G	rs11226273	0.124254	rs17102187,rs11226249,rs112992598,rs17102222,rs17102225,rs11226254,rs78675437,rs7947667,rs77359462,rs11226258,rs12225003,rs12222370,rs12224155,rs12223884,rs11226265,rs12223575,rs4406792,rs11226267,rs56759493,rs7480837,rs79191727,rs12226684,rs9633984,rs12223069,rs4465339,rs1552533,rs7122322,rs12222787,rs75809798,rs11226287,rs11226288,rs11226289,rs1552528,rs75393286,rs11226293,rs10791692,rs901949,rs901948,rs11226301,rs2200757,rs7113882,rs10736634,rs1488966,rs2130048,rs12365930,rs10750696,rs1873098,rs2408927,rs1488964,rs1488963,rs11226303,rs78672171,rs1021309	lead	chr11:104155668-104155669
chr11	104290447	104290448	A	G	rs9633984	0.124254	rs17102187,rs11226249,rs112992598,rs17102222,rs17102225,rs11226254,rs78675437,rs7947667,rs77359462,rs11226258,rs12225003,rs12222370,rs12224155,rs12223884,rs11226265,rs12223575,rs4406792,rs11226267,rs56759493,rs7480837,rs79191727,rs12226684,rs11226273,rs12223069,rs4465339,rs1552533,rs7122322,rs12222787,rs75809798,rs11226287,rs11226288,rs11226289,rs1552528,rs75393286,rs11226293,rs10791692,rs901949,rs901948,rs11226301,rs2200757,rs7113882,rs10736634,rs1488966,rs2130048,rs12365930,rs10750696,rs1873098,rs2408927,rs1488964,rs1488963,rs11226303,rs78672171,rs1021309	proxy	chr11:104161175-104161176
chr11	104293048	104293049	C	T	rs12223069	0.124254	rs17102187,rs11226249,rs112992598,rs17102222,rs17102225,rs11226254,rs78675437,rs7947667,rs77359462,rs11226258,rs12225003,rs12222370,rs12224155,rs12223884,rs11226265,rs12223575,rs4406792,rs11226267,rs56759493,rs7480837,rs79191727,rs12226684,rs11226273,rs9633984,rs4465339,rs1552533,rs7122322,rs12222787,rs75809798,rs11226287,rs11226288,rs11226289,rs1552528,rs75393286,rs11226293,rs10791692,rs901949,rs901948,rs11226301,rs2200757,rs7113882,rs10736634,rs1488966,rs2130048,rs12365930,rs10750696,rs1873098,rs2408927,rs1488964,rs1488963,rs11226303,rs78672171,rs1021309	proxy	chr11:104163776-104163777
chr11	104295503	104295504	C	T	rs4465339	0.124254	rs17102187,rs11226249,rs112992598,rs17102222,rs17102225,rs11226254,rs78675437,rs7947667,rs77359462,rs11226258,rs12225003,rs12222370,rs12224155,rs12223884,rs11226265,rs12223575,rs4406792,rs11226267,rs56759493,rs7480837,rs79191727,rs12226684,rs11226273,rs9633984,rs12223069,rs1552533,rs7122322,rs12222787,rs75809798,rs11226287,rs11226288,rs11226289,rs1552528,rs75393286,rs11226293,rs10791692,rs901949,rs901948,rs11226301,rs2200757,rs7113882,rs10736634,rs1488966,rs2130048,rs12365930,rs10750696,rs1873098,rs2408927,rs1488964,rs1488963,rs11226303,rs78672171,rs1021309	proxy	chr11:104166231-104166232
chr11	104296152	104296153	G	A	rs1552533	0.124254	rs17102187,rs11226249,rs112992598,rs17102222,rs17102225,rs11226254,rs78675437,rs7947667,rs77359462,rs11226258,rs12225003,rs12222370,rs12224155,rs12223884,rs11226265,rs12223575,rs4406792,rs11226267,rs56759493,rs7480837,rs79191727,rs12226684,rs11226273,rs9633984,rs12223069,rs4465339,rs7122322,rs12222787,rs75809798,rs11226287,rs11226288,rs11226289,rs1552528,rs75393286,rs11226293,rs10791692,rs901949,rs901948,rs11226301,rs2200757,rs7113882,rs10736634,rs1488966,rs2130048,rs12365930,rs10750696,rs1873098,rs2408927,rs1488964,rs1488963,rs11226303,rs78672171,rs1021309	proxy	chr11:104166880-104166881
chr11	104299881	104299882	T	C	rs7122322	0.124254	rs17102187,rs11226249,rs112992598,rs17102222,rs17102225,rs11226254,rs78675437,rs7947667,rs77359462,rs11226258,rs12225003,rs12222370,rs12224155,rs12223884,rs11226265,rs12223575,rs4406792,rs11226267,rs56759493,rs7480837,rs79191727,rs12226684,rs11226273,rs9633984,rs12223069,rs4465339,rs1552533,rs12222787,rs75809798,rs11226287,rs11226288,rs11226289,rs1552528,rs75393286,rs11226293,rs10791692,rs901949,rs901948,rs11226301,rs2200757,rs7113882,rs10736634,rs1488966,rs2130048,rs12365930,rs10750696,rs1873098,rs2408927,rs1488964,rs1488963,rs11226303,rs78672171,rs1021309	proxy	chr11:104170609-104170610
chr11	104301612	104301613	G	C	rs12222787	0.124254	rs17102187,rs11226249,rs112992598,rs17102222,rs17102225,rs11226254,rs78675437,rs7947667,rs77359462,rs11226258,rs12225003,rs12222370,rs12224155,rs12223884,rs11226265,rs12223575,rs4406792,rs11226267,rs56759493,rs7480837,rs79191727,rs12226684,rs11226273,rs9633984,rs12223069,rs4465339,rs1552533,rs7122322,rs75809798,rs11226287,rs11226288,rs11226289,rs1552528,rs75393286,rs11226293,rs10791692,rs901949,rs901948,rs11226301,rs2200757,rs7113882,rs10736634,rs1488966,rs2130048,rs12365930,rs10750696,rs1873098,rs2408927,rs1488964,rs1488963,rs11226303,rs78672171,rs1021309	proxy	chr11:104172340-104172341
chr11	104304306	104304307	A	C	rs75809798	0.124254	rs17102187,rs11226249,rs112992598,rs17102222,rs17102225,rs11226254,rs78675437,rs7947667,rs77359462,rs11226258,rs12225003,rs12222370,rs12224155,rs12223884,rs11226265,rs12223575,rs4406792,rs11226267,rs56759493,rs7480837,rs79191727,rs12226684,rs11226273,rs9633984,rs12223069,rs4465339,rs1552533,rs7122322,rs12222787,rs11226287,rs11226288,rs11226289,rs1552528,rs75393286,rs11226293,rs10791692,rs901949,rs901948,rs11226301,rs2200757,rs7113882,rs10736634,rs1488966,rs2130048,rs12365930,rs10750696,rs1873098,rs2408927,rs1488964,rs1488963,rs11226303,rs78672171,rs1021309	proxy	chr11:104175034-104175035
chr11	104304962	104304963	A	C	rs11226287	0.124254	rs17102187,rs11226249,rs112992598,rs17102222,rs17102225,rs11226254,rs78675437,rs7947667,rs77359462,rs11226258,rs12225003,rs12222370,rs12224155,rs12223884,rs11226265,rs12223575,rs4406792,rs11226267,rs56759493,rs7480837,rs79191727,rs12226684,rs11226273,rs9633984,rs12223069,rs4465339,rs1552533,rs7122322,rs12222787,rs75809798,rs11226288,rs11226289,rs1552528,rs75393286,rs11226293,rs10791692,rs901949,rs901948,rs11226301,rs2200757,rs7113882,rs10736634,rs1488966,rs2130048,rs12365930,rs10750696,rs1873098,rs2408927,rs1488964,rs1488963,rs11226303,rs78672171,rs1021309	proxy	chr11:104175690-104175691
chr11	104305000	104305001	A	T	rs11226288	0.124254	rs17102187,rs11226249,rs112992598,rs17102222,rs17102225,rs11226254,rs78675437,rs7947667,rs77359462,rs11226258,rs12225003,rs12222370,rs12224155,rs12223884,rs11226265,rs12223575,rs4406792,rs11226267,rs56759493,rs7480837,rs79191727,rs12226684,rs11226273,rs9633984,rs12223069,rs4465339,rs1552533,rs7122322,rs12222787,rs75809798,rs11226287,rs11226289,rs1552528,rs75393286,rs11226293,rs10791692,rs901949,rs901948,rs11226301,rs2200757,rs7113882,rs10736634,rs1488966,rs2130048,rs12365930,rs10750696,rs1873098,rs2408927,rs1488964,rs1488963,rs11226303,rs78672171,rs1021309	proxy	chr11:104175728-104175729
chr11	104305257	104305258	C	T	rs11226289	0.124254	rs17102187,rs11226249,rs112992598,rs17102222,rs17102225,rs11226254,rs78675437,rs7947667,rs77359462,rs11226258,rs12225003,rs12222370,rs12224155,rs12223884,rs11226265,rs12223575,rs4406792,rs11226267,rs56759493,rs7480837,rs79191727,rs12226684,rs11226273,rs9633984,rs12223069,rs4465339,rs1552533,rs7122322,rs12222787,rs75809798,rs11226287,rs11226288,rs1552528,rs75393286,rs11226293,rs10791692,rs901949,rs901948,rs11226301,rs2200757,rs7113882,rs10736634,rs1488966,rs2130048,rs12365930,rs10750696,rs1873098,rs2408927,rs1488964,rs1488963,rs11226303,rs78672171,rs1021309	proxy	chr11:104175985-104175986
chr11	104307519	104307520	C	A	rs1552528	0.124254	rs17102187,rs11226249,rs112992598,rs17102222,rs17102225,rs11226254,rs78675437,rs7947667,rs77359462,rs11226258,rs12225003,rs12222370,rs12224155,rs12223884,rs11226265,rs12223575,rs4406792,rs11226267,rs56759493,rs7480837,rs79191727,rs12226684,rs11226273,rs9633984,rs12223069,rs4465339,rs1552533,rs7122322,rs12222787,rs75809798,rs11226287,rs11226288,rs11226289,rs75393286,rs11226293,rs10791692,rs901949,rs901948,rs11226301,rs2200757,rs7113882,rs10736634,rs1488966,rs2130048,rs12365930,rs10750696,rs1873098,rs2408927,rs1488964,rs1488963,rs11226303,rs78672171,rs1021309	proxy	chr11:104178247-104178248
chr11	104310626	104310627	A	G	rs75393286	0.124254	rs17102187,rs11226249,rs112992598,rs17102222,rs17102225,rs11226254,rs78675437,rs7947667,rs77359462,rs11226258,rs12225003,rs12222370,rs12224155,rs12223884,rs11226265,rs12223575,rs4406792,rs11226267,rs56759493,rs7480837,rs79191727,rs12226684,rs11226273,rs9633984,rs12223069,rs4465339,rs1552533,rs7122322,rs12222787,rs75809798,rs11226287,rs11226288,rs11226289,rs1552528,rs11226293,rs10791692,rs901949,rs901948,rs11226301,rs2200757,rs7113882,rs10736634,rs1488966,rs2130048,rs12365930,rs10750696,rs1873098,rs2408927,rs1488964,rs1488963,rs11226303,rs78672171,rs1021309	proxy	chr11:104181354-104181355
chr11	104311148	104311149	C	G	rs11226293	0.124254	rs17102187,rs11226249,rs112992598,rs17102222,rs17102225,rs11226254,rs78675437,rs7947667,rs77359462,rs11226258,rs12225003,rs12222370,rs12224155,rs12223884,rs11226265,rs12223575,rs4406792,rs11226267,rs56759493,rs7480837,rs79191727,rs12226684,rs11226273,rs9633984,rs12223069,rs4465339,rs1552533,rs7122322,rs12222787,rs75809798,rs11226287,rs11226288,rs11226289,rs1552528,rs75393286,rs10791692,rs901949,rs901948,rs11226301,rs2200757,rs7113882,rs10736634,rs1488966,rs2130048,rs12365930,rs10750696,rs1873098,rs2408927,rs1488964,rs1488963,rs11226303,rs78672171,rs1021309	proxy	chr11:104181876-104181877
chr11	104314958	104314959	C	T	rs10791692	0.124254	rs17102187,rs11226249,rs112992598,rs17102222,rs17102225,rs11226254,rs78675437,rs7947667,rs77359462,rs11226258,rs12225003,rs12222370,rs12224155,rs12223884,rs11226265,rs12223575,rs4406792,rs11226267,rs56759493,rs7480837,rs79191727,rs12226684,rs11226273,rs9633984,rs12223069,rs4465339,rs1552533,rs7122322,rs12222787,rs75809798,rs11226287,rs11226288,rs11226289,rs1552528,rs75393286,rs11226293,rs901949,rs901948,rs11226301,rs2200757,rs7113882,rs10736634,rs1488966,rs2130048,rs12365930,rs10750696,rs1873098,rs2408927,rs1488964,rs1488963,rs11226303,rs78672171,rs1021309	proxy	chr11:104185686-104185687
chr11	104318144	104318145	G	A	rs901949	0.12326	rs17102187,rs11226249,rs112992598,rs17102222,rs17102225,rs11226254,rs78675437,rs7947667,rs77359462,rs11226258,rs12225003,rs12222370,rs12224155,rs12223884,rs11226265,rs12223575,rs4406792,rs11226267,rs56759493,rs7480837,rs79191727,rs12226684,rs11226273,rs9633984,rs12223069,rs4465339,rs1552533,rs7122322,rs12222787,rs75809798,rs11226287,rs11226288,rs11226289,rs1552528,rs75393286,rs11226293,rs10791692,rs901948,rs11226301,rs2200757,rs7113882,rs10736634,rs1488966,rs2130048,rs12365930,rs10750696,rs1873098,rs2408927,rs1488964,rs1488963,rs11226303,rs78672171,rs1021309	proxy	chr11:104188872-104188873
chr11	104318533	104318534	T	C	rs901948	0.12326	rs17102187,rs11226249,rs112992598,rs17102222,rs17102225,rs11226254,rs78675437,rs7947667,rs77359462,rs11226258,rs12225003,rs12222370,rs12224155,rs12223884,rs11226265,rs12223575,rs4406792,rs11226267,rs56759493,rs7480837,rs79191727,rs12226684,rs11226273,rs9633984,rs12223069,rs4465339,rs1552533,rs7122322,rs12222787,rs75809798,rs11226287,rs11226288,rs11226289,rs1552528,rs75393286,rs11226293,rs10791692,rs901949,rs11226301,rs2200757,rs7113882,rs10736634,rs1488966,rs2130048,rs12365930,rs10750696,rs1873098,rs2408927,rs1488964,rs1488963,rs11226303,rs78672171,rs1021309	proxy	chr11:104189261-104189262
chr11	104318998	104318999	G	C	rs11226301	0.12326	rs17102187,rs11226249,rs112992598,rs17102222,rs17102225,rs11226254,rs78675437,rs7947667,rs77359462,rs11226258,rs12225003,rs12222370,rs12224155,rs12223884,rs11226265,rs12223575,rs4406792,rs11226267,rs56759493,rs7480837,rs79191727,rs12226684,rs11226273,rs9633984,rs12223069,rs4465339,rs1552533,rs7122322,rs12222787,rs75809798,rs11226287,rs11226288,rs11226289,rs1552528,rs75393286,rs11226293,rs10791692,rs901949,rs901948,rs2200757,rs7113882,rs10736634,rs1488966,rs2130048,rs12365930,rs10750696,rs1873098,rs2408927,rs1488964,rs1488963,rs11226303,rs78672171,rs1021309	proxy	chr11:104189726-104189727
chr11	104319000	104319001	T	G	rs2200757	0.12326	rs17102187,rs11226249,rs112992598,rs17102222,rs17102225,rs11226254,rs78675437,rs7947667,rs77359462,rs11226258,rs12225003,rs12222370,rs12224155,rs12223884,rs11226265,rs12223575,rs4406792,rs11226267,rs56759493,rs7480837,rs79191727,rs12226684,rs11226273,rs9633984,rs12223069,rs4465339,rs1552533,rs7122322,rs12222787,rs75809798,rs11226287,rs11226288,rs11226289,rs1552528,rs75393286,rs11226293,rs10791692,rs901949,rs901948,rs11226301,rs7113882,rs10736634,rs1488966,rs2130048,rs12365930,rs10750696,rs1873098,rs2408927,rs1488964,rs1488963,rs11226303,rs78672171,rs1021309	proxy	chr11:104189728-104189729
chr11	104319243	104319244	G	A	rs7113882	0.12326	rs17102187,rs11226249,rs112992598,rs17102222,rs17102225,rs11226254,rs78675437,rs7947667,rs77359462,rs11226258,rs12225003,rs12222370,rs12224155,rs12223884,rs11226265,rs12223575,rs4406792,rs11226267,rs56759493,rs7480837,rs79191727,rs12226684,rs11226273,rs9633984,rs12223069,rs4465339,rs1552533,rs7122322,rs12222787,rs75809798,rs11226287,rs11226288,rs11226289,rs1552528,rs75393286,rs11226293,rs10791692,rs901949,rs901948,rs11226301,rs2200757,rs10736634,rs1488966,rs2130048,rs12365930,rs10750696,rs1873098,rs2408927,rs1488964,rs1488963,rs11226303,rs78672171,rs1021309	proxy	chr11:104189971-104189972
chr11	104319890	104319891	C	A	rs10736634	0.124254	rs17102187,rs11226249,rs112992598,rs17102222,rs17102225,rs11226254,rs78675437,rs7947667,rs77359462,rs11226258,rs12225003,rs12222370,rs12224155,rs12223884,rs11226265,rs12223575,rs4406792,rs11226267,rs56759493,rs7480837,rs79191727,rs12226684,rs11226273,rs9633984,rs12223069,rs4465339,rs1552533,rs7122322,rs12222787,rs75809798,rs11226287,rs11226288,rs11226289,rs1552528,rs75393286,rs11226293,rs10791692,rs901949,rs901948,rs11226301,rs2200757,rs7113882,rs1488966,rs2130048,rs12365930,rs10750696,rs1873098,rs2408927,rs1488964,rs1488963,rs11226303,rs78672171,rs1021309	proxy	chr11:104190618-104190619
chr11	104320130	104320131	G	A	rs1488966	0.12326	rs17102187,rs11226249,rs112992598,rs17102222,rs17102225,rs11226254,rs78675437,rs7947667,rs77359462,rs11226258,rs12225003,rs12222370,rs12224155,rs12223884,rs11226265,rs12223575,rs4406792,rs11226267,rs56759493,rs7480837,rs79191727,rs12226684,rs11226273,rs9633984,rs12223069,rs4465339,rs1552533,rs7122322,rs12222787,rs75809798,rs11226287,rs11226288,rs11226289,rs1552528,rs75393286,rs11226293,rs10791692,rs901949,rs901948,rs11226301,rs2200757,rs7113882,rs10736634,rs2130048,rs12365930,rs10750696,rs1873098,rs2408927,rs1488964,rs1488963,rs11226303,rs78672171,rs1021309	proxy	chr11:104190858-104190859
chr11	104321576	104321577	G	T	rs2130048	0.12326	rs17102187,rs11226249,rs112992598,rs17102222,rs17102225,rs11226254,rs78675437,rs7947667,rs77359462,rs11226258,rs12225003,rs12222370,rs12224155,rs12223884,rs11226265,rs12223575,rs4406792,rs11226267,rs56759493,rs7480837,rs79191727,rs12226684,rs11226273,rs9633984,rs12223069,rs4465339,rs1552533,rs7122322,rs12222787,rs75809798,rs11226287,rs11226288,rs11226289,rs1552528,rs75393286,rs11226293,rs10791692,rs901949,rs901948,rs11226301,rs2200757,rs7113882,rs10736634,rs1488966,rs12365930,rs10750696,rs1873098,rs2408927,rs1488964,rs1488963,rs11226303,rs78672171,rs1021309	proxy	chr11:104192304-104192305
chr11	104322206	104322207	C	A	rs12365930	0.12326	rs17102187,rs11226249,rs112992598,rs17102222,rs17102225,rs11226254,rs78675437,rs7947667,rs77359462,rs11226258,rs12225003,rs12222370,rs12224155,rs12223884,rs11226265,rs12223575,rs4406792,rs11226267,rs56759493,rs7480837,rs79191727,rs12226684,rs11226273,rs9633984,rs12223069,rs4465339,rs1552533,rs7122322,rs12222787,rs75809798,rs11226287,rs11226288,rs11226289,rs1552528,rs75393286,rs11226293,rs10791692,rs901949,rs901948,rs11226301,rs2200757,rs7113882,rs10736634,rs1488966,rs2130048,rs10750696,rs1873098,rs2408927,rs1488964,rs1488963,rs11226303,rs78672171,rs1021309	proxy	chr11:104192934-104192935
chr11	104322705	104322706	C	T	rs10750696	0.12326	rs17102187,rs11226249,rs112992598,rs17102222,rs17102225,rs11226254,rs78675437,rs7947667,rs77359462,rs11226258,rs12225003,rs12222370,rs12224155,rs12223884,rs11226265,rs12223575,rs4406792,rs11226267,rs56759493,rs7480837,rs79191727,rs12226684,rs11226273,rs9633984,rs12223069,rs4465339,rs1552533,rs7122322,rs12222787,rs75809798,rs11226287,rs11226288,rs11226289,rs1552528,rs75393286,rs11226293,rs10791692,rs901949,rs901948,rs11226301,rs2200757,rs7113882,rs10736634,rs1488966,rs2130048,rs12365930,rs1873098,rs2408927,rs1488964,rs1488963,rs11226303,rs78672171,rs1021309	proxy	chr11:104193433-104193434
chr11	104323512	104323513	T	C	rs1873098	0.12326	rs17102187,rs11226249,rs112992598,rs17102222,rs17102225,rs11226254,rs78675437,rs7947667,rs77359462,rs11226258,rs12225003,rs12222370,rs12224155,rs12223884,rs11226265,rs12223575,rs4406792,rs11226267,rs56759493,rs7480837,rs79191727,rs12226684,rs11226273,rs9633984,rs12223069,rs4465339,rs1552533,rs7122322,rs12222787,rs75809798,rs11226287,rs11226288,rs11226289,rs1552528,rs75393286,rs11226293,rs10791692,rs901949,rs901948,rs11226301,rs2200757,rs7113882,rs10736634,rs1488966,rs2130048,rs12365930,rs10750696,rs2408927,rs1488964,rs1488963,rs11226303,rs78672171,rs1021309	proxy	chr11:104194240-104194241
chr11	104323700	104323701	T	C	rs2408927	0.12326	rs17102187,rs11226249,rs112992598,rs17102222,rs17102225,rs11226254,rs78675437,rs7947667,rs77359462,rs11226258,rs12225003,rs12222370,rs12224155,rs12223884,rs11226265,rs12223575,rs4406792,rs11226267,rs56759493,rs7480837,rs79191727,rs12226684,rs11226273,rs9633984,rs12223069,rs4465339,rs1552533,rs7122322,rs12222787,rs75809798,rs11226287,rs11226288,rs11226289,rs1552528,rs75393286,rs11226293,rs10791692,rs901949,rs901948,rs11226301,rs2200757,rs7113882,rs10736634,rs1488966,rs2130048,rs12365930,rs10750696,rs1873098,rs1488964,rs1488963,rs11226303,rs78672171,rs1021309	proxy	chr11:104194428-104194429
chr11	104323772	104323773	C	T	rs1488964	0.12326	rs17102187,rs11226249,rs112992598,rs17102222,rs17102225,rs11226254,rs78675437,rs7947667,rs77359462,rs11226258,rs12225003,rs12222370,rs12224155,rs12223884,rs11226265,rs12223575,rs4406792,rs11226267,rs56759493,rs7480837,rs79191727,rs12226684,rs11226273,rs9633984,rs12223069,rs4465339,rs1552533,rs7122322,rs12222787,rs75809798,rs11226287,rs11226288,rs11226289,rs1552528,rs75393286,rs11226293,rs10791692,rs901949,rs901948,rs11226301,rs2200757,rs7113882,rs10736634,rs1488966,rs2130048,rs12365930,rs10750696,rs1873098,rs2408927,rs1488963,rs11226303,rs78672171,rs1021309	proxy	chr11:104194500-104194501
chr11	104323879	104323880	G	A	rs1488963	0.12326	rs17102187,rs11226249,rs112992598,rs17102222,rs17102225,rs11226254,rs78675437,rs7947667,rs77359462,rs11226258,rs12225003,rs12222370,rs12224155,rs12223884,rs11226265,rs12223575,rs4406792,rs11226267,rs56759493,rs7480837,rs79191727,rs12226684,rs11226273,rs9633984,rs12223069,rs4465339,rs1552533,rs7122322,rs12222787,rs75809798,rs11226287,rs11226288,rs11226289,rs1552528,rs75393286,rs11226293,rs10791692,rs901949,rs901948,rs11226301,rs2200757,rs7113882,rs10736634,rs1488966,rs2130048,rs12365930,rs10750696,rs1873098,rs2408927,rs1488964,rs11226303,rs78672171,rs1021309	proxy	chr11:104194607-104194608
chr11	104324246	104324247	C	A	rs11226303	0.12326	rs17102187,rs11226249,rs112992598,rs17102222,rs17102225,rs11226254,rs78675437,rs7947667,rs77359462,rs11226258,rs12225003,rs12222370,rs12224155,rs12223884,rs11226265,rs12223575,rs4406792,rs11226267,rs56759493,rs7480837,rs79191727,rs12226684,rs11226273,rs9633984,rs12223069,rs4465339,rs1552533,rs7122322,rs12222787,rs75809798,rs11226287,rs11226288,rs11226289,rs1552528,rs75393286,rs11226293,rs10791692,rs901949,rs901948,rs11226301,rs2200757,rs7113882,rs10736634,rs1488966,rs2130048,rs12365930,rs10750696,rs1873098,rs2408927,rs1488964,rs1488963,rs78672171,rs1021309	proxy	chr11:104194974-104194975
chr11	104324538	104324539	A	G	rs78672171	0.12326	rs17102187,rs11226249,rs112992598,rs17102222,rs17102225,rs11226254,rs78675437,rs7947667,rs77359462,rs11226258,rs12225003,rs12222370,rs12224155,rs12223884,rs11226265,rs12223575,rs4406792,rs11226267,rs56759493,rs7480837,rs79191727,rs12226684,rs11226273,rs9633984,rs12223069,rs4465339,rs1552533,rs7122322,rs12222787,rs75809798,rs11226287,rs11226288,rs11226289,rs1552528,rs75393286,rs11226293,rs10791692,rs901949,rs901948,rs11226301,rs2200757,rs7113882,rs10736634,rs1488966,rs2130048,rs12365930,rs10750696,rs1873098,rs2408927,rs1488964,rs1488963,rs11226303,rs1021309	proxy	chr11:104195266-104195267
chr11	104326183	104326184	G	A	rs1021309	0.121272	rs17102187,rs11226249,rs112992598,rs17102222,rs17102225,rs11226254,rs78675437,rs7947667,rs77359462,rs11226258,rs12225003,rs12222370,rs12224155,rs12223884,rs11226265,rs12223575,rs4406792,rs11226267,rs56759493,rs7480837,rs79191727,rs12226684,rs11226273,rs9633984,rs12223069,rs4465339,rs1552533,rs7122322,rs12222787,rs75809798,rs11226287,rs11226288,rs11226289,rs1552528,rs75393286,rs11226293,rs10791692,rs901949,rs901948,rs11226301,rs2200757,rs7113882,rs10736634,rs1488966,rs2130048,rs12365930,rs10750696,rs1873098,rs2408927,rs1488964,rs1488963,rs11226303,rs78672171	proxy	chr11:104196911-104196912
chr11	105865306	105865307	A	T	rs545184	0.405567	rs642544,rs1258578,rs683505,rs657530,rs597542,rs680109,rs1892877,rs666107,rs667174	proxy	chr11:105736032-105736033
chr11	105866293	105866294	T	G	rs642544	0.405567	rs545184,rs1258578,rs683505,rs657530,rs597542,rs680109,rs1892877,rs666107,rs667174	proxy	chr11:105737019-105737020
chr11	105873898	105873899	C	G	rs1258578	0.405567	rs545184,rs642544,rs683505,rs657530,rs597542,rs680109,rs1892877,rs666107,rs667174	proxy	chr11:105744624-105744625
chr11	105874315	105874316	A	G	rs683505	0.405567	rs545184,rs642544,rs1258578,rs657530,rs597542,rs680109,rs1892877,rs666107,rs667174	proxy	chr11:105745041-105745042
chr11	105875046	105875047	C	G	rs657530	0.405567	rs545184,rs642544,rs1258578,rs683505,rs597542,rs680109,rs1892877,rs666107,rs667174	proxy	chr11:105745772-105745773
chr11	105878204	105878205	T	C	rs597542	0.405567	rs545184,rs642544,rs1258578,rs683505,rs657530,rs680109,rs1892877,rs666107,rs667174	leadAndProxy	chr11:105748930-105748931
chr11	105879982	105879983	C	A	rs680109	0.379722	rs545184,rs642544,rs1258578,rs683505,rs657530,rs597542,rs1892877,rs666107,rs667174,rs609665,rs2847178	proxy	chr11:105750708-105750709
chr11	105880603	105880604	T	C	rs1892877	0.408549	rs545184,rs642544,rs1258578,rs683505,rs657530,rs597542,rs680109,rs666107,rs667174	leadAndProxy	chr11:105751329-105751330
chr11	105882115	105882116	A	G	rs666107	0.408549	rs545184,rs642544,rs1258578,rs683505,rs657530,rs597542,rs680109,rs1892877,rs667174	leadAndProxy	chr11:105752841-105752842
chr11	105882308	105882309	C	T	rs667174	0.408549	rs545184,rs642544,rs1258578,rs683505,rs657530,rs597542,rs680109,rs1892877,rs666107	leadAndProxy	chr11:105753034-105753035
chr11	105973337	105973338	T	C	rs609665	0.365805	rs680109,rs2847178	proxy	chr11:105844064-105844065
chr11	106006896	106006897	T	C	rs2847178	0.359841	rs680109,rs609665	lead	chr11:105877623-105877624
chr11	107183915	107183916	A	G	rs7926602	0.499006	rs12807950,rs7949240,rs7129056,rs11608075,rs4347355,rs1490938,rs7951348,rs7925132,rs7117780,rs1907400,rs4753788	leadAndProxy	chr11:107054641-107054642
chr11	107186463	107186464	C	T	rs12807950	0.487078	rs7926602,rs7949240,rs7129056,rs11608075,rs4347355,rs1490938,rs7951348,rs7925132,rs7117780,rs1907400,rs4753788,rs4754196	leadAndProxy	chr11:107057189-107057190
chr11	107186857	107186858	T	C	rs4323833	0.366799	rs1820352,rs7109416	leadAndProxy	chr11:107057583-107057584
chr11	107189252	107189253	A	T	rs7949240	0.475149	rs7926602,rs12807950,rs7129056,rs11608075,rs4347355,rs1490938,rs7951348,rs7925132,rs7117780,rs1907400,rs4753788,rs4754196	leadAndProxy	chr11:107059978-107059979
chr11	107193078	107193079	A	G	rs7129056	0.474155	rs7926602,rs12807950,rs7949240,rs11608075,rs4347355,rs1490938,rs7951348,rs7925132,rs7117780,rs1907400,rs4753788,rs4754196	leadAndProxy	chr11:107063804-107063805
chr11	107202559	107202560	G	A	rs11608075	0.477137	rs7926602,rs12807950,rs7949240,rs7129056,rs4347355,rs1490938,rs7951348,rs7925132,rs7117780,rs1907400,rs4753788,rs4754196	leadAndProxy	chr11:107073285-107073286
chr11	107204283	107204284	G	A	rs10789575	0.379722	rs1820352,rs7109416	proxy	chr11:107075009-107075010
chr11	107205270	107205271	G	A	rs4347355	0.474155	rs7926602,rs12807950,rs7949240,rs7129056,rs11608075,rs1490938,rs7951348,rs7925132,rs7117780,rs1907400,rs4753788,rs4754196	leadAndProxy	chr11:107075996-107075997
chr11	107206251	107206252	T	A	rs1820352	0.359841	rs4323833,rs10789575,rs7109416	leadAndProxy	chr11:107076977-107076978
chr11	107206329	107206330	A	G	rs7109416	0.392644	rs4323833,rs10789575,rs1820352	leadAndProxy	chr11:107077055-107077056
chr11	107208271	107208272	T	C	rs1490938	0.476143	rs7926602,rs12807950,rs7949240,rs7129056,rs11608075,rs4347355,rs7951348,rs7925132,rs7117780,rs1907400,rs4753788,rs4754196	leadAndProxy	chr11:107078997-107078998
chr11	107211114	107211115	T	C	rs7951348	0.475149	rs7926602,rs12807950,rs7949240,rs7129056,rs11608075,rs4347355,rs1490938,rs7925132,rs7117780,rs1907400,rs4753788,rs4754196	leadAndProxy	chr11:107081840-107081841
chr11	107214591	107214592	C	T	rs7925132	0.476143	rs7926602,rs12807950,rs7949240,rs7129056,rs11608075,rs4347355,rs1490938,rs7951348,rs7117780,rs1907400,rs4753788,rs4754196	leadAndProxy	chr11:107085317-107085318
chr11	107215396	107215397	A	G	rs7117780	0.475149	rs7926602,rs12807950,rs7949240,rs7129056,rs11608075,rs4347355,rs1490938,rs7951348,rs7925132,rs1907400,rs4753788,rs4754196	leadAndProxy	chr11:107086122-107086123
chr11	107217965	107217966	T	C	rs1907400	0.474155	rs7926602,rs12807950,rs7949240,rs7129056,rs11608075,rs4347355,rs1490938,rs7951348,rs7925132,rs7117780,rs4753788,rs4754196	leadAndProxy	chr11:107088691-107088692
chr11	107221128	107221129	T	A	rs4753788	0.468191	rs7926602,rs12807950,rs7949240,rs7129056,rs11608075,rs4347355,rs1490938,rs7951348,rs7925132,rs7117780,rs1907400,rs4754196	leadAndProxy	chr11:107091854-107091855
chr11	107224452	107224453	C	T	rs4754195	0.446322	rs11212104,rs10789588	leadAndProxy	chr11:107095178-107095179
chr11	107226050	107226051	G	A	rs4754196	0.464215	rs12807950,rs7949240,rs7129056,rs11608075,rs4347355,rs1490938,rs7951348,rs7925132,rs7117780,rs1907400,rs4753788	leadAndProxy	chr11:107096776-107096777
chr11	107255626	107255627	A	G	rs11212104	0.447316	rs4754195,rs10789588	leadAndProxy	chr11:107126352-107126353
chr11	107258182	107258183	A	G	rs10789588	0.442346	rs4754195,rs11212104	leadAndProxy	chr11:107128908-107128909
chr11	107264142	107264143	T	G	rs10749889	0.191849	rs2130821,rs7938897,rs7946836,rs7946787,rs4754208,rs1808472,rs2883633,rs10789591,rs7932991,rs11212119,rs10454488,rs7115296,rs4754210,rs7945258,rs7945936,rs7127931,rs2355841,rs2355842,rs6588961,rs7931852,rs7932042,rs4754212,rs2113927,rs2113926,rs7131186,rs10789595,rs10789596,rs10749892,rs67186604,rs90623,rs550882,rs653044,rs501088,rs557972,rs475718,rs475773,rs594772,rs615998,rs602628,rs541277,rs664485,rs621677,rs607151,rs603487,rs655005,rs682590,rs651620,rs580913,rs650699,rs639437,rs610203,rs638571,rs637181,rs637179,rs596843,rs595852,rs595346,rs595344,rs595336,rs525996,rs583319,rs582790,rs687606,rs512574,rs2432869,rs7107173,rs551168,rs478815,rs686806,rs537341,rs533703,rs596042,rs535243,rs656869,rs682042,rs604211,rs559959,rs559269,rs556528,rs661889,rs10890728,rs628513,rs478067,rs510743,rs574014,XX827	proxy	chr11:107134868-107134869
chr11	107266385	107266386	T	C	rs7931436	0.49503	rs1388168,rs12224337,rs568546	leadAndProxy	chr11:107137111-107137112
chr11	107266876	107266877	G	A	XX831	-1		leadUnknown	chr11:107137602-107137603
chr11	107267190	107267191	A	G	rs1388168	0.496024	rs7931436,rs12224337,rs568546	leadAndProxy	chr11:107137916-107137917
chr11	107267742	107267743	C	T	rs2130821	0.188867	rs10749889,rs7938897,rs7946836,rs7946787,rs4754208,rs1808472,rs2883633,rs10789591,rs7932991,rs11212119,rs10454488,rs7115296,rs4754210,rs7945258,rs7945936,rs7127931,rs2355841,rs2355842,rs6588961,rs7931852,rs7932042,rs4754212,rs2113927,rs2113926,rs7131186,rs10789595,rs10789596,rs10749892,rs67186604,rs90623,rs550882,rs653044,rs501088,rs557972,rs475718,rs475773,rs594772,rs615998,rs602628,rs541277,rs664485,rs621677,rs607151,rs603487,rs655005,rs682590,rs651620,rs580913,rs650699,rs639437,rs610203,rs638571,rs637181,rs637179,rs596843,rs595852,rs595346,rs595344,rs595336,rs525996,rs583319,rs582790,rs687606,rs512574,rs2432869,rs7107173,rs551168,rs478815,rs686806,rs537341,rs533703,rs533647,rs596042,rs535243,rs656869,rs682042,rs604211,rs559959,rs559269,rs556528,rs661889,rs10890728,rs628513,rs478067,rs510743,rs574014,XX827	proxy	chr11:107138468-107138469
chr11	107267951	107267952	T	C	rs7938897	0.189861	rs10749889,rs2130821,rs7946836,rs7946787,rs4754208,rs1808472,rs2883633,rs10789591,rs7932991,rs11212119,rs10454488,rs7115296,rs4754210,rs7945258,rs7945936,rs7127931,rs2355841,rs2355842,rs6588961,rs7931852,rs7932042,rs4754212,rs2113927,rs2113926,rs7131186,rs10789595,rs10789596,rs10749892,rs67186604,rs90623,rs550882,rs653044,rs501088,rs557972,rs475718,rs475773,rs594772,rs615998,rs602628,rs541277,rs664485,rs621677,rs607151,rs603487,rs655005,rs682590,rs651620,rs580913,rs650699,rs639437,rs610203,rs638571,rs637181,rs637179,rs596843,rs595852,rs595346,rs595344,rs595336,rs525996,rs583319,rs582790,rs687606,rs512574,rs2432869,rs7107173,rs551168,rs478815,rs686806,rs537341,rs533703,rs533647,rs596042,rs535243,rs656869,rs682042,rs604211,rs559959,rs559269,rs556528,rs661889,rs10890728,rs628513,rs478067,rs510743,rs574014,XX827	proxy	chr11:107138677-107138678
chr11	107269350	107269351	A	G	rs12224337	0.49503	rs7931436,rs1388168,rs568546	leadAndProxy	chr11:107140076-107140077
chr11	107269665	107269666	T	G	rs7946836	0.190855	rs10749889,rs2130821,rs7938897,rs7946787,rs4754208,rs1808472,rs2883633,rs10789591,rs7932991,rs11212119,rs10454488,rs7115296,rs4754210,rs7945258,rs7945936,rs7127931,rs2355841,rs2355842,rs6588961,rs7931852,rs7932042,rs4754212,rs2113927,rs2113926,rs7131186,rs10789595,rs10789596,rs10749892,rs67186604,rs90623,rs550882,rs653044,rs501088,rs557972,rs475718,rs475773,rs594772,rs615998,rs602628,rs541277,rs664485,rs621677,rs607151,rs603487,rs655005,rs682590,rs651620,rs580913,rs650699,rs639437,rs610203,rs638571,rs637181,rs637179,rs596843,rs595852,rs595346,rs595344,rs595336,rs525996,rs583319,rs582790,rs687606,rs512574,rs2432869,rs7107173,rs551168,rs478815,rs686806,rs537341,rs533703,rs533647,rs596042,rs535243,rs656869,rs682042,rs604211,rs559959,rs559269,rs556528,rs661889,rs10890728,rs628513,rs478067,rs510743,rs574014,XX827	proxy	chr11:107140391-107140392
chr11	107269820	107269821	A	C	rs7946787	0.189861	rs10749889,rs2130821,rs7938897,rs7946836,rs4754208,rs1808472,rs2883633,rs10789591,rs7932991,rs11212119,rs10454488,rs7115296,rs4754210,rs7945258,rs7945936,rs7127931,rs2355841,rs2355842,rs6588961,rs7931852,rs7932042,rs4754212,rs2113927,rs2113926,rs7131186,rs10789595,rs10789596,rs10749892,rs67186604,rs90623,rs550882,rs653044,rs501088,rs557972,rs475718,rs475773,rs594772,rs615998,rs602628,rs541277,rs664485,rs621677,rs607151,rs603487,rs655005,rs682590,rs651620,rs580913,rs650699,rs639437,rs610203,rs638571,rs637181,rs637179,rs596843,rs595852,rs595346,rs595344,rs595336,rs525996,rs583319,rs582790,rs687606,rs512574,rs2432869,rs7107173,rs551168,rs478815,rs686806,rs537341,rs533703,rs533647,rs596042,rs535243,rs656869,rs682042,rs604211,rs559959,rs559269,rs556528,rs661889,rs10890728,rs628513,rs478067,rs510743,rs574014,XX827	proxy	chr11:107140546-107140547
chr11	107271722	107271723	C	A	rs4754208	0.189861	rs10749889,rs2130821,rs7938897,rs7946836,rs7946787,rs1808472,rs2883633,rs10789591,rs7932991,rs11212119,rs10454488,rs7115296,rs4754210,rs7945258,rs7945936,rs7127931,rs2355841,rs2355842,rs6588961,rs7931852,rs7932042,rs4754212,rs2113927,rs2113926,rs7131186,rs10789595,rs10789596,rs10749892,rs67186604,rs90623,rs550882,rs653044,rs501088,rs557972,rs475718,rs475773,rs594772,rs615998,rs602628,rs541277,rs664485,rs621677,rs607151,rs603487,rs655005,rs682590,rs651620,rs580913,rs650699,rs639437,rs610203,rs638571,rs637181,rs637179,rs596843,rs595852,rs595346,rs595344,rs595336,rs525996,rs583319,rs582790,rs687606,rs512574,rs2432869,rs7107173,rs551168,rs478815,rs686806,rs537341,rs533703,rs533647,rs596042,rs535243,rs656869,rs682042,rs604211,rs559959,rs559269,rs556528,rs661889,rs10890728,rs628513,rs478067,rs510743,rs574014,XX827	proxy	chr11:107142448-107142449
chr11	107275262	107275263	T	A	rs1808472	0.189861	rs10749889,rs2130821,rs7938897,rs7946836,rs7946787,rs4754208,rs2883633,rs10789591,rs7932991,rs11212119,rs10454488,rs7115296,rs4754210,rs7945258,rs7945936,rs7127931,rs2355841,rs2355842,rs6588961,rs7931852,rs7932042,rs4754212,rs2113927,rs2113926,rs7131186,rs10789595,rs10789596,rs10749892,rs67186604,rs90623,rs550882,rs653044,rs501088,rs557972,rs475718,rs475773,rs594772,rs615998,rs602628,rs541277,rs664485,rs621677,rs607151,rs603487,rs655005,rs682590,rs651620,rs580913,rs650699,rs639437,rs610203,rs638571,rs637181,rs637179,rs596843,rs595852,rs595346,rs595344,rs595336,rs525996,rs583319,rs582790,rs687606,rs512574,rs2432869,rs7107173,rs551168,rs478815,rs686806,rs537341,rs533703,rs533647,rs596042,rs535243,rs656869,rs682042,rs604211,rs559959,rs559269,rs556528,rs661889,rs10890728,rs628513,rs478067,rs510743,rs574014,XX827	proxy	chr11:107145988-107145989
chr11	107276272	107276273	T	C	rs2883633	0.189861	rs10749889,rs2130821,rs7938897,rs7946836,rs7946787,rs4754208,rs1808472,rs10789591,rs7932991,rs11212119,rs10454488,rs7115296,rs4754210,rs7945258,rs7945936,rs7127931,rs2355841,rs2355842,rs6588961,rs7931852,rs7932042,rs4754212,rs2113927,rs2113926,rs7131186,rs10789595,rs10789596,rs10749892,rs67186604,rs90623,rs550882,rs653044,rs501088,rs557972,rs475718,rs475773,rs594772,rs615998,rs602628,rs541277,rs664485,rs621677,rs607151,rs603487,rs655005,rs682590,rs651620,rs580913,rs650699,rs639437,rs610203,rs638571,rs637181,rs637179,rs596843,rs595852,rs595346,rs595344,rs595336,rs525996,rs583319,rs582790,rs687606,rs512574,rs2432869,rs7107173,rs551168,rs478815,rs686806,rs537341,rs533703,rs533647,rs596042,rs535243,rs656869,rs682042,rs604211,rs559959,rs559269,rs556528,rs661889,rs10890728,rs628513,rs478067,rs510743,rs574014,XX827	proxy	chr11:107146998-107146999
chr11	107277081	107277082	T	G	rs10789591	0.189861	rs10749889,rs2130821,rs7938897,rs7946836,rs7946787,rs4754208,rs1808472,rs2883633,rs7932991,rs11212119,rs10454488,rs7115296,rs4754210,rs7945258,rs7945936,rs7127931,rs2355841,rs2355842,rs6588961,rs7931852,rs7932042,rs4754212,rs2113927,rs2113926,rs7131186,rs10789595,rs10789596,rs10749892,rs67186604,rs90623,rs550882,rs653044,rs501088,rs557972,rs475718,rs475773,rs594772,rs615998,rs602628,rs541277,rs664485,rs621677,rs607151,rs603487,rs655005,rs682590,rs651620,rs580913,rs650699,rs639437,rs610203,rs638571,rs637181,rs637179,rs596843,rs595852,rs595346,rs595344,rs595336,rs525996,rs583319,rs582790,rs687606,rs512574,rs2432869,rs7107173,rs551168,rs478815,rs686806,rs537341,rs533703,rs533647,rs596042,rs535243,rs656869,rs682042,rs604211,rs559959,rs559269,rs556528,rs661889,rs10890728,rs628513,rs478067,rs510743,rs574014,XX827	proxy	chr11:107147807-107147808
chr11	107278541	107278542	T	C	rs7932991	0.189861	rs10749889,rs2130821,rs7938897,rs7946836,rs7946787,rs4754208,rs1808472,rs2883633,rs10789591,rs11212119,rs10454488,rs7115296,rs4754210,rs7945258,rs7945936,rs7127931,rs2355841,rs2355842,rs6588961,rs7931852,rs7932042,rs4754212,rs2113927,rs2113926,rs7131186,rs10789595,rs10789596,rs10749892,rs67186604,rs90623,rs550882,rs653044,rs501088,rs557972,rs475718,rs475773,rs594772,rs615998,rs602628,rs541277,rs664485,rs621677,rs607151,rs603487,rs655005,rs682590,rs651620,rs580913,rs650699,rs639437,rs610203,rs638571,rs637181,rs637179,rs596843,rs595852,rs595346,rs595344,rs595336,rs525996,rs583319,rs582790,rs687606,rs512574,rs2432869,rs7107173,rs551168,rs478815,rs686806,rs537341,rs533703,rs533647,rs596042,rs535243,rs656869,rs682042,rs604211,rs559959,rs559269,rs556528,rs661889,rs10890728,rs628513,rs478067,rs510743,rs574014,XX827	proxy	chr11:107149267-107149268
chr11	107278934	107278935	C	T	rs11212119	0.189861	rs10749889,rs2130821,rs7938897,rs7946836,rs7946787,rs4754208,rs1808472,rs2883633,rs10789591,rs7932991,rs10454488,rs7115296,rs4754210,rs7945258,rs7945936,rs7127931,rs2355841,rs2355842,rs6588961,rs7931852,rs7932042,rs4754212,rs2113927,rs2113926,rs7131186,rs10789595,rs10789596,rs10749892,rs67186604,rs90623,rs550882,rs653044,rs501088,rs557972,rs475718,rs475773,rs594772,rs615998,rs602628,rs541277,rs664485,rs621677,rs607151,rs603487,rs655005,rs682590,rs651620,rs580913,rs650699,rs639437,rs610203,rs638571,rs637181,rs637179,rs596843,rs595852,rs595346,rs595344,rs595336,rs525996,rs583319,rs582790,rs687606,rs512574,rs2432869,rs7107173,rs551168,rs478815,rs686806,rs537341,rs533703,rs533647,rs596042,rs535243,rs656869,rs682042,rs604211,rs559959,rs559269,rs556528,rs661889,rs10890728,rs628513,rs478067,rs510743,rs574014,XX827	proxy	chr11:107149660-107149661
chr11	107278935	107278936	C	T	rs10454488	0.189861	rs10749889,rs2130821,rs7938897,rs7946836,rs7946787,rs4754208,rs1808472,rs2883633,rs10789591,rs7932991,rs11212119,rs7115296,rs4754210,rs7945258,rs7945936,rs7127931,rs2355841,rs2355842,rs6588961,rs7931852,rs7932042,rs4754212,rs2113927,rs2113926,rs7131186,rs10789595,rs10789596,rs10749892,rs67186604,rs90623,rs550882,rs653044,rs501088,rs557972,rs475718,rs475773,rs594772,rs615998,rs602628,rs541277,rs664485,rs621677,rs607151,rs603487,rs655005,rs682590,rs651620,rs580913,rs650699,rs639437,rs610203,rs638571,rs637181,rs637179,rs596843,rs595852,rs595346,rs595344,rs595336,rs525996,rs583319,rs582790,rs687606,rs512574,rs2432869,rs7107173,rs551168,rs478815,rs686806,rs537341,rs533703,rs533647,rs596042,rs535243,rs656869,rs682042,rs604211,rs559959,rs559269,rs556528,rs661889,rs10890728,rs628513,rs478067,rs510743,rs574014,XX827	proxy	chr11:107149661-107149662
chr11	107279890	107279891	G	A	rs7115296	0.189861	rs10749889,rs2130821,rs7938897,rs7946836,rs7946787,rs4754208,rs1808472,rs2883633,rs10789591,rs7932991,rs11212119,rs10454488,rs4754210,rs7945258,rs7945936,rs7127931,rs2355841,rs2355842,rs6588961,rs7931852,rs7932042,rs4754212,rs2113927,rs2113926,rs7131186,rs10789595,rs10789596,rs10749892,rs67186604,rs90623,rs550882,rs653044,rs501088,rs557972,rs475718,rs475773,rs594772,rs615998,rs602628,rs541277,rs664485,rs621677,rs607151,rs603487,rs655005,rs682590,rs651620,rs580913,rs650699,rs639437,rs610203,rs638571,rs637181,rs637179,rs596843,rs595852,rs595346,rs595344,rs595336,rs525996,rs583319,rs582790,rs687606,rs512574,rs2432869,rs7107173,rs551168,rs478815,rs686806,rs537341,rs533703,rs533647,rs596042,rs535243,rs656869,rs682042,rs604211,rs559959,rs559269,rs556528,rs661889,rs10890728,rs628513,rs478067,rs510743,rs574014,XX827	proxy	chr11:107150616-107150617
chr11	107281403	107281404	C	T	rs4754210	0.189861	rs10749889,rs2130821,rs7938897,rs7946836,rs7946787,rs4754208,rs1808472,rs2883633,rs10789591,rs7932991,rs11212119,rs10454488,rs7115296,rs7945258,rs7945936,rs7127931,rs2355841,rs2355842,rs6588961,rs7931852,rs7932042,rs4754212,rs2113927,rs2113926,rs7131186,rs10789595,rs10789596,rs10749892,rs67186604,rs90623,rs550882,rs653044,rs501088,rs557972,rs475718,rs475773,rs594772,rs615998,rs602628,rs541277,rs664485,rs621677,rs607151,rs603487,rs655005,rs682590,rs651620,rs580913,rs650699,rs639437,rs610203,rs638571,rs637181,rs637179,rs596843,rs595852,rs595346,rs595344,rs595336,rs525996,rs583319,rs582790,rs687606,rs512574,rs2432869,rs7107173,rs551168,rs478815,rs686806,rs537341,rs533703,rs533647,rs596042,rs535243,rs656869,rs682042,rs604211,rs559959,rs559269,rs556528,rs661889,rs10890728,rs628513,rs478067,rs510743,rs574014,XX827	proxy	chr11:107152129-107152130
chr11	107281846	107281847	G	A	rs7945258	0.189861	rs10749889,rs2130821,rs7938897,rs7946836,rs7946787,rs4754208,rs1808472,rs2883633,rs10789591,rs7932991,rs11212119,rs10454488,rs7115296,rs4754210,rs7945936,rs7127931,rs2355841,rs2355842,rs6588961,rs7931852,rs7932042,rs4754212,rs2113927,rs2113926,rs7131186,rs10789595,rs10789596,rs10749892,rs67186604,rs90623,rs550882,rs653044,rs501088,rs557972,rs475718,rs475773,rs594772,rs615998,rs602628,rs541277,rs664485,rs621677,rs607151,rs603487,rs655005,rs682590,rs651620,rs580913,rs650699,rs639437,rs610203,rs638571,rs637181,rs637179,rs596843,rs595852,rs595346,rs595344,rs595336,rs525996,rs583319,rs582790,rs687606,rs512574,rs2432869,rs7107173,rs551168,rs478815,rs686806,rs537341,rs533703,rs533647,rs596042,rs535243,rs656869,rs682042,rs604211,rs559959,rs559269,rs556528,rs661889,rs10890728,rs628513,rs478067,rs510743,rs574014,XX827	proxy	chr11:107152572-107152573
chr11	107282172	107282173	C	G	rs7945936	0.188867	rs10749889,rs2130821,rs7938897,rs7946836,rs7946787,rs4754208,rs1808472,rs2883633,rs10789591,rs7932991,rs11212119,rs10454488,rs7115296,rs4754210,rs7945258,rs7127931,rs2355841,rs2355842,rs6588961,rs7931852,rs7932042,rs4754212,rs2113927,rs2113926,rs7131186,rs10789595,rs10789596,rs10749892,rs67186604,rs90623,rs550882,rs653044,rs501088,rs557972,rs475718,rs475773,rs594772,rs615998,rs602628,rs541277,rs664485,rs621677,rs607151,rs603487,rs655005,rs682590,rs651620,rs580913,rs650699,rs639437,rs610203,rs638571,rs637181,rs637179,rs596843,rs595852,rs595346,rs595344,rs595336,rs525996,rs583319,rs582790,rs687606,rs512574,rs2432869,rs7107173,rs551168,rs478815,rs686806,rs537341,rs533703,rs533647,rs596042,rs535243,rs656869,rs682042,rs604211,rs559959,rs559269,rs556528,rs661889,rs10890728,rs628513,rs478067,rs510743,rs574014,XX827	proxy	chr11:107152898-107152899
chr11	107282502	107282503	T	G	rs7127931	0.189861	rs10749889,rs2130821,rs7938897,rs7946836,rs7946787,rs4754208,rs1808472,rs2883633,rs10789591,rs7932991,rs11212119,rs10454488,rs7115296,rs4754210,rs7945258,rs7945936,rs2355841,rs2355842,rs6588961,rs7931852,rs7932042,rs4754212,rs2113927,rs2113926,rs7131186,rs10789595,rs10789596,rs10749892,rs67186604,rs90623,rs550882,rs653044,rs501088,rs557972,rs475718,rs475773,rs594772,rs615998,rs602628,rs541277,rs664485,rs621677,rs607151,rs603487,rs655005,rs682590,rs651620,rs580913,rs650699,rs639437,rs610203,rs638571,rs637181,rs637179,rs596843,rs595852,rs595346,rs595344,rs595336,rs525996,rs583319,rs582790,rs687606,rs512574,rs2432869,rs7107173,rs551168,rs478815,rs686806,rs537341,rs533703,rs533647,rs596042,rs535243,rs656869,rs682042,rs604211,rs559959,rs559269,rs556528,rs661889,rs10890728,rs628513,rs478067,rs510743,rs574014,XX827	proxy	chr11:107153228-107153229
chr11	107287285	107287286	G	A	rs2355841	0.189861	rs10749889,rs2130821,rs7938897,rs7946836,rs7946787,rs4754208,rs1808472,rs2883633,rs10789591,rs7932991,rs11212119,rs10454488,rs7115296,rs4754210,rs7945258,rs7945936,rs7127931,rs2355842,rs6588961,rs7931852,rs7932042,rs4754212,rs2113927,rs2113926,rs7131186,rs10789595,rs10789596,rs10749892,rs67186604,rs90623,rs550882,rs653044,rs501088,rs557972,rs475718,rs475773,rs594772,rs615998,rs602628,rs541277,rs664485,rs621677,rs607151,rs603487,rs655005,rs682590,rs651620,rs580913,rs650699,rs639437,rs610203,rs638571,rs637181,rs637179,rs596843,rs595852,rs595346,rs595344,rs595336,rs525996,rs583319,rs582790,rs687606,rs512574,rs2432869,rs7107173,rs551168,rs478815,rs686806,rs537341,rs533703,rs533647,rs596042,rs535243,rs656869,rs682042,rs604211,rs559959,rs559269,rs556528,rs661889,rs10890728,rs628513,rs478067,rs510743,rs574014,XX827	proxy	chr11:107158011-107158012
chr11	107287376	107287377	C	G	rs2355842	0.189861	rs10749889,rs2130821,rs7938897,rs7946836,rs7946787,rs4754208,rs1808472,rs2883633,rs10789591,rs7932991,rs11212119,rs10454488,rs7115296,rs4754210,rs7945258,rs7945936,rs7127931,rs2355841,rs6588961,rs7931852,rs7932042,rs4754212,rs2113927,rs2113926,rs7131186,rs10789595,rs10789596,rs10749892,rs67186604,rs90623,rs550882,rs653044,rs501088,rs557972,rs475718,rs475773,rs594772,rs615998,rs602628,rs541277,rs664485,rs621677,rs607151,rs603487,rs655005,rs682590,rs651620,rs580913,rs650699,rs639437,rs610203,rs638571,rs637181,rs637179,rs596843,rs595852,rs595346,rs595344,rs595336,rs525996,rs583319,rs582790,rs687606,rs512574,rs2432869,rs7107173,rs551168,rs478815,rs686806,rs537341,rs533703,rs533647,rs596042,rs535243,rs656869,rs682042,rs604211,rs559959,rs559269,rs556528,rs661889,rs10890728,rs628513,rs478067,rs510743,rs574014,XX827	proxy	chr11:107158102-107158103
chr11	107287988	107287989	G	A	rs6588961	0.189861	rs10749889,rs2130821,rs7938897,rs7946836,rs7946787,rs4754208,rs1808472,rs2883633,rs10789591,rs7932991,rs11212119,rs10454488,rs7115296,rs4754210,rs7945258,rs7945936,rs7127931,rs2355841,rs2355842,rs7931852,rs7932042,rs4754212,rs2113927,rs2113926,rs7131186,rs10789595,rs10789596,rs10749892,rs67186604,rs90623,rs550882,rs653044,rs501088,rs557972,rs475718,rs475773,rs594772,rs615998,rs602628,rs541277,rs664485,rs621677,rs607151,rs603487,rs655005,rs682590,rs651620,rs580913,rs650699,rs639437,rs610203,rs638571,rs637181,rs637179,rs596843,rs595852,rs595346,rs595344,rs595336,rs525996,rs583319,rs582790,rs687606,rs512574,rs2432869,rs7107173,rs551168,rs478815,rs686806,rs537341,rs533703,rs533647,rs596042,rs535243,rs656869,rs682042,rs604211,rs559959,rs559269,rs556528,rs661889,rs10890728,rs628513,rs478067,rs510743,rs574014,XX827	proxy	chr11:107158714-107158715
chr11	107288518	107288519	G	A	rs7931852	0.189861	rs10749889,rs2130821,rs7938897,rs7946836,rs7946787,rs4754208,rs1808472,rs2883633,rs10789591,rs7932991,rs11212119,rs10454488,rs7115296,rs4754210,rs7945258,rs7945936,rs7127931,rs2355841,rs2355842,rs6588961,rs7932042,rs4754212,rs2113927,rs2113926,rs7131186,rs10789595,rs10789596,rs10749892,rs67186604,rs90623,rs550882,rs653044,rs501088,rs557972,rs475718,rs475773,rs594772,rs615998,rs602628,rs541277,rs664485,rs621677,rs607151,rs603487,rs655005,rs682590,rs651620,rs580913,rs650699,rs639437,rs610203,rs638571,rs637181,rs637179,rs596843,rs595852,rs595346,rs595344,rs595336,rs525996,rs583319,rs582790,rs687606,rs512574,rs2432869,rs7107173,rs551168,rs478815,rs686806,rs537341,rs533703,rs533647,rs596042,rs535243,rs656869,rs682042,rs604211,rs559959,rs559269,rs556528,rs661889,rs10890728,rs628513,rs478067,rs510743,rs574014,XX827	proxy	chr11:107159244-107159245
chr11	107288537	107288538	T	C	rs7932042	0.189861	rs10749889,rs2130821,rs7938897,rs7946836,rs7946787,rs4754208,rs1808472,rs2883633,rs10789591,rs7932991,rs11212119,rs10454488,rs7115296,rs4754210,rs7945258,rs7945936,rs7127931,rs2355841,rs2355842,rs6588961,rs7931852,rs4754212,rs2113927,rs2113926,rs7131186,rs10789595,rs10789596,rs10749892,rs67186604,rs90623,rs550882,rs653044,rs501088,rs557972,rs475718,rs475773,rs594772,rs615998,rs602628,rs541277,rs664485,rs621677,rs607151,rs603487,rs655005,rs682590,rs651620,rs580913,rs650699,rs639437,rs610203,rs638571,rs637181,rs637179,rs596843,rs595852,rs595346,rs595344,rs595336,rs525996,rs583319,rs582790,rs687606,rs512574,rs2432869,rs7107173,rs551168,rs478815,rs686806,rs537341,rs533703,rs533647,rs596042,rs535243,rs656869,rs682042,rs604211,rs559959,rs559269,rs556528,rs661889,rs10890728,rs628513,rs478067,rs510743,rs574014,XX827	proxy	chr11:107159263-107159264
chr11	107290100	107290101	A	C	rs4754212	0.189861	rs10749889,rs2130821,rs7938897,rs7946836,rs7946787,rs4754208,rs1808472,rs2883633,rs10789591,rs7932991,rs11212119,rs10454488,rs7115296,rs4754210,rs7945258,rs7945936,rs7127931,rs2355841,rs2355842,rs6588961,rs7931852,rs7932042,rs2113927,rs2113926,rs7131186,rs10789595,rs10789596,rs10749892,rs67186604,rs90623,rs550882,rs653044,rs501088,rs557972,rs475718,rs475773,rs594772,rs615998,rs602628,rs541277,rs664485,rs621677,rs607151,rs603487,rs655005,rs682590,rs651620,rs580913,rs650699,rs639437,rs610203,rs638571,rs637181,rs637179,rs596843,rs595852,rs595346,rs595344,rs595336,rs525996,rs583319,rs582790,rs687606,rs512574,rs2432869,rs7107173,rs551168,rs478815,rs686806,rs537341,rs533703,rs533647,rs596042,rs535243,rs656869,rs682042,rs604211,rs559959,rs559269,rs556528,rs661889,rs10890728,rs628513,rs478067,rs510743,rs574014,XX827	proxy	chr11:107160826-107160827
chr11	107290789	107290790	G	A	rs2113927	0.189861	rs10749889,rs2130821,rs7938897,rs7946836,rs7946787,rs4754208,rs1808472,rs2883633,rs10789591,rs7932991,rs11212119,rs10454488,rs7115296,rs4754210,rs7945258,rs7945936,rs7127931,rs2355841,rs2355842,rs6588961,rs7931852,rs7932042,rs4754212,rs2113926,rs7131186,rs10789595,rs10789596,rs10749892,rs67186604,rs90623,rs550882,rs653044,rs501088,rs557972,rs475718,rs475773,rs594772,rs615998,rs602628,rs541277,rs664485,rs621677,rs607151,rs603487,rs655005,rs682590,rs651620,rs580913,rs650699,rs639437,rs610203,rs638571,rs637181,rs637179,rs596843,rs595852,rs595346,rs595344,rs595336,rs525996,rs583319,rs582790,rs687606,rs512574,rs2432869,rs7107173,rs551168,rs478815,rs686806,rs537341,rs533703,rs533647,rs596042,rs535243,rs656869,rs682042,rs604211,rs559959,rs559269,rs556528,rs661889,rs10890728,rs628513,rs478067,rs510743,rs574014,XX827	proxy	chr11:107161515-107161516
chr11	107291016	107291017	T	G	rs2113926	0.189861	rs10749889,rs2130821,rs7938897,rs7946836,rs7946787,rs4754208,rs1808472,rs2883633,rs10789591,rs7932991,rs11212119,rs10454488,rs7115296,rs4754210,rs7945258,rs7945936,rs7127931,rs2355841,rs2355842,rs6588961,rs7931852,rs7932042,rs4754212,rs2113927,rs7131186,rs10789595,rs10789596,rs10749892,rs67186604,rs90623,rs550882,rs653044,rs501088,rs557972,rs475718,rs475773,rs594772,rs615998,rs602628,rs541277,rs664485,rs621677,rs607151,rs603487,rs655005,rs682590,rs651620,rs580913,rs650699,rs639437,rs610203,rs638571,rs637181,rs637179,rs596843,rs595852,rs595346,rs595344,rs595336,rs525996,rs583319,rs582790,rs687606,rs512574,rs2432869,rs7107173,rs551168,rs478815,rs686806,rs537341,rs533703,rs533647,rs596042,rs535243,rs656869,rs682042,rs604211,rs559959,rs559269,rs556528,rs661889,rs10890728,rs628513,rs478067,rs510743,rs574014,XX827	proxy	chr11:107161742-107161743
chr11	107293736	107293737	T	A	rs7131186	0.189861	rs10749889,rs2130821,rs7938897,rs7946836,rs7946787,rs4754208,rs1808472,rs2883633,rs10789591,rs7932991,rs11212119,rs10454488,rs7115296,rs4754210,rs7945258,rs7945936,rs7127931,rs2355841,rs2355842,rs6588961,rs7931852,rs7932042,rs4754212,rs2113927,rs2113926,rs10789595,rs10789596,rs10749892,rs67186604,rs90623,rs550882,rs653044,rs501088,rs557972,rs475718,rs475773,rs594772,rs615998,rs602628,rs541277,rs664485,rs621677,rs607151,rs603487,rs655005,rs682590,rs651620,rs580913,rs650699,rs639437,rs610203,rs638571,rs637181,rs637179,rs596843,rs595852,rs595346,rs595344,rs595336,rs525996,rs583319,rs582790,rs687606,rs512574,rs2432869,rs7107173,rs551168,rs478815,rs686806,rs537341,rs533703,rs533647,rs596042,rs535243,rs656869,rs682042,rs604211,rs559959,rs559269,rs556528,rs661889,rs10890728,rs628513,rs478067,rs510743,rs574014,XX827	proxy	chr11:107164462-107164463
chr11	107294428	107294429	A	T	rs10789595	0.189861	rs10749889,rs2130821,rs7938897,rs7946836,rs7946787,rs4754208,rs1808472,rs2883633,rs10789591,rs7932991,rs11212119,rs10454488,rs7115296,rs4754210,rs7945258,rs7945936,rs7127931,rs2355841,rs2355842,rs6588961,rs7931852,rs7932042,rs4754212,rs2113927,rs2113926,rs7131186,rs10789596,rs10749892,rs67186604,rs90623,rs550882,rs653044,rs501088,rs557972,rs475718,rs475773,rs594772,rs615998,rs602628,rs541277,rs664485,rs621677,rs607151,rs603487,rs655005,rs682590,rs651620,rs580913,rs650699,rs639437,rs610203,rs638571,rs637181,rs637179,rs596843,rs595852,rs595346,rs595344,rs595336,rs525996,rs583319,rs582790,rs687606,rs512574,rs2432869,rs7107173,rs551168,rs478815,rs686806,rs537341,rs533703,rs533647,rs596042,rs535243,rs656869,rs682042,rs604211,rs559959,rs559269,rs556528,rs661889,rs10890728,rs628513,rs478067,rs510743,rs574014,XX827	proxy	chr11:107165154-107165155
chr11	107297593	107297594	T	C	rs10789596	0.189861	rs10749889,rs2130821,rs7938897,rs7946836,rs7946787,rs4754208,rs1808472,rs2883633,rs10789591,rs7932991,rs11212119,rs10454488,rs7115296,rs4754210,rs7945258,rs7945936,rs7127931,rs2355841,rs2355842,rs6588961,rs7931852,rs7932042,rs4754212,rs2113927,rs2113926,rs7131186,rs10789595,rs10749892,rs67186604,rs90623,rs550882,rs653044,rs501088,rs557972,rs475718,rs475773,rs594772,rs615998,rs602628,rs541277,rs664485,rs621677,rs607151,rs603487,rs655005,rs682590,rs651620,rs580913,rs650699,rs639437,rs610203,rs638571,rs637181,rs637179,rs596843,rs595852,rs595346,rs595344,rs595336,rs525996,rs583319,rs582790,rs687606,rs512574,rs2432869,rs7107173,rs551168,rs478815,rs686806,rs537341,rs533703,rs533647,rs596042,rs535243,rs656869,rs682042,rs604211,rs559959,rs559269,rs556528,rs661889,rs10890728,rs628513,rs478067,rs510743,rs574014,XX827	proxy	chr11:107168319-107168320
chr11	107300041	107300042	A	T	rs10749892	0.189861	rs10749889,rs2130821,rs7938897,rs7946836,rs7946787,rs4754208,rs1808472,rs2883633,rs10789591,rs7932991,rs11212119,rs10454488,rs7115296,rs4754210,rs7945258,rs7945936,rs7127931,rs2355841,rs2355842,rs6588961,rs7931852,rs7932042,rs4754212,rs2113927,rs2113926,rs7131186,rs10789595,rs10789596,rs67186604,rs90623,rs550882,rs653044,rs501088,rs557972,rs475718,rs475773,rs594772,rs615998,rs602628,rs541277,rs664485,rs621677,rs607151,rs603487,rs655005,rs682590,rs651620,rs580913,rs650699,rs639437,rs610203,rs638571,rs637181,rs637179,rs596843,rs595852,rs595346,rs595344,rs595336,rs525996,rs583319,rs582790,rs687606,rs512574,rs2432869,rs7107173,rs551168,rs478815,rs686806,rs537341,rs533703,rs533647,rs596042,rs535243,rs656869,rs682042,rs604211,rs559959,rs559269,rs556528,rs661889,rs10890728,rs628513,rs478067,rs510743,rs574014,XX827	proxy	chr11:107170767-107170768
chr11	107301697	107301698	T	C	rs67186604	0.189861	rs10749889,rs2130821,rs7938897,rs7946836,rs7946787,rs4754208,rs1808472,rs2883633,rs10789591,rs7932991,rs11212119,rs10454488,rs7115296,rs4754210,rs7945258,rs7945936,rs7127931,rs2355841,rs2355842,rs6588961,rs7931852,rs7932042,rs4754212,rs2113927,rs2113926,rs7131186,rs10789595,rs10789596,rs10749892,rs90623,rs550882,rs653044,rs501088,rs557972,rs475718,rs475773,rs594772,rs615998,rs602628,rs541277,rs664485,rs621677,rs607151,rs603487,rs655005,rs682590,rs651620,rs580913,rs650699,rs639437,rs610203,rs638571,rs637181,rs637179,rs596843,rs595852,rs595346,rs595344,rs595336,rs525996,rs583319,rs582790,rs687606,rs512574,rs2432869,rs7107173,rs551168,rs478815,rs686806,rs537341,rs533703,rs533647,rs596042,rs535243,rs656869,rs682042,rs604211,rs559959,rs559269,rs556528,rs661889,rs10890728,rs628513,rs478067,rs510743,rs574014,XX827	proxy	chr11:107172423-107172424
chr11	107302651	107302652	G	A	rs90623	0.189861	rs10749889,rs2130821,rs7938897,rs7946836,rs7946787,rs4754208,rs1808472,rs2883633,rs10789591,rs7932991,rs11212119,rs10454488,rs7115296,rs4754210,rs7945258,rs7945936,rs7127931,rs2355841,rs2355842,rs6588961,rs7931852,rs7932042,rs4754212,rs2113927,rs2113926,rs7131186,rs10789595,rs10789596,rs10749892,rs67186604,rs550882,rs653044,rs501088,rs557972,rs475718,rs475773,rs594772,rs615998,rs602628,rs541277,rs664485,rs621677,rs607151,rs603487,rs655005,rs682590,rs651620,rs580913,rs650699,rs639437,rs610203,rs638571,rs637181,rs637179,rs596843,rs595852,rs595346,rs595344,rs595336,rs525996,rs583319,rs582790,rs687606,rs512574,rs2432869,rs7107173,rs551168,rs478815,rs686806,rs537341,rs533703,rs533647,rs596042,rs535243,rs656869,rs682042,rs604211,rs559959,rs559269,rs556528,rs661889,rs10890728,rs628513,rs478067,rs510743,rs574014,XX827	proxy	chr11:107173377-107173378
chr11	107302687	107302688	C	T	rs550882	0.189861	rs10749889,rs2130821,rs7938897,rs7946836,rs7946787,rs4754208,rs1808472,rs2883633,rs10789591,rs7932991,rs11212119,rs10454488,rs7115296,rs4754210,rs7945258,rs7945936,rs7127931,rs2355841,rs2355842,rs6588961,rs7931852,rs7932042,rs4754212,rs2113927,rs2113926,rs7131186,rs10789595,rs10789596,rs10749892,rs67186604,rs90623,rs653044,rs501088,rs557972,rs475718,rs475773,rs594772,rs615998,rs602628,rs541277,rs664485,rs621677,rs607151,rs603487,rs655005,rs682590,rs651620,rs580913,rs650699,rs639437,rs610203,rs638571,rs637181,rs637179,rs596843,rs595852,rs595346,rs595344,rs595336,rs525996,rs583319,rs582790,rs687606,rs512574,rs2432869,rs7107173,rs551168,rs478815,rs686806,rs537341,rs533703,rs533647,rs596042,rs535243,rs656869,rs682042,rs604211,rs559959,rs559269,rs556528,rs661889,rs10890728,rs628513,rs478067,rs510743,rs574014,XX827	proxy	chr11:107173413-107173414
chr11	107304190	107304191	A	G	rs653044	0.189861	rs10749889,rs2130821,rs7938897,rs7946836,rs7946787,rs4754208,rs1808472,rs2883633,rs10789591,rs7932991,rs11212119,rs10454488,rs7115296,rs4754210,rs7945258,rs7945936,rs7127931,rs2355841,rs2355842,rs6588961,rs7931852,rs7932042,rs4754212,rs2113927,rs2113926,rs7131186,rs10789595,rs10789596,rs10749892,rs67186604,rs90623,rs550882,rs501088,rs557972,rs475718,rs475773,rs594772,rs615998,rs602628,rs541277,rs664485,rs621677,rs607151,rs603487,rs655005,rs682590,rs651620,rs580913,rs650699,rs639437,rs610203,rs638571,rs637181,rs637179,rs596843,rs595852,rs595346,rs595344,rs595336,rs525996,rs583319,rs582790,rs687606,rs512574,rs2432869,rs7107173,rs551168,rs478815,rs686806,rs537341,rs533703,rs533647,rs596042,rs535243,rs656869,rs682042,rs604211,rs559959,rs559269,rs556528,rs661889,rs10890728,rs628513,rs478067,rs510743,rs574014,XX827	proxy	chr11:107174916-107174917
chr11	107304662	107304663	G	T	rs501088	0.189861	rs10749889,rs2130821,rs7938897,rs7946836,rs7946787,rs4754208,rs1808472,rs2883633,rs10789591,rs7932991,rs11212119,rs10454488,rs7115296,rs4754210,rs7945258,rs7945936,rs7127931,rs2355841,rs2355842,rs6588961,rs7931852,rs7932042,rs4754212,rs2113927,rs2113926,rs7131186,rs10789595,rs10789596,rs10749892,rs67186604,rs90623,rs550882,rs653044,rs557972,rs475718,rs475773,rs594772,rs615998,rs602628,rs541277,rs664485,rs621677,rs607151,rs603487,rs655005,rs682590,rs651620,rs580913,rs650699,rs639437,rs610203,rs638571,rs637181,rs637179,rs596843,rs595852,rs595346,rs595344,rs595336,rs525996,rs583319,rs582790,rs687606,rs512574,rs2432869,rs7107173,rs551168,rs478815,rs686806,rs537341,rs533703,rs533647,rs596042,rs535243,rs656869,rs682042,rs604211,rs559959,rs559269,rs556528,rs661889,rs10890728,rs628513,rs478067,rs510743,rs574014,XX827	proxy	chr11:107175388-107175389
chr11	107306342	107306343	G	A	rs557972	0.189861	rs10749889,rs2130821,rs7938897,rs7946836,rs7946787,rs4754208,rs1808472,rs2883633,rs10789591,rs7932991,rs11212119,rs10454488,rs7115296,rs4754210,rs7945258,rs7945936,rs7127931,rs2355841,rs2355842,rs6588961,rs7931852,rs7932042,rs4754212,rs2113927,rs2113926,rs7131186,rs10789595,rs10789596,rs10749892,rs67186604,rs90623,rs550882,rs653044,rs501088,rs475718,rs475773,rs594772,rs615998,rs602628,rs541277,rs664485,rs621677,rs607151,rs603487,rs655005,rs682590,rs651620,rs580913,rs650699,rs639437,rs610203,rs638571,rs637181,rs637179,rs596843,rs595852,rs595346,rs595344,rs595336,rs525996,rs583319,rs582790,rs687606,rs512574,rs2432869,rs7107173,rs551168,rs478815,rs686806,rs537341,rs533703,rs533647,rs596042,rs535243,rs656869,rs682042,rs604211,rs559959,rs559269,rs556528,rs661889,rs10890728,rs628513,rs478067,rs510743,rs574014,XX827	proxy	chr11:107177068-107177069
chr11	107307067	107307068	C	T	rs475718	0.189861	rs10749889,rs2130821,rs7938897,rs7946836,rs7946787,rs4754208,rs1808472,rs2883633,rs10789591,rs7932991,rs11212119,rs10454488,rs7115296,rs4754210,rs7945258,rs7945936,rs7127931,rs2355841,rs2355842,rs6588961,rs7931852,rs7932042,rs4754212,rs2113927,rs2113926,rs7131186,rs10789595,rs10789596,rs10749892,rs67186604,rs90623,rs550882,rs653044,rs501088,rs557972,rs475773,rs594772,rs615998,rs602628,rs541277,rs664485,rs621677,rs607151,rs603487,rs655005,rs682590,rs651620,rs580913,rs650699,rs639437,rs610203,rs638571,rs637181,rs637179,rs596843,rs595852,rs595346,rs595344,rs595336,rs525996,rs583319,rs582790,rs687606,rs512574,rs2432869,rs7107173,rs551168,rs478815,rs686806,rs537341,rs533703,rs533647,rs596042,rs535243,rs656869,rs682042,rs604211,rs559959,rs559269,rs556528,rs661889,rs10890728,rs628513,rs478067,rs510743,rs574014,XX827	proxy	chr11:107177793-107177794
chr11	107307085	107307086	T	C	rs475773	0.189861	rs10749889,rs2130821,rs7938897,rs7946836,rs7946787,rs4754208,rs1808472,rs2883633,rs10789591,rs7932991,rs11212119,rs10454488,rs7115296,rs4754210,rs7945258,rs7945936,rs7127931,rs2355841,rs2355842,rs6588961,rs7931852,rs7932042,rs4754212,rs2113927,rs2113926,rs7131186,rs10789595,rs10789596,rs10749892,rs67186604,rs90623,rs550882,rs653044,rs501088,rs557972,rs475718,rs594772,rs615998,rs602628,rs541277,rs664485,rs621677,rs607151,rs603487,rs655005,rs682590,rs651620,rs580913,rs650699,rs639437,rs610203,rs638571,rs637181,rs637179,rs596843,rs595852,rs595346,rs595344,rs595336,rs525996,rs583319,rs582790,rs687606,rs512574,rs2432869,rs7107173,rs551168,rs478815,rs686806,rs537341,rs533703,rs533647,rs596042,rs535243,rs656869,rs682042,rs604211,rs559959,rs559269,rs556528,rs661889,rs10890728,rs628513,rs478067,rs510743,rs574014,XX827	proxy	chr11:107177811-107177812
chr11	107307969	107307970	A	G	rs594772	0.189861	rs10749889,rs2130821,rs7938897,rs7946836,rs7946787,rs4754208,rs1808472,rs2883633,rs10789591,rs7932991,rs11212119,rs10454488,rs7115296,rs4754210,rs7945258,rs7945936,rs7127931,rs2355841,rs2355842,rs6588961,rs7931852,rs7932042,rs4754212,rs2113927,rs2113926,rs7131186,rs10789595,rs10789596,rs10749892,rs67186604,rs90623,rs550882,rs653044,rs501088,rs557972,rs475718,rs475773,rs615998,rs602628,rs541277,rs664485,rs621677,rs607151,rs603487,rs655005,rs682590,rs651620,rs580913,rs650699,rs639437,rs610203,rs638571,rs637181,rs637179,rs596843,rs595852,rs595346,rs595344,rs595336,rs525996,rs583319,rs582790,rs687606,rs512574,rs2432869,rs7107173,rs551168,rs478815,rs686806,rs537341,rs533703,rs533647,rs596042,rs535243,rs656869,rs682042,rs604211,rs559959,rs559269,rs556528,rs661889,rs10890728,rs628513,rs478067,rs510743,rs574014,XX827	proxy	chr11:107178695-107178696
chr11	107309480	107309481	G	A	rs615998	0.189861	rs10749889,rs2130821,rs7938897,rs7946836,rs7946787,rs4754208,rs1808472,rs2883633,rs10789591,rs7932991,rs11212119,rs10454488,rs7115296,rs4754210,rs7945258,rs7945936,rs7127931,rs2355841,rs2355842,rs6588961,rs7931852,rs7932042,rs4754212,rs2113927,rs2113926,rs7131186,rs10789595,rs10789596,rs10749892,rs67186604,rs90623,rs550882,rs653044,rs501088,rs557972,rs475718,rs475773,rs594772,rs602628,rs541277,rs664485,rs621677,rs607151,rs603487,rs655005,rs682590,rs651620,rs580913,rs650699,rs639437,rs610203,rs638571,rs637181,rs637179,rs596843,rs595852,rs595346,rs595344,rs595336,rs525996,rs583319,rs582790,rs687606,rs512574,rs2432869,rs7107173,rs551168,rs478815,rs686806,rs537341,rs533703,rs533647,rs596042,rs535243,rs656869,rs682042,rs604211,rs559959,rs559269,rs556528,rs661889,rs10890728,rs628513,rs478067,rs510743,rs574014,XX827	proxy	chr11:107180206-107180207
chr11	107310214	107310215	T	C	rs602628	0.189861	rs10749889,rs2130821,rs7938897,rs7946836,rs7946787,rs4754208,rs1808472,rs2883633,rs10789591,rs7932991,rs11212119,rs10454488,rs7115296,rs4754210,rs7945258,rs7945936,rs7127931,rs2355841,rs2355842,rs6588961,rs7931852,rs7932042,rs4754212,rs2113927,rs2113926,rs7131186,rs10789595,rs10789596,rs10749892,rs67186604,rs90623,rs550882,rs653044,rs501088,rs557972,rs475718,rs475773,rs594772,rs615998,rs541277,rs664485,rs621677,rs607151,rs603487,rs655005,rs682590,rs651620,rs580913,rs650699,rs639437,rs610203,rs638571,rs637181,rs637179,rs596843,rs595852,rs595346,rs595344,rs595336,rs525996,rs583319,rs582790,rs687606,rs512574,rs2432869,rs7107173,rs551168,rs478815,rs686806,rs537341,rs533703,rs533647,rs596042,rs535243,rs656869,rs682042,rs604211,rs559959,rs559269,rs556528,rs661889,rs10890728,rs628513,rs478067,rs510743,rs574014,XX827	proxy	chr11:107180940-107180941
chr11	107312513	107312514	T	C	rs541277	0.188867	rs10749889,rs2130821,rs7938897,rs7946836,rs7946787,rs4754208,rs1808472,rs2883633,rs10789591,rs7932991,rs11212119,rs10454488,rs7115296,rs4754210,rs7945258,rs7945936,rs7127931,rs2355841,rs2355842,rs6588961,rs7931852,rs7932042,rs4754212,rs2113927,rs2113926,rs7131186,rs10789595,rs10789596,rs10749892,rs67186604,rs90623,rs550882,rs653044,rs501088,rs557972,rs475718,rs475773,rs594772,rs615998,rs602628,rs664485,rs621677,rs607151,rs603487,rs655005,rs682590,rs651620,rs580913,rs650699,rs639437,rs610203,rs638571,rs637181,rs637179,rs596843,rs595852,rs595346,rs595344,rs595336,rs525996,rs583319,rs582790,rs687606,rs512574,rs2432869,rs7107173,rs551168,rs478815,rs686806,rs537341,rs533703,rs533647,rs596042,rs535243,rs656869,rs682042,rs604211,rs559959,rs559269,rs556528,rs661889,rs10890728,rs628513,rs478067,rs510743,rs574014,XX827	proxy	chr11:107183239-107183240
chr11	107313569	107313570	G	A	rs664485	0.185885	rs10749889,rs2130821,rs7938897,rs7946836,rs7946787,rs4754208,rs1808472,rs2883633,rs10789591,rs7932991,rs11212119,rs10454488,rs7115296,rs4754210,rs7945258,rs7945936,rs7127931,rs2355841,rs2355842,rs6588961,rs7931852,rs7932042,rs4754212,rs2113927,rs2113926,rs7131186,rs10789595,rs10789596,rs10749892,rs67186604,rs90623,rs550882,rs653044,rs501088,rs557972,rs475718,rs475773,rs594772,rs615998,rs602628,rs541277,rs621677,rs607151,rs603487,rs655005,rs682590,rs651620,rs580913,rs650699,rs639437,rs610203,rs638571,rs637181,rs637179,rs596843,rs595852,rs595346,rs595344,rs595336,rs525996,rs583319,rs582790,rs687606,rs512574,rs2432869,rs7107173,rs551168,rs478815,rs686806,rs537341,rs533703,rs533647,rs596042,rs535243,rs656869,rs682042,rs604211,rs559959,rs559269,rs556528,rs661889,rs10890728,rs628513,rs478067,rs510743,rs574014,XX827	proxy	chr11:107184295-107184296
chr11	107314304	107314305	G	T	rs621677	0.186879	rs10749889,rs2130821,rs7938897,rs7946836,rs7946787,rs4754208,rs1808472,rs2883633,rs10789591,rs7932991,rs11212119,rs10454488,rs7115296,rs4754210,rs7945258,rs7945936,rs7127931,rs2355841,rs2355842,rs6588961,rs7931852,rs7932042,rs4754212,rs2113927,rs2113926,rs7131186,rs10789595,rs10789596,rs10749892,rs67186604,rs90623,rs550882,rs653044,rs501088,rs557972,rs475718,rs475773,rs594772,rs615998,rs602628,rs541277,rs664485,rs607151,rs603487,rs655005,rs682590,rs651620,rs580913,rs650699,rs639437,rs610203,rs638571,rs637181,rs637179,rs596843,rs595852,rs595346,rs595344,rs595336,rs525996,rs583319,rs582790,rs687606,rs512574,rs2432869,rs7107173,rs551168,rs478815,rs686806,rs537341,rs533703,rs533647,rs596042,rs535243,rs656869,rs682042,rs604211,rs559959,rs559269,rs556528,rs661889,rs10890728,rs628513,rs478067,rs510743,rs574014,XX827	proxy	chr11:107185030-107185031
chr11	107315276	107315277	C	T	rs607151	0.186879	rs10749889,rs2130821,rs7938897,rs7946836,rs7946787,rs4754208,rs1808472,rs2883633,rs10789591,rs7932991,rs11212119,rs10454488,rs7115296,rs4754210,rs7945258,rs7945936,rs7127931,rs2355841,rs2355842,rs6588961,rs7931852,rs7932042,rs4754212,rs2113927,rs2113926,rs7131186,rs10789595,rs10789596,rs10749892,rs67186604,rs90623,rs550882,rs653044,rs501088,rs557972,rs475718,rs475773,rs594772,rs615998,rs602628,rs541277,rs664485,rs621677,rs603487,rs655005,rs682590,rs651620,rs580913,rs650699,rs639437,rs610203,rs638571,rs637181,rs637179,rs596843,rs595852,rs595346,rs595344,rs595336,rs525996,rs583319,rs582790,rs687606,rs512574,rs2432869,rs7107173,rs551168,rs478815,rs686806,rs537341,rs533703,rs533647,rs596042,rs535243,rs656869,rs682042,rs604211,rs559959,rs559269,rs556528,rs661889,rs10890728,rs628513,rs478067,rs510743,rs574014,XX827	proxy	chr11:107186002-107186003
chr11	107316610	107316611	T	C	rs603487	0.186879	rs10749889,rs2130821,rs7938897,rs7946836,rs7946787,rs4754208,rs1808472,rs2883633,rs10789591,rs7932991,rs11212119,rs10454488,rs7115296,rs4754210,rs7945258,rs7945936,rs7127931,rs2355841,rs2355842,rs6588961,rs7931852,rs7932042,rs4754212,rs2113927,rs2113926,rs7131186,rs10789595,rs10789596,rs10749892,rs67186604,rs90623,rs550882,rs653044,rs501088,rs557972,rs475718,rs475773,rs594772,rs615998,rs602628,rs541277,rs664485,rs621677,rs607151,rs655005,rs682590,rs651620,rs580913,rs650699,rs639437,rs610203,rs638571,rs637181,rs637179,rs596843,rs595852,rs595346,rs595344,rs595336,rs525996,rs583319,rs582790,rs687606,rs512574,rs2432869,rs7107173,rs551168,rs478815,rs686806,rs537341,rs533703,rs533647,rs596042,rs535243,rs656869,rs682042,rs604211,rs559959,rs559269,rs556528,rs661889,rs10890728,rs628513,rs478067,rs510743,rs574014,XX827	proxy	chr11:107187336-107187337
chr11	107318045	107318046	C	T	rs655005	0.186879	rs10749889,rs2130821,rs7938897,rs7946836,rs7946787,rs4754208,rs1808472,rs2883633,rs10789591,rs7932991,rs11212119,rs10454488,rs7115296,rs4754210,rs7945258,rs7945936,rs7127931,rs2355841,rs2355842,rs6588961,rs7931852,rs7932042,rs4754212,rs2113927,rs2113926,rs7131186,rs10789595,rs10789596,rs10749892,rs67186604,rs90623,rs550882,rs653044,rs501088,rs557972,rs475718,rs475773,rs594772,rs615998,rs602628,rs541277,rs664485,rs621677,rs607151,rs603487,rs682590,rs651620,rs580913,rs650699,rs639437,rs610203,rs638571,rs637181,rs637179,rs596843,rs595852,rs595346,rs595344,rs595336,rs525996,rs583319,rs582790,rs687606,rs512574,rs2432869,rs7107173,rs551168,rs478815,rs686806,rs537341,rs533703,rs533647,rs596042,rs535243,rs656869,rs682042,rs604211,rs559959,rs559269,rs556528,rs661889,rs10890728,rs628513,rs478067,rs510743,rs574014,XX827	proxy	chr11:107188771-107188772
chr11	107318397	107318398	C	A	rs682590	0.186879	rs10749889,rs2130821,rs7938897,rs7946836,rs7946787,rs4754208,rs1808472,rs2883633,rs10789591,rs7932991,rs11212119,rs10454488,rs7115296,rs4754210,rs7945258,rs7945936,rs7127931,rs2355841,rs2355842,rs6588961,rs7931852,rs7932042,rs4754212,rs2113927,rs2113926,rs7131186,rs10789595,rs10789596,rs10749892,rs67186604,rs90623,rs550882,rs653044,rs501088,rs557972,rs475718,rs475773,rs594772,rs615998,rs602628,rs541277,rs664485,rs621677,rs607151,rs603487,rs655005,rs651620,rs580913,rs650699,rs639437,rs610203,rs638571,rs637181,rs637179,rs596843,rs595852,rs595346,rs595344,rs595336,rs525996,rs583319,rs582790,rs687606,rs512574,rs2432869,rs7107173,rs551168,rs478815,rs686806,rs537341,rs533703,rs533647,rs596042,rs535243,rs656869,rs682042,rs604211,rs559959,rs559269,rs556528,rs661889,rs10890728,rs628513,rs478067,rs510743,rs574014,XX827	proxy	chr11:107189123-107189124
chr11	107320734	107320735	T	A	rs651620	0.186879	rs10749889,rs2130821,rs7938897,rs7946836,rs7946787,rs4754208,rs1808472,rs2883633,rs10789591,rs7932991,rs11212119,rs10454488,rs7115296,rs4754210,rs7945258,rs7945936,rs7127931,rs2355841,rs2355842,rs6588961,rs7931852,rs7932042,rs4754212,rs2113927,rs2113926,rs7131186,rs10789595,rs10789596,rs10749892,rs67186604,rs90623,rs550882,rs653044,rs501088,rs557972,rs475718,rs475773,rs594772,rs615998,rs602628,rs541277,rs664485,rs621677,rs607151,rs603487,rs655005,rs682590,rs580913,rs650699,rs639437,rs610203,rs638571,rs637181,rs637179,rs596843,rs595852,rs595346,rs595344,rs595336,rs525996,rs583319,rs582790,rs687606,rs512574,rs2432869,rs7107173,rs551168,rs478815,rs686806,rs537341,rs533703,rs533647,rs596042,rs535243,rs656869,rs682042,rs604211,rs559959,rs559269,rs556528,rs661889,rs10890728,rs628513,rs478067,rs510743,rs574014,XX827	proxy	chr11:107191460-107191461
chr11	107320863	107320864	A	G	rs580913	0.186879	rs10749889,rs2130821,rs7938897,rs7946836,rs7946787,rs4754208,rs1808472,rs2883633,rs10789591,rs7932991,rs11212119,rs10454488,rs7115296,rs4754210,rs7945258,rs7945936,rs7127931,rs2355841,rs2355842,rs6588961,rs7931852,rs7932042,rs4754212,rs2113927,rs2113926,rs7131186,rs10789595,rs10789596,rs10749892,rs67186604,rs90623,rs550882,rs653044,rs501088,rs557972,rs475718,rs475773,rs594772,rs615998,rs602628,rs541277,rs664485,rs621677,rs607151,rs603487,rs655005,rs682590,rs651620,rs650699,rs639437,rs610203,rs638571,rs637181,rs637179,rs596843,rs595852,rs595346,rs595344,rs595336,rs525996,rs583319,rs582790,rs687606,rs512574,rs2432869,rs7107173,rs551168,rs478815,rs686806,rs537341,rs533703,rs533647,rs596042,rs535243,rs656869,rs682042,rs604211,rs559959,rs559269,rs556528,rs661889,rs10890728,rs628513,rs478067,rs510743,rs574014,XX827	proxy	chr11:107191589-107191590
chr11	107320910	107320911	A	G	rs650699	0.186879	rs10749889,rs2130821,rs7938897,rs7946836,rs7946787,rs4754208,rs1808472,rs2883633,rs10789591,rs7932991,rs11212119,rs10454488,rs7115296,rs4754210,rs7945258,rs7945936,rs7127931,rs2355841,rs2355842,rs6588961,rs7931852,rs7932042,rs4754212,rs2113927,rs2113926,rs7131186,rs10789595,rs10789596,rs10749892,rs67186604,rs90623,rs550882,rs653044,rs501088,rs557972,rs475718,rs475773,rs594772,rs615998,rs602628,rs541277,rs664485,rs621677,rs607151,rs603487,rs655005,rs682590,rs651620,rs580913,rs639437,rs610203,rs638571,rs637181,rs637179,rs596843,rs595852,rs595346,rs595344,rs595336,rs525996,rs583319,rs582790,rs687606,rs512574,rs2432869,rs7107173,rs551168,rs478815,rs686806,rs537341,rs533703,rs533647,rs596042,rs535243,rs656869,rs682042,rs604211,rs559959,rs559269,rs556528,rs661889,rs10890728,rs628513,rs478067,rs510743,rs574014,XX827	proxy	chr11:107191636-107191637
chr11	107321144	107321145	C	T	rs639437	0.186879	rs10749889,rs2130821,rs7938897,rs7946836,rs7946787,rs4754208,rs1808472,rs2883633,rs10789591,rs7932991,rs11212119,rs10454488,rs7115296,rs4754210,rs7945258,rs7945936,rs7127931,rs2355841,rs2355842,rs6588961,rs7931852,rs7932042,rs4754212,rs2113927,rs2113926,rs7131186,rs10789595,rs10789596,rs10749892,rs67186604,rs90623,rs550882,rs653044,rs501088,rs557972,rs475718,rs475773,rs594772,rs615998,rs602628,rs541277,rs664485,rs621677,rs607151,rs603487,rs655005,rs682590,rs651620,rs580913,rs650699,rs610203,rs638571,rs637181,rs637179,rs596843,rs595852,rs595346,rs595344,rs595336,rs525996,rs583319,rs582790,rs687606,rs512574,rs2432869,rs7107173,rs551168,rs478815,rs686806,rs537341,rs533703,rs533647,rs596042,rs535243,rs656869,rs682042,rs604211,rs559959,rs559269,rs556528,rs661889,rs10890728,rs628513,rs478067,rs510743,rs574014,XX827	proxy	chr11:107191870-107191871
chr11	107321154	107321155	C	T	rs610203	0.186879	rs10749889,rs2130821,rs7938897,rs7946836,rs7946787,rs4754208,rs1808472,rs2883633,rs10789591,rs7932991,rs11212119,rs10454488,rs7115296,rs4754210,rs7945258,rs7945936,rs7127931,rs2355841,rs2355842,rs6588961,rs7931852,rs7932042,rs4754212,rs2113927,rs2113926,rs7131186,rs10789595,rs10789596,rs10749892,rs67186604,rs90623,rs550882,rs653044,rs501088,rs557972,rs475718,rs475773,rs594772,rs615998,rs602628,rs541277,rs664485,rs621677,rs607151,rs603487,rs655005,rs682590,rs651620,rs580913,rs650699,rs639437,rs638571,rs637181,rs637179,rs596843,rs595852,rs595346,rs595344,rs595336,rs525996,rs583319,rs582790,rs687606,rs512574,rs2432869,rs7107173,rs551168,rs478815,rs686806,rs537341,rs533703,rs533647,rs596042,rs535243,rs656869,rs682042,rs604211,rs559959,rs559269,rs556528,rs661889,rs10890728,rs628513,rs478067,rs510743,rs574014,XX827	proxy	chr11:107191880-107191881
chr11	107321296	107321297	G	A	rs638571	0.186879	rs10749889,rs2130821,rs7938897,rs7946836,rs7946787,rs4754208,rs1808472,rs2883633,rs10789591,rs7932991,rs11212119,rs10454488,rs7115296,rs4754210,rs7945258,rs7945936,rs7127931,rs2355841,rs2355842,rs6588961,rs7931852,rs7932042,rs4754212,rs2113927,rs2113926,rs7131186,rs10789595,rs10789596,rs10749892,rs67186604,rs90623,rs550882,rs653044,rs501088,rs557972,rs475718,rs475773,rs594772,rs615998,rs602628,rs541277,rs664485,rs621677,rs607151,rs603487,rs655005,rs682590,rs651620,rs580913,rs650699,rs639437,rs610203,rs637181,rs637179,rs596843,rs595852,rs595346,rs595344,rs595336,rs525996,rs583319,rs582790,rs687606,rs512574,rs2432869,rs7107173,rs551168,rs478815,rs686806,rs537341,rs533703,rs533647,rs596042,rs535243,rs656869,rs682042,rs604211,rs559959,rs559269,rs556528,rs661889,rs10890728,rs628513,rs478067,rs510743,rs574014,XX827	proxy	chr11:107192022-107192023
chr11	107321621	107321622	T	C	rs637181	0.186879	rs10749889,rs2130821,rs7938897,rs7946836,rs7946787,rs4754208,rs1808472,rs2883633,rs10789591,rs7932991,rs11212119,rs10454488,rs7115296,rs4754210,rs7945258,rs7945936,rs7127931,rs2355841,rs2355842,rs6588961,rs7931852,rs7932042,rs4754212,rs2113927,rs2113926,rs7131186,rs10789595,rs10789596,rs10749892,rs67186604,rs90623,rs550882,rs653044,rs501088,rs557972,rs475718,rs475773,rs594772,rs615998,rs602628,rs541277,rs664485,rs621677,rs607151,rs603487,rs655005,rs682590,rs651620,rs580913,rs650699,rs639437,rs610203,rs638571,rs637179,rs596843,rs595852,rs595346,rs595344,rs595336,rs525996,rs583319,rs582790,rs687606,rs512574,rs2432869,rs7107173,rs551168,rs478815,rs686806,rs537341,rs533703,rs533647,rs596042,rs535243,rs656869,rs682042,rs604211,rs559959,rs559269,rs556528,rs661889,rs10890728,rs628513,rs478067,rs510743,rs574014,XX827	proxy	chr11:107192347-107192348
chr11	107321624	107321625	T	C	rs637179	0.186879	rs10749889,rs2130821,rs7938897,rs7946836,rs7946787,rs4754208,rs1808472,rs2883633,rs10789591,rs7932991,rs11212119,rs10454488,rs7115296,rs4754210,rs7945258,rs7945936,rs7127931,rs2355841,rs2355842,rs6588961,rs7931852,rs7932042,rs4754212,rs2113927,rs2113926,rs7131186,rs10789595,rs10789596,rs10749892,rs67186604,rs90623,rs550882,rs653044,rs501088,rs557972,rs475718,rs475773,rs594772,rs615998,rs602628,rs541277,rs664485,rs621677,rs607151,rs603487,rs655005,rs682590,rs651620,rs580913,rs650699,rs639437,rs610203,rs638571,rs637181,rs596843,rs595852,rs595346,rs595344,rs595336,rs525996,rs583319,rs582790,rs687606,rs512574,rs2432869,rs7107173,rs551168,rs478815,rs686806,rs537341,rs533703,rs533647,rs596042,rs535243,rs656869,rs682042,rs604211,rs559959,rs559269,rs556528,rs661889,rs10890728,rs628513,rs478067,rs510743,rs574014,XX827	proxy	chr11:107192350-107192351
chr11	107321849	107321850	A	G	rs596843	0.186879	rs10749889,rs2130821,rs7938897,rs7946836,rs7946787,rs4754208,rs1808472,rs2883633,rs10789591,rs7932991,rs11212119,rs10454488,rs7115296,rs4754210,rs7945258,rs7945936,rs7127931,rs2355841,rs2355842,rs6588961,rs7931852,rs7932042,rs4754212,rs2113927,rs2113926,rs7131186,rs10789595,rs10789596,rs10749892,rs67186604,rs90623,rs550882,rs653044,rs501088,rs557972,rs475718,rs475773,rs594772,rs615998,rs602628,rs541277,rs664485,rs621677,rs607151,rs603487,rs655005,rs682590,rs651620,rs580913,rs650699,rs639437,rs610203,rs638571,rs637181,rs637179,rs595852,rs595346,rs595344,rs595336,rs525996,rs583319,rs582790,rs687606,rs512574,rs2432869,rs7107173,rs551168,rs478815,rs686806,rs537341,rs533703,rs533647,rs596042,rs535243,rs656869,rs682042,rs604211,rs559959,rs559269,rs556528,rs661889,rs10890728,rs628513,rs478067,rs510743,rs574014,XX827	proxy	chr11:107192575-107192576
chr11	107322071	107322072	T	C	rs595852	0.186879	rs10749889,rs2130821,rs7938897,rs7946836,rs7946787,rs4754208,rs1808472,rs2883633,rs10789591,rs7932991,rs11212119,rs10454488,rs7115296,rs4754210,rs7945258,rs7945936,rs7127931,rs2355841,rs2355842,rs6588961,rs7931852,rs7932042,rs4754212,rs2113927,rs2113926,rs7131186,rs10789595,rs10789596,rs10749892,rs67186604,rs90623,rs550882,rs653044,rs501088,rs557972,rs475718,rs475773,rs594772,rs615998,rs602628,rs541277,rs664485,rs621677,rs607151,rs603487,rs655005,rs682590,rs651620,rs580913,rs650699,rs639437,rs610203,rs638571,rs637181,rs637179,rs596843,rs595346,rs595344,rs595336,rs525996,rs583319,rs582790,rs687606,rs512574,rs2432869,rs7107173,rs551168,rs478815,rs686806,rs537341,rs533703,rs533647,rs596042,rs535243,rs656869,rs682042,rs604211,rs559959,rs559269,rs556528,rs661889,rs10890728,rs628513,rs478067,rs510743,rs574014,XX827	proxy	chr11:107192797-107192798
chr11	107322161	107322162	G	A	rs595346	0.185885	rs10749889,rs2130821,rs7938897,rs7946836,rs7946787,rs4754208,rs1808472,rs2883633,rs10789591,rs7932991,rs11212119,rs10454488,rs7115296,rs4754210,rs7945258,rs7945936,rs7127931,rs2355841,rs2355842,rs6588961,rs7931852,rs7932042,rs4754212,rs2113927,rs2113926,rs7131186,rs10789595,rs10789596,rs10749892,rs67186604,rs90623,rs550882,rs653044,rs501088,rs557972,rs475718,rs475773,rs594772,rs615998,rs602628,rs541277,rs664485,rs621677,rs607151,rs603487,rs655005,rs682590,rs651620,rs580913,rs650699,rs639437,rs610203,rs638571,rs637181,rs637179,rs596843,rs595852,rs595344,rs595336,rs525996,rs583319,rs582790,rs687606,rs512574,rs2432869,rs7107173,rs551168,rs478815,rs686806,rs537341,rs533703,rs533647,rs596042,rs535243,rs656869,rs682042,rs604211,rs559959,rs559269,rs556528,rs661889,rs10890728,rs628513,rs478067,rs510743,rs574014,XX827	proxy	chr11:107192887-107192888
chr11	107322162	107322163	G	A	rs595344	0.185885	rs10749889,rs2130821,rs7938897,rs7946836,rs7946787,rs4754208,rs1808472,rs2883633,rs10789591,rs7932991,rs11212119,rs10454488,rs7115296,rs4754210,rs7945258,rs7945936,rs7127931,rs2355841,rs2355842,rs6588961,rs7931852,rs7932042,rs4754212,rs2113927,rs2113926,rs7131186,rs10789595,rs10789596,rs10749892,rs67186604,rs90623,rs550882,rs653044,rs501088,rs557972,rs475718,rs475773,rs594772,rs615998,rs602628,rs541277,rs664485,rs621677,rs607151,rs603487,rs655005,rs682590,rs651620,rs580913,rs650699,rs639437,rs610203,rs638571,rs637181,rs637179,rs596843,rs595852,rs595346,rs595336,rs525996,rs583319,rs582790,rs687606,rs512574,rs2432869,rs7107173,rs551168,rs478815,rs686806,rs537341,rs533703,rs533647,rs596042,rs535243,rs656869,rs682042,rs604211,rs559959,rs559269,rs556528,rs661889,rs10890728,rs628513,rs478067,rs510743,rs574014,XX827	proxy	chr11:107192888-107192889
chr11	107322171	107322172	G	T	rs595336	0.185885	rs10749889,rs2130821,rs7938897,rs7946836,rs7946787,rs4754208,rs1808472,rs2883633,rs10789591,rs7932991,rs11212119,rs10454488,rs7115296,rs4754210,rs7945258,rs7945936,rs7127931,rs2355841,rs2355842,rs6588961,rs7931852,rs7932042,rs4754212,rs2113927,rs2113926,rs7131186,rs10789595,rs10789596,rs10749892,rs67186604,rs90623,rs550882,rs653044,rs501088,rs557972,rs475718,rs475773,rs594772,rs615998,rs602628,rs541277,rs664485,rs621677,rs607151,rs603487,rs655005,rs682590,rs651620,rs580913,rs650699,rs639437,rs610203,rs638571,rs637181,rs637179,rs596843,rs595852,rs595346,rs595344,rs525996,rs583319,rs582790,rs687606,rs512574,rs2432869,rs7107173,rs551168,rs478815,rs686806,rs537341,rs533703,rs533647,rs596042,rs535243,rs656869,rs682042,rs604211,rs559959,rs559269,rs556528,rs661889,rs10890728,rs628513,rs478067,rs510743,rs574014,XX827	proxy	chr11:107192897-107192898
chr11	107322277	107322278	A	G	rs525996	0.186879	rs10749889,rs2130821,rs7938897,rs7946836,rs7946787,rs4754208,rs1808472,rs2883633,rs10789591,rs7932991,rs11212119,rs10454488,rs7115296,rs4754210,rs7945258,rs7945936,rs7127931,rs2355841,rs2355842,rs6588961,rs7931852,rs7932042,rs4754212,rs2113927,rs2113926,rs7131186,rs10789595,rs10789596,rs10749892,rs67186604,rs90623,rs550882,rs653044,rs501088,rs557972,rs475718,rs475773,rs594772,rs615998,rs602628,rs541277,rs664485,rs621677,rs607151,rs603487,rs655005,rs682590,rs651620,rs580913,rs650699,rs639437,rs610203,rs638571,rs637181,rs637179,rs596843,rs595852,rs595346,rs595344,rs595336,rs583319,rs582790,rs687606,rs512574,rs2432869,rs7107173,rs551168,rs478815,rs686806,rs537341,rs533703,rs533647,rs596042,rs535243,rs656869,rs682042,rs604211,rs559959,rs559269,rs556528,rs661889,rs10890728,rs628513,rs478067,rs510743,rs574014,XX827	proxy	chr11:107193003-107193004
chr11	107322532	107322533	T	G	rs583319	0.186879	rs10749889,rs2130821,rs7938897,rs7946836,rs7946787,rs4754208,rs1808472,rs2883633,rs10789591,rs7932991,rs11212119,rs10454488,rs7115296,rs4754210,rs7945258,rs7945936,rs7127931,rs2355841,rs2355842,rs6588961,rs7931852,rs7932042,rs4754212,rs2113927,rs2113926,rs7131186,rs10789595,rs10789596,rs10749892,rs67186604,rs90623,rs550882,rs653044,rs501088,rs557972,rs475718,rs475773,rs594772,rs615998,rs602628,rs541277,rs664485,rs621677,rs607151,rs603487,rs655005,rs682590,rs651620,rs580913,rs650699,rs639437,rs610203,rs638571,rs637181,rs637179,rs596843,rs595852,rs595346,rs595344,rs595336,rs525996,rs582790,rs687606,rs512574,rs2432869,rs7107173,rs551168,rs478815,rs686806,rs537341,rs533703,rs533647,rs596042,rs535243,rs656869,rs682042,rs604211,rs559959,rs559269,rs556528,rs661889,rs10890728,rs628513,rs478067,rs510743,rs574014,XX827	proxy	chr11:107193258-107193259
chr11	107322659	107322660	C	G	rs582790	0.186879	rs10749889,rs2130821,rs7938897,rs7946836,rs7946787,rs4754208,rs1808472,rs2883633,rs10789591,rs7932991,rs11212119,rs10454488,rs7115296,rs4754210,rs7945258,rs7945936,rs7127931,rs2355841,rs2355842,rs6588961,rs7931852,rs7932042,rs4754212,rs2113927,rs2113926,rs7131186,rs10789595,rs10789596,rs10749892,rs67186604,rs90623,rs550882,rs653044,rs501088,rs557972,rs475718,rs475773,rs594772,rs615998,rs602628,rs541277,rs664485,rs621677,rs607151,rs603487,rs655005,rs682590,rs651620,rs580913,rs650699,rs639437,rs610203,rs638571,rs637181,rs637179,rs596843,rs595852,rs595346,rs595344,rs595336,rs525996,rs583319,rs687606,rs512574,rs2432869,rs7107173,rs551168,rs478815,rs686806,rs537341,rs533703,rs533647,rs596042,rs535243,rs656869,rs682042,rs604211,rs559959,rs559269,rs556528,rs661889,rs10890728,rs628513,rs478067,rs510743,rs574014,XX827	proxy	chr11:107193385-107193386
chr11	107323339	107323340	A	G	rs687606	0.185885	rs10749889,rs2130821,rs7938897,rs7946836,rs7946787,rs4754208,rs1808472,rs2883633,rs10789591,rs7932991,rs11212119,rs10454488,rs7115296,rs4754210,rs7945258,rs7945936,rs7127931,rs2355841,rs2355842,rs6588961,rs7931852,rs7932042,rs4754212,rs2113927,rs2113926,rs7131186,rs10789595,rs10789596,rs10749892,rs67186604,rs90623,rs550882,rs653044,rs501088,rs557972,rs475718,rs475773,rs594772,rs615998,rs602628,rs541277,rs664485,rs621677,rs607151,rs603487,rs655005,rs682590,rs651620,rs580913,rs650699,rs639437,rs610203,rs638571,rs637181,rs637179,rs596843,rs595852,rs595346,rs595344,rs595336,rs525996,rs583319,rs582790,rs512574,rs2432869,rs7107173,rs551168,rs478815,rs686806,rs537341,rs533703,rs533647,rs596042,rs535243,rs656869,rs682042,rs604211,rs559959,rs559269,rs556528,rs661889,rs10890728,rs628513,rs478067,rs510743,rs574014,XX827	proxy	chr11:107194065-107194066
chr11	107326592	107326593	C	T	rs512574	0.185885	rs10749889,rs2130821,rs7938897,rs7946836,rs7946787,rs4754208,rs1808472,rs2883633,rs10789591,rs7932991,rs11212119,rs10454488,rs7115296,rs4754210,rs7945258,rs7945936,rs7127931,rs2355841,rs2355842,rs6588961,rs7931852,rs7932042,rs4754212,rs2113927,rs2113926,rs7131186,rs10789595,rs10789596,rs10749892,rs67186604,rs90623,rs550882,rs653044,rs501088,rs557972,rs475718,rs475773,rs594772,rs615998,rs602628,rs541277,rs664485,rs621677,rs607151,rs603487,rs655005,rs682590,rs651620,rs580913,rs650699,rs639437,rs610203,rs638571,rs637181,rs637179,rs596843,rs595852,rs595346,rs595344,rs595336,rs525996,rs583319,rs582790,rs687606,rs2432869,rs7107173,rs551168,rs478815,rs686806,rs537341,rs533703,rs533647,rs596042,rs535243,rs656869,rs682042,rs604211,rs559959,rs559269,rs556528,rs661889,rs10890728,rs628513,rs478067,rs510743,rs574014,XX827	proxy	chr11:107197318-107197319
chr11	107330688	107330689	T	C	rs2432869	0.187873	rs10749889,rs2130821,rs7938897,rs7946836,rs7946787,rs4754208,rs1808472,rs2883633,rs10789591,rs7932991,rs11212119,rs10454488,rs7115296,rs4754210,rs7945258,rs7945936,rs7127931,rs2355841,rs2355842,rs6588961,rs7931852,rs7932042,rs4754212,rs2113927,rs2113926,rs7131186,rs10789595,rs10789596,rs10749892,rs67186604,rs90623,rs550882,rs653044,rs501088,rs557972,rs475718,rs475773,rs594772,rs615998,rs602628,rs541277,rs664485,rs621677,rs607151,rs603487,rs655005,rs682590,rs651620,rs580913,rs650699,rs639437,rs610203,rs638571,rs637181,rs637179,rs596843,rs595852,rs595346,rs595344,rs595336,rs525996,rs583319,rs582790,rs687606,rs512574,rs7107173,rs551168,rs478815,rs686806,rs537341,rs533703,rs533647,rs596042,rs535243,rs656869,rs682042,rs604211,rs559959,rs559269,rs556528,rs661889,rs10890728,rs628513,rs478067,rs510743,rs574014,XX827	proxy	chr11:107201414-107201415
chr11	107336124	107336125	G	A	rs7107173	0.186879	rs10749889,rs2130821,rs7938897,rs7946836,rs7946787,rs4754208,rs1808472,rs2883633,rs10789591,rs7932991,rs11212119,rs10454488,rs7115296,rs4754210,rs7945258,rs7945936,rs7127931,rs2355841,rs2355842,rs6588961,rs7931852,rs7932042,rs4754212,rs2113927,rs2113926,rs7131186,rs10789595,rs10789596,rs10749892,rs67186604,rs90623,rs550882,rs653044,rs501088,rs557972,rs475718,rs475773,rs594772,rs615998,rs602628,rs541277,rs664485,rs621677,rs607151,rs603487,rs655005,rs682590,rs651620,rs580913,rs650699,rs639437,rs610203,rs638571,rs637181,rs637179,rs596843,rs595852,rs595346,rs595344,rs595336,rs525996,rs583319,rs582790,rs687606,rs512574,rs2432869,rs551168,rs478815,rs686806,rs537341,rs533703,rs533647,rs596042,rs535243,rs656869,rs682042,rs604211,rs559959,rs559269,rs556528,rs661889,rs10890728,rs628513,rs478067,rs510743,rs574014,XX827	proxy	chr11:107206850-107206851
chr11	107340430	107340431	C	A	rs551168	0.190855	rs10749889,rs2130821,rs7938897,rs7946836,rs7946787,rs4754208,rs1808472,rs2883633,rs10789591,rs7932991,rs11212119,rs10454488,rs7115296,rs4754210,rs7945258,rs7945936,rs7127931,rs2355841,rs2355842,rs6588961,rs7931852,rs7932042,rs4754212,rs2113927,rs2113926,rs7131186,rs10789595,rs10789596,rs10749892,rs67186604,rs90623,rs550882,rs653044,rs501088,rs557972,rs475718,rs475773,rs594772,rs615998,rs602628,rs541277,rs664485,rs621677,rs607151,rs603487,rs655005,rs682590,rs651620,rs580913,rs650699,rs639437,rs610203,rs638571,rs637181,rs637179,rs596843,rs595852,rs595346,rs595344,rs595336,rs525996,rs583319,rs582790,rs687606,rs512574,rs2432869,rs7107173,rs478815,rs686806,rs537341,rs533703,rs533647,rs596042,rs535243,rs656869,rs682042,rs604211,rs559959,rs559269,rs556528,rs661889,rs10890728,rs628513,rs478067,rs510743,rs574014,XX827	proxy	chr11:107211156-107211157
chr11	107356988	107356989	G	A	rs478815	0.190855	rs10749889,rs2130821,rs7938897,rs7946836,rs7946787,rs4754208,rs1808472,rs2883633,rs10789591,rs7932991,rs11212119,rs10454488,rs7115296,rs4754210,rs7945258,rs7945936,rs7127931,rs2355841,rs2355842,rs6588961,rs7931852,rs7932042,rs4754212,rs2113927,rs2113926,rs7131186,rs10789595,rs10789596,rs10749892,rs67186604,rs90623,rs550882,rs653044,rs501088,rs557972,rs475718,rs475773,rs594772,rs615998,rs602628,rs541277,rs664485,rs621677,rs607151,rs603487,rs655005,rs682590,rs651620,rs580913,rs650699,rs639437,rs610203,rs638571,rs637181,rs637179,rs596843,rs595852,rs595346,rs595344,rs595336,rs525996,rs583319,rs582790,rs687606,rs512574,rs2432869,rs7107173,rs551168,rs686806,rs537341,rs533703,rs533647,rs596042,rs535243,rs656869,rs682042,rs604211,rs559959,rs559269,rs556528,rs661889,rs10890728,rs628513,rs478067,rs510743,rs574014,XX827	proxy	chr11:107227714-107227715
chr11	107357806	107357807	G	A	rs686806	0.193837	rs10749889,rs2130821,rs7938897,rs7946836,rs7946787,rs4754208,rs1808472,rs2883633,rs10789591,rs7932991,rs11212119,rs10454488,rs7115296,rs4754210,rs7945258,rs7945936,rs7127931,rs2355841,rs2355842,rs6588961,rs7931852,rs7932042,rs4754212,rs2113927,rs2113926,rs7131186,rs10789595,rs10789596,rs10749892,rs67186604,rs90623,rs550882,rs653044,rs501088,rs557972,rs475718,rs475773,rs594772,rs615998,rs602628,rs541277,rs664485,rs621677,rs607151,rs603487,rs655005,rs682590,rs651620,rs580913,rs650699,rs639437,rs610203,rs638571,rs637181,rs637179,rs596843,rs595852,rs595346,rs595344,rs595336,rs525996,rs583319,rs582790,rs687606,rs512574,rs2432869,rs7107173,rs551168,rs478815,rs537341,rs533703,rs533647,rs596042,rs535243,rs656869,rs682042,rs604211,rs559959,rs559269,rs556528,rs661889,rs10890728,rs628513,rs478067,rs510743,rs574014,XX827	proxy	chr11:107228532-107228533
chr11	107358009	107358010	A	G	rs537341	0.190855	rs10749889,rs2130821,rs7938897,rs7946836,rs7946787,rs4754208,rs1808472,rs2883633,rs10789591,rs7932991,rs11212119,rs10454488,rs7115296,rs4754210,rs7945258,rs7945936,rs7127931,rs2355841,rs2355842,rs6588961,rs7931852,rs7932042,rs4754212,rs2113927,rs2113926,rs7131186,rs10789595,rs10789596,rs10749892,rs67186604,rs90623,rs550882,rs653044,rs501088,rs557972,rs475718,rs475773,rs594772,rs615998,rs602628,rs541277,rs664485,rs621677,rs607151,rs603487,rs655005,rs682590,rs651620,rs580913,rs650699,rs639437,rs610203,rs638571,rs637181,rs637179,rs596843,rs595852,rs595346,rs595344,rs595336,rs525996,rs583319,rs582790,rs687606,rs512574,rs2432869,rs7107173,rs551168,rs478815,rs686806,rs533703,rs533647,rs596042,rs535243,rs656869,rs682042,rs604211,rs559959,rs559269,rs556528,rs661889,rs10890728,rs628513,rs478067,rs510743,rs574014,XX827	proxy	chr11:107228735-107228736
chr11	107358409	107358410	C	G	rs533703	0.183897	rs10749889,rs2130821,rs7938897,rs7946836,rs7946787,rs4754208,rs1808472,rs2883633,rs10789591,rs7932991,rs11212119,rs10454488,rs7115296,rs4754210,rs7945258,rs7945936,rs7127931,rs2355841,rs2355842,rs6588961,rs7931852,rs7932042,rs4754212,rs2113927,rs2113926,rs7131186,rs10789595,rs10789596,rs10749892,rs67186604,rs90623,rs550882,rs653044,rs501088,rs557972,rs475718,rs475773,rs594772,rs615998,rs602628,rs541277,rs664485,rs621677,rs607151,rs603487,rs655005,rs682590,rs651620,rs580913,rs650699,rs639437,rs610203,rs638571,rs637181,rs637179,rs596843,rs595852,rs595346,rs595344,rs595336,rs525996,rs583319,rs582790,rs687606,rs512574,rs2432869,rs7107173,rs551168,rs478815,rs686806,rs537341,rs533647,rs596042,rs535243,rs656869,rs682042,rs604211,rs559959,rs559269,rs556528,rs661889,rs10890728,rs628513,rs478067,rs510743,rs574014,XX827	proxy	chr11:107229135-107229136
chr11	107358422	107358423	C	T	rs533647	0.200795	rs2130821,rs7938897,rs7946836,rs7946787,rs4754208,rs1808472,rs2883633,rs10789591,rs7932991,rs11212119,rs10454488,rs7115296,rs4754210,rs7945258,rs7945936,rs7127931,rs2355841,rs2355842,rs6588961,rs7931852,rs7932042,rs4754212,rs2113927,rs2113926,rs7131186,rs10789595,rs10789596,rs10749892,rs67186604,rs90623,rs550882,rs653044,rs501088,rs557972,rs475718,rs475773,rs594772,rs615998,rs602628,rs541277,rs664485,rs621677,rs607151,rs603487,rs655005,rs682590,rs651620,rs580913,rs650699,rs639437,rs610203,rs638571,rs637181,rs637179,rs596843,rs595852,rs595346,rs595344,rs595336,rs525996,rs583319,rs582790,rs687606,rs512574,rs2432869,rs7107173,rs551168,rs478815,rs686806,rs537341,rs533703,rs596042,rs535243,rs656869,rs682042,rs604211,rs559959,rs559269,rs556528,rs661889,rs10890728,rs628513,rs478067,rs510743,rs574014,XX827	proxy	chr11:107229148-107229149
chr11	107359344	107359345	G	T	rs596042	0.185885	rs10749889,rs2130821,rs7938897,rs7946836,rs7946787,rs4754208,rs1808472,rs2883633,rs10789591,rs7932991,rs11212119,rs10454488,rs7115296,rs4754210,rs7945258,rs7945936,rs7127931,rs2355841,rs2355842,rs6588961,rs7931852,rs7932042,rs4754212,rs2113927,rs2113926,rs7131186,rs10789595,rs10789596,rs10749892,rs67186604,rs90623,rs550882,rs653044,rs501088,rs557972,rs475718,rs475773,rs594772,rs615998,rs602628,rs541277,rs664485,rs621677,rs607151,rs603487,rs655005,rs682590,rs651620,rs580913,rs650699,rs639437,rs610203,rs638571,rs637181,rs637179,rs596843,rs595852,rs595346,rs595344,rs595336,rs525996,rs583319,rs582790,rs687606,rs512574,rs2432869,rs7107173,rs551168,rs478815,rs686806,rs537341,rs533703,rs533647,rs535243,rs656869,rs682042,rs604211,rs559959,rs559269,rs556528,rs661889,rs10890728,rs628513,rs478067,rs510743,rs574014,XX827	proxy	chr11:107230070-107230071
chr11	107362293	107362294	G	A	rs535243	0.194831	rs10749889,rs2130821,rs7938897,rs7946836,rs7946787,rs4754208,rs1808472,rs2883633,rs10789591,rs7932991,rs11212119,rs10454488,rs7115296,rs4754210,rs7945258,rs7945936,rs7127931,rs2355841,rs2355842,rs6588961,rs7931852,rs7932042,rs4754212,rs2113927,rs2113926,rs7131186,rs10789595,rs10789596,rs10749892,rs67186604,rs90623,rs550882,rs653044,rs501088,rs557972,rs475718,rs475773,rs594772,rs615998,rs602628,rs541277,rs664485,rs621677,rs607151,rs603487,rs655005,rs682590,rs651620,rs580913,rs650699,rs639437,rs610203,rs638571,rs637181,rs637179,rs596843,rs595852,rs595346,rs595344,rs595336,rs525996,rs583319,rs582790,rs687606,rs512574,rs2432869,rs7107173,rs551168,rs478815,rs686806,rs537341,rs533703,rs533647,rs596042,rs656869,rs682042,rs604211,rs559959,rs559269,rs556528,rs661889,rs10890728,rs628513,rs478067,rs510743,rs574014,XX827	proxy	chr11:107233019-107233020
chr11	107362335	107362336	C	A	rs656869	0.190855	rs10749889,rs2130821,rs7938897,rs7946836,rs7946787,rs4754208,rs1808472,rs2883633,rs10789591,rs7932991,rs11212119,rs10454488,rs7115296,rs4754210,rs7945258,rs7945936,rs7127931,rs2355841,rs2355842,rs6588961,rs7931852,rs7932042,rs4754212,rs2113927,rs2113926,rs7131186,rs10789595,rs10789596,rs10749892,rs67186604,rs90623,rs550882,rs653044,rs501088,rs557972,rs475718,rs475773,rs594772,rs615998,rs602628,rs541277,rs664485,rs621677,rs607151,rs603487,rs655005,rs682590,rs651620,rs580913,rs650699,rs639437,rs610203,rs638571,rs637181,rs637179,rs596843,rs595852,rs595346,rs595344,rs595336,rs525996,rs583319,rs582790,rs687606,rs512574,rs2432869,rs7107173,rs551168,rs478815,rs686806,rs537341,rs533703,rs533647,rs596042,rs535243,rs682042,rs604211,rs559959,rs559269,rs556528,rs661889,rs10890728,rs628513,rs478067,rs510743,rs574014,XX827	proxy	chr11:107233061-107233062
chr11	107382235	107382236	T	C	rs682042	0.190855	rs10749889,rs2130821,rs7938897,rs7946836,rs7946787,rs4754208,rs1808472,rs2883633,rs10789591,rs7932991,rs11212119,rs10454488,rs7115296,rs4754210,rs7945258,rs7945936,rs7127931,rs2355841,rs2355842,rs6588961,rs7931852,rs7932042,rs4754212,rs2113927,rs2113926,rs7131186,rs10789595,rs10789596,rs10749892,rs67186604,rs90623,rs550882,rs653044,rs501088,rs557972,rs475718,rs475773,rs594772,rs615998,rs602628,rs541277,rs664485,rs621677,rs607151,rs603487,rs655005,rs682590,rs651620,rs580913,rs650699,rs639437,rs610203,rs638571,rs637181,rs637179,rs596843,rs595852,rs595346,rs595344,rs595336,rs525996,rs583319,rs582790,rs687606,rs512574,rs2432869,rs7107173,rs551168,rs478815,rs686806,rs537341,rs533703,rs533647,rs596042,rs535243,rs656869,rs604211,rs559959,rs559269,rs556528,rs661889,rs10890728,rs628513,rs478067,rs510743,rs574014,XX827	proxy	chr11:107252961-107252962
chr11	107382922	107382923	G	A	rs604211	0.190855	rs10749889,rs2130821,rs7938897,rs7946836,rs7946787,rs4754208,rs1808472,rs2883633,rs10789591,rs7932991,rs11212119,rs10454488,rs7115296,rs4754210,rs7945258,rs7945936,rs7127931,rs2355841,rs2355842,rs6588961,rs7931852,rs7932042,rs4754212,rs2113927,rs2113926,rs7131186,rs10789595,rs10789596,rs10749892,rs67186604,rs90623,rs550882,rs653044,rs501088,rs557972,rs475718,rs475773,rs594772,rs615998,rs602628,rs541277,rs664485,rs621677,rs607151,rs603487,rs655005,rs682590,rs651620,rs580913,rs650699,rs639437,rs610203,rs638571,rs637181,rs637179,rs596843,rs595852,rs595346,rs595344,rs595336,rs525996,rs583319,rs582790,rs687606,rs512574,rs2432869,rs7107173,rs551168,rs478815,rs686806,rs537341,rs533703,rs533647,rs596042,rs535243,rs656869,rs682042,rs559959,rs559269,rs556528,rs661889,rs10890728,rs628513,rs478067,rs510743,rs574014,XX827	proxy	chr11:107253648-107253649
chr11	107383327	107383328	T	C	rs559959	0.205765	rs10749889,rs2130821,rs7938897,rs7946836,rs7946787,rs4754208,rs1808472,rs2883633,rs10789591,rs7932991,rs11212119,rs10454488,rs7115296,rs4754210,rs7945258,rs7945936,rs7127931,rs2355841,rs2355842,rs6588961,rs7931852,rs7932042,rs4754212,rs2113927,rs2113926,rs7131186,rs10789595,rs10789596,rs10749892,rs67186604,rs90623,rs550882,rs653044,rs501088,rs557972,rs475718,rs475773,rs594772,rs615998,rs602628,rs541277,rs664485,rs621677,rs607151,rs603487,rs655005,rs682590,rs651620,rs580913,rs650699,rs639437,rs610203,rs638571,rs637181,rs637179,rs596843,rs595852,rs595346,rs595344,rs595336,rs525996,rs583319,rs582790,rs687606,rs512574,rs2432869,rs7107173,rs551168,rs478815,rs686806,rs537341,rs533703,rs533647,rs596042,rs535243,rs656869,rs682042,rs604211,rs559269,rs556528,rs661889,rs10890728,rs628513,rs478067,rs510743,rs574014,XX827	proxy	chr11:107254053-107254054
chr11	107383349	107383350	G	A	rs559269	0.205765	rs10749889,rs2130821,rs7938897,rs7946836,rs7946787,rs4754208,rs1808472,rs2883633,rs10789591,rs7932991,rs11212119,rs10454488,rs7115296,rs4754210,rs7945258,rs7945936,rs7127931,rs2355841,rs2355842,rs6588961,rs7931852,rs7932042,rs4754212,rs2113927,rs2113926,rs7131186,rs10789595,rs10789596,rs10749892,rs67186604,rs90623,rs550882,rs653044,rs501088,rs557972,rs475718,rs475773,rs594772,rs615998,rs602628,rs541277,rs664485,rs621677,rs607151,rs603487,rs655005,rs682590,rs651620,rs580913,rs650699,rs639437,rs610203,rs638571,rs637181,rs637179,rs596843,rs595852,rs595346,rs595344,rs595336,rs525996,rs583319,rs582790,rs687606,rs512574,rs2432869,rs7107173,rs551168,rs478815,rs686806,rs537341,rs533703,rs533647,rs596042,rs535243,rs656869,rs682042,rs604211,rs559959,rs556528,rs661889,rs10890728,rs628513,rs478067,rs510743,rs574014,XX827	proxy	chr11:107254075-107254076
chr11	107383652	107383653	G	T	rs556528	0.205765	rs10749889,rs2130821,rs7938897,rs7946836,rs7946787,rs4754208,rs1808472,rs2883633,rs10789591,rs7932991,rs11212119,rs10454488,rs7115296,rs4754210,rs7945258,rs7945936,rs7127931,rs2355841,rs2355842,rs6588961,rs7931852,rs7932042,rs4754212,rs2113927,rs2113926,rs7131186,rs10789595,rs10789596,rs10749892,rs67186604,rs90623,rs550882,rs653044,rs501088,rs557972,rs475718,rs475773,rs594772,rs615998,rs602628,rs541277,rs664485,rs621677,rs607151,rs603487,rs655005,rs682590,rs651620,rs580913,rs650699,rs639437,rs610203,rs638571,rs637181,rs637179,rs596843,rs595852,rs595346,rs595344,rs595336,rs525996,rs583319,rs582790,rs687606,rs512574,rs2432869,rs7107173,rs551168,rs478815,rs686806,rs537341,rs533703,rs533647,rs596042,rs535243,rs656869,rs682042,rs604211,rs559959,rs559269,rs661889,rs10890728,rs628513,rs478067,rs510743,rs574014,XX827	proxy	chr11:107254378-107254379
chr11	107386662	107386663	C	T	rs661889	0.205765	rs10749889,rs2130821,rs7938897,rs7946836,rs7946787,rs4754208,rs1808472,rs2883633,rs10789591,rs7932991,rs11212119,rs10454488,rs7115296,rs4754210,rs7945258,rs7945936,rs7127931,rs2355841,rs2355842,rs6588961,rs7931852,rs7932042,rs4754212,rs2113927,rs2113926,rs7131186,rs10789595,rs10789596,rs10749892,rs67186604,rs90623,rs550882,rs653044,rs501088,rs557972,rs475718,rs475773,rs594772,rs615998,rs602628,rs541277,rs664485,rs621677,rs607151,rs603487,rs655005,rs682590,rs651620,rs580913,rs650699,rs639437,rs610203,rs638571,rs637181,rs637179,rs596843,rs595852,rs595346,rs595344,rs595336,rs525996,rs583319,rs582790,rs687606,rs512574,rs2432869,rs7107173,rs551168,rs478815,rs686806,rs537341,rs533703,rs533647,rs596042,rs535243,rs656869,rs682042,rs604211,rs559959,rs559269,rs556528,rs10890728,rs628513,rs478067,rs510743,rs574014,XX827	proxy	chr11:107257388-107257389
chr11	107387466	107387467	A	C	rs10890728	0.195825	rs10749889,rs2130821,rs7938897,rs7946836,rs7946787,rs4754208,rs1808472,rs2883633,rs10789591,rs7932991,rs11212119,rs10454488,rs7115296,rs4754210,rs7945258,rs7945936,rs7127931,rs2355841,rs2355842,rs6588961,rs7931852,rs7932042,rs4754212,rs2113927,rs2113926,rs7131186,rs10789595,rs10789596,rs10749892,rs67186604,rs90623,rs550882,rs653044,rs501088,rs557972,rs475718,rs475773,rs594772,rs615998,rs602628,rs541277,rs664485,rs621677,rs607151,rs603487,rs655005,rs682590,rs651620,rs580913,rs650699,rs639437,rs610203,rs638571,rs637181,rs637179,rs596843,rs595852,rs595346,rs595344,rs595336,rs525996,rs583319,rs582790,rs687606,rs512574,rs2432869,rs7107173,rs551168,rs478815,rs686806,rs537341,rs533703,rs533647,rs596042,rs535243,rs656869,rs682042,rs604211,rs559959,rs559269,rs556528,rs661889,rs628513,rs478067,rs510743,rs574014,XX827	proxy	chr11:107258192-107258193
chr11	107391773	107391774	G	T	rs628513	0.190855	rs10749889,rs2130821,rs7938897,rs7946836,rs7946787,rs4754208,rs1808472,rs2883633,rs10789591,rs7932991,rs11212119,rs10454488,rs7115296,rs4754210,rs7945258,rs7945936,rs7127931,rs2355841,rs2355842,rs6588961,rs7931852,rs7932042,rs4754212,rs2113927,rs2113926,rs7131186,rs10789595,rs10789596,rs10749892,rs67186604,rs90623,rs550882,rs653044,rs501088,rs557972,rs475718,rs475773,rs594772,rs615998,rs602628,rs541277,rs664485,rs621677,rs607151,rs603487,rs655005,rs682590,rs651620,rs580913,rs650699,rs639437,rs610203,rs638571,rs637181,rs637179,rs596843,rs595852,rs595346,rs595344,rs595336,rs525996,rs583319,rs582790,rs687606,rs512574,rs2432869,rs7107173,rs551168,rs478815,rs686806,rs537341,rs533703,rs533647,rs596042,rs535243,rs656869,rs682042,rs604211,rs559959,rs559269,rs556528,rs661889,rs10890728,rs478067,rs510743,rs574014,XX827	proxy	chr11:107262499-107262500
chr11	107392041	107392042	T	C	rs478067	0.190855	rs10749889,rs2130821,rs7938897,rs7946836,rs7946787,rs4754208,rs1808472,rs2883633,rs10789591,rs7932991,rs11212119,rs10454488,rs7115296,rs4754210,rs7945258,rs7945936,rs7127931,rs2355841,rs2355842,rs6588961,rs7931852,rs7932042,rs4754212,rs2113927,rs2113926,rs7131186,rs10789595,rs10789596,rs10749892,rs67186604,rs90623,rs550882,rs653044,rs501088,rs557972,rs475718,rs475773,rs594772,rs615998,rs602628,rs541277,rs664485,rs621677,rs607151,rs603487,rs655005,rs682590,rs651620,rs580913,rs650699,rs639437,rs610203,rs638571,rs637181,rs637179,rs596843,rs595852,rs595346,rs595344,rs595336,rs525996,rs583319,rs582790,rs687606,rs512574,rs2432869,rs7107173,rs551168,rs478815,rs686806,rs537341,rs533703,rs533647,rs596042,rs535243,rs656869,rs682042,rs604211,rs559959,rs559269,rs556528,rs661889,rs10890728,rs628513,rs510743,rs574014,XX827	proxy	chr11:107262767-107262768
chr11	107405474	107405475	G	T	rs510743	0.193837	rs10749889,rs2130821,rs7938897,rs7946836,rs7946787,rs4754208,rs1808472,rs2883633,rs10789591,rs7932991,rs11212119,rs10454488,rs7115296,rs4754210,rs7945258,rs7945936,rs7127931,rs2355841,rs2355842,rs6588961,rs7931852,rs7932042,rs4754212,rs2113927,rs2113926,rs7131186,rs10789595,rs10789596,rs10749892,rs67186604,rs90623,rs550882,rs653044,rs501088,rs557972,rs475718,rs475773,rs594772,rs615998,rs602628,rs541277,rs664485,rs621677,rs607151,rs603487,rs655005,rs682590,rs651620,rs580913,rs650699,rs639437,rs610203,rs638571,rs637181,rs637179,rs596843,rs595852,rs595346,rs595344,rs595336,rs525996,rs583319,rs582790,rs687606,rs512574,rs2432869,rs7107173,rs551168,rs478815,rs686806,rs537341,rs533703,rs533647,rs596042,rs535243,rs656869,rs682042,rs604211,rs559959,rs559269,rs556528,rs661889,rs10890728,rs628513,rs478067,rs574014,XX827	proxy	chr11:107276200-107276201
chr11	107408545	107408546	G	T	rs574014	0.193837	rs10749889,rs2130821,rs7938897,rs7946836,rs7946787,rs4754208,rs1808472,rs2883633,rs10789591,rs7932991,rs11212119,rs10454488,rs7115296,rs4754210,rs7945258,rs7945936,rs7127931,rs2355841,rs2355842,rs6588961,rs7931852,rs7932042,rs4754212,rs2113927,rs2113926,rs7131186,rs10789595,rs10789596,rs10749892,rs67186604,rs90623,rs550882,rs653044,rs501088,rs557972,rs475718,rs475773,rs594772,rs615998,rs602628,rs541277,rs664485,rs621677,rs607151,rs603487,rs655005,rs682590,rs651620,rs580913,rs650699,rs639437,rs610203,rs638571,rs637181,rs637179,rs596843,rs595852,rs595346,rs595344,rs595336,rs525996,rs583319,rs582790,rs687606,rs512574,rs2432869,rs7107173,rs551168,rs478815,rs686806,rs537341,rs533703,rs533647,rs596042,rs535243,rs656869,rs682042,rs604211,rs559959,rs559269,rs556528,rs661889,rs10890728,rs628513,rs478067,rs510743,XX827	proxy	chr11:107279271-107279272
chr11	107450429	107450430	C	T	rs568546	0.478131	rs7931436,rs1388168,rs12224337	leadAndProxy	chr11:107321155-107321156
chr11	107458229	107458230	G	C	XX827	0.189861	rs10749889,rs2130821,rs7938897,rs7946836,rs7946787,rs4754208,rs1808472,rs2883633,rs10789591,rs7932991,rs11212119,rs10454488,rs7115296,rs4754210,rs7945258,rs7945936,rs7127931,rs2355841,rs2355842,rs6588961,rs7931852,rs7932042,rs4754212,rs2113927,rs2113926,rs7131186,rs10789595,rs10789596,rs10749892,rs67186604,rs90623,rs550882,rs653044,rs501088,rs557972,rs475718,rs475773,rs594772,rs615998,rs602628,rs541277,rs664485,rs621677,rs607151,rs603487,rs655005,rs682590,rs651620,rs580913,rs650699,rs639437,rs610203,rs638571,rs637181,rs637179,rs596843,rs595852,rs595346,rs595344,rs595336,rs525996,rs583319,rs582790,rs687606,rs512574,rs2432869,rs7107173,rs551168,rs478815,rs686806,rs537341,rs533703,rs533647,rs596042,rs535243,rs656869,rs682042,rs604211,rs559959,rs559269,rs556528,rs661889,rs10890728,rs628513,rs478067,rs510743,rs574014	lead	chr11:107328955-107328956
chr11	108141934	108141935	G	A	rs183001534	0.00198807	rs544289561,rs190498189,rs147327812,rs184098504	proxy	chr11:108012661-108012662
chr11	108149410	108149411	A	G	rs544289561	0.00198807	rs183001534,rs190498189,rs147327812,rs184098504	leadAndProxy	chr11:108020137-108020138
chr11	108197483	108197484	C	T	rs145461033	0.00397614		lead	chr11:108068210-108068211
chr11	108220705	108220706	A	G	rs190498189	0.00198807	rs183001534,rs544289561,rs147327812,rs184098504	leadAndProxy	chr11:108091432-108091433
chr11	108242237	108242238	G	A	rs147327812	0.00198807	rs183001534,rs544289561,rs190498189,rs184098504	proxy	chr11:108112964-108112965
chr11	108420095	108420096	C	A	rs184098504	0.00198807	rs183001534,rs544289561,rs190498189,rs147327812	proxy	chr11:108290822-108290823
chr11	108505561	108505562	C	A	rs188461715	0.000994036	rs556548545	lead	chr11:108376288-108376289
chr11	108955706	108955707	A	G	rs556548545	0.000994036	rs188461715	proxy	chr11:108826433-108826434
chr11	110373503	110373504	G	C	rs1443120	0.11332	rs10488763	leadAndProxy	chr11:110244227-110244228
chr11	110373635	110373636	T	A	rs10488763	0.11332	rs1443120	leadAndProxy	chr11:110244359-110244360
chr11	110378796	110378797	C	G	rs10458956	0.0536779	rs12225141,rs11213379,rs4754442,rs11213383,rs10466564,rs10466565,rs10466566,rs10128698,rs10891096,rs12295722,rs12288784,rs4753890,rs111890121,rs11600412,rs12286289,rs12279767,rs11537140,rs4612769,rs11213393,rs11213396,rs12271353,rs3759018,rs12294963,rs10891117,rs112562144,rs11213416,rs11213417,rs12273095,rs12280232,rs10789774,rs11213426,rs12279406,rs10891123,rs10891124,rs11213434,rs12416743,rs73018155	proxy	chr11:110249520-110249521
chr11	110380230	110380231	T	C	rs12225141	0.055666	rs10458956,rs11213379,rs4754442,rs11213383,rs10466564,rs10466565,rs10466566,rs10128698,rs10891096,rs12295722,rs12288784,rs4753890,rs111890121,rs11600412,rs12286289,rs12279767,rs2051467,rs11537140,rs4612769,rs11213393,rs11213396,rs12271353,rs3759018,rs12294963,rs10891117,rs112562144,rs11213416,rs11213417,rs7930277,rs12273095,rs12280232,rs11604389,rs10789774,rs11213426,rs12279406,rs10891123,rs10891124,rs11213434,rs12416743,rs73018155,rs56261230,rs894560	leadAndProxy	chr11:110250954-110250955
chr11	110387674	110387675	C	T	rs11213379	0.05666	rs10458956,rs12225141,rs4754442,rs11213383,rs10466564,rs10466565,rs10466566,rs10128698,rs10891096,rs12295722,rs12288784,rs4753890,rs111890121,rs11600412,rs12286289,rs12279767,rs2051467,rs11537140,rs4612769,rs11213393,rs11213396,rs12271353,rs3759018,rs12294963,rs10891117,rs112562144,rs11213416,rs11213417,rs7930277,rs12273095,rs12280232,rs11604389,rs10789774,rs11213426,rs12279406,rs10891123,rs10891124,rs11213434,rs12416743,rs73018155,rs56261230,rs894560	leadAndProxy	chr11:110258398-110258399
chr11	110388158	110388159	A	G	rs4754442	0.05666	rs10458956,rs12225141,rs11213379,rs11213383,rs10466564,rs10466565,rs10466566,rs10128698,rs10891096,rs12295722,rs12288784,rs4753890,rs111890121,rs11600412,rs12286289,rs12279767,rs2051467,rs11537140,rs4612769,rs11213393,rs11213396,rs12271353,rs3759018,rs12294963,rs10891117,rs112562144,rs11213416,rs11213417,rs7930277,rs12273095,rs12280232,rs11604389,rs10789774,rs11213426,rs12279406,rs10891123,rs10891124,rs11213434,rs12416743,rs73018155,rs56261230,rs894560	proxy	chr11:110258882-110258883
chr11	110389041	110389042	T	C	rs11213383	0.05666	rs10458956,rs12225141,rs11213379,rs4754442,rs10466564,rs10466565,rs10466566,rs10128698,rs10891096,rs12295722,rs12288784,rs4753890,rs111890121,rs11600412,rs12286289,rs12279767,rs2051467,rs11537140,rs4612769,rs11213393,rs11213396,rs12271353,rs3759018,rs12294963,rs10891117,rs112562144,rs11213416,rs11213417,rs7930277,rs12273095,rs12280232,rs11604389,rs10789774,rs11213426,rs12279406,rs10891123,rs10891124,rs11213434,rs12416743,rs73018155,rs56261230,rs894560	proxy	chr11:110259765-110259766
chr11	110390200	110390201	C	T	rs10466564	0.05666	rs10458956,rs12225141,rs11213379,rs4754442,rs11213383,rs10466565,rs10466566,rs10128698,rs10891096,rs12295722,rs12288784,rs4753890,rs111890121,rs11600412,rs12286289,rs12279767,rs2051467,rs11537140,rs4612769,rs11213393,rs11213396,rs12271353,rs3759018,rs12294963,rs10891117,rs112562144,rs11213416,rs11213417,rs7930277,rs12273095,rs12280232,rs11604389,rs10789774,rs11213426,rs12279406,rs10891123,rs10891124,rs11213434,rs12416743,rs73018155,rs56261230,rs894560	leadAndProxy	chr11:110260924-110260925
chr11	110390243	110390244	A	G	rs10466565	0.05666	rs10458956,rs12225141,rs11213379,rs4754442,rs11213383,rs10466564,rs10466566,rs10128698,rs10891096,rs12295722,rs12288784,rs4753890,rs111890121,rs11600412,rs12286289,rs12279767,rs2051467,rs11537140,rs4612769,rs11213393,rs11213396,rs12271353,rs3759018,rs12294963,rs10891117,rs112562144,rs11213416,rs11213417,rs7930277,rs12273095,rs12280232,rs11604389,rs10789774,rs11213426,rs12279406,rs10891123,rs10891124,rs11213434,rs12416743,rs73018155,rs56261230,rs894560	leadAndProxy	chr11:110260967-110260968
chr11	110390310	110390311	A	G	rs10466566	0.05666	rs10458956,rs12225141,rs11213379,rs4754442,rs11213383,rs10466564,rs10466565,rs10128698,rs10891096,rs12295722,rs12288784,rs4753890,rs111890121,rs11600412,rs12286289,rs12279767,rs2051467,rs11537140,rs4612769,rs11213393,rs11213396,rs12271353,rs3759018,rs12294963,rs10891117,rs112562144,rs11213416,rs11213417,rs7930277,rs12273095,rs12280232,rs11604389,rs10789774,rs11213426,rs12279406,rs10891123,rs10891124,rs11213434,rs12416743,rs73018155,rs56261230,rs894560	leadAndProxy	chr11:110261034-110261035
chr11	110391196	110391197	A	G	rs10128698	0.05666	rs10458956,rs12225141,rs11213379,rs4754442,rs11213383,rs10466564,rs10466565,rs10466566,rs10891096,rs12295722,rs12288784,rs4753890,rs111890121,rs11600412,rs12286289,rs12279767,rs2051467,rs11537140,rs4612769,rs11213393,rs11213396,rs12271353,rs3759018,rs12294963,rs10891117,rs112562144,rs11213416,rs11213417,rs7930277,rs12273095,rs12280232,rs11604389,rs10789774,rs11213426,rs12279406,rs10891123,rs10891124,rs11213434,rs12416743,rs73018155,rs56261230,rs894560	leadAndProxy	chr11:110261920-110261921
chr11	110392018	110392019	T	G	rs10891096	0.05666	rs10458956,rs12225141,rs11213379,rs4754442,rs11213383,rs10466564,rs10466565,rs10466566,rs10128698,rs12295722,rs12288784,rs4753890,rs111890121,rs11600412,rs12286289,rs12279767,rs2051467,rs11537140,rs4612769,rs11213393,rs11213396,rs12271353,rs3759018,rs12294963,rs10891117,rs112562144,rs11213416,rs11213417,rs7930277,rs12273095,rs12280232,rs11604389,rs10789774,rs11213426,rs12279406,rs10891123,rs10891124,rs11213434,rs12416743,rs73018155,rs56261230,rs894560	proxy	chr11:110262742-110262743
chr11	110395912	110395913	A	T	rs12295722	0.05666	rs10458956,rs12225141,rs11213379,rs4754442,rs11213383,rs10466564,rs10466565,rs10466566,rs10128698,rs10891096,rs12288784,rs4753890,rs111890121,rs11600412,rs12286289,rs12279767,rs2051467,rs11537140,rs4612769,rs11213393,rs11213396,rs12271353,rs3759018,rs12294963,rs10891117,rs112562144,rs11213416,rs11213417,rs7930277,rs12273095,rs12280232,rs11604389,rs10789774,rs11213426,rs12279406,rs10891123,rs10891124,rs11213434,rs12416743,rs73018155,rs56261230,rs894560	leadAndProxy	chr11:110266636-110266637
chr11	110396062	110396063	T	C	rs12288784	0.05666	rs10458956,rs12225141,rs11213379,rs4754442,rs11213383,rs10466564,rs10466565,rs10466566,rs10128698,rs10891096,rs12295722,rs4753890,rs111890121,rs11600412,rs12286289,rs12279767,rs2051467,rs11537140,rs4612769,rs11213393,rs11213396,rs12271353,rs3759018,rs12294963,rs10891117,rs112562144,rs11213416,rs11213417,rs7930277,rs12273095,rs12280232,rs11604389,rs10789774,rs11213426,rs12279406,rs10891123,rs10891124,rs11213434,rs12416743,rs73018155,rs56261230,rs894560	proxy	chr11:110266786-110266787
chr11	110401187	110401188	A	C	rs4753890	0.05666	rs10458956,rs12225141,rs11213379,rs4754442,rs11213383,rs10466564,rs10466565,rs10466566,rs10128698,rs10891096,rs12295722,rs12288784,rs111890121,rs11600412,rs12286289,rs12279767,rs2051467,rs11537140,rs4612769,rs11213393,rs11213396,rs12271353,rs3759018,rs12294963,rs10891117,rs112562144,rs11213416,rs11213417,rs7930277,rs12273095,rs12280232,rs11604389,rs10789774,rs11213426,rs12279406,rs10891123,rs10891124,rs11213434,rs12416743,rs73018155,rs56261230,rs894560	leadAndProxy	chr11:110271911-110271912
chr11	110405828	110405829	T	C	rs111890121	0.05666	rs10458956,rs12225141,rs11213379,rs4754442,rs11213383,rs10466564,rs10466565,rs10466566,rs10128698,rs10891096,rs12295722,rs12288784,rs4753890,rs11600412,rs12286289,rs12279767,rs2051467,rs11537140,rs4612769,rs11213393,rs11213396,rs12271353,rs3759018,rs12294963,rs10891117,rs112562144,rs11213416,rs11213417,rs7930277,rs12273095,rs12280232,rs11604389,rs10789774,rs11213426,rs12279406,rs10891123,rs10891124,rs11213434,rs12416743,rs73018155,rs56261230,rs894560	leadAndProxy	chr11:110276552-110276553
chr11	110406303	110406304	T	C	rs11600412	0.05666	rs10458956,rs12225141,rs11213379,rs4754442,rs11213383,rs10466564,rs10466565,rs10466566,rs10128698,rs10891096,rs12295722,rs12288784,rs4753890,rs111890121,rs12286289,rs12279767,rs2051467,rs11537140,rs4612769,rs11213393,rs11213396,rs12271353,rs3759018,rs12294963,rs10891117,rs112562144,rs11213416,rs11213417,rs7930277,rs12273095,rs12280232,rs11604389,rs10789774,rs11213426,rs12279406,rs10891123,rs10891124,rs11213434,rs12416743,rs73018155,rs56261230,rs894560	leadAndProxy	chr11:110277027-110277028
chr11	110414249	110414250	A	G	rs12286289	0.05666	rs10458956,rs12225141,rs11213379,rs4754442,rs11213383,rs10466564,rs10466565,rs10466566,rs10128698,rs10891096,rs12295722,rs12288784,rs4753890,rs111890121,rs11600412,rs12279767,rs2051467,rs11537140,rs4612769,rs11213393,rs11213396,rs12271353,rs3759018,rs12294963,rs10891117,rs112562144,rs11213416,rs11213417,rs7930277,rs12273095,rs12280232,rs11604389,rs10789774,rs11213426,rs12279406,rs10891123,rs10891124,rs11213434,rs12416743,rs73018155,rs56261230,rs894560	leadAndProxy	chr11:110284973-110284974
chr11	110415620	110415621	A	C	rs12279767	0.05666	rs10458956,rs12225141,rs11213379,rs4754442,rs11213383,rs10466564,rs10466565,rs10466566,rs10128698,rs10891096,rs12295722,rs12288784,rs4753890,rs111890121,rs11600412,rs12286289,rs2051467,rs11537140,rs4612769,rs11213393,rs11213396,rs12271353,rs3759018,rs12294963,rs10891117,rs112562144,rs11213416,rs11213417,rs7930277,rs12273095,rs12280232,rs11604389,rs10789774,rs11213426,rs12279406,rs10891123,rs10891124,rs11213434,rs12416743,rs73018155,rs56261230,rs894560	leadAndProxy	chr11:110286344-110286345
chr11	110416527	110416528	C	T	rs2051467	0.0646123	rs12225141,rs11213379,rs4754442,rs11213383,rs10466564,rs10466565,rs10466566,rs10128698,rs10891096,rs12295722,rs12288784,rs4753890,rs111890121,rs11600412,rs12286289,rs12279767,rs11537140,rs4612769,rs11213393,rs11213396,rs12271353,rs3759018,rs12294963,rs10891117,rs112562144,rs11213416,rs11213417,rs7930277,rs12273095,rs12280232,rs10789774,rs11213426,rs12279406,rs10891123,rs10891124,rs11213434,rs12416743,rs73018155,rs894560	leadAndProxy	chr11:110287251-110287252
chr11	110419862	110419863	A	G	rs11537140	0.05666	rs10458956,rs12225141,rs11213379,rs4754442,rs11213383,rs10466564,rs10466565,rs10466566,rs10128698,rs10891096,rs12295722,rs12288784,rs4753890,rs111890121,rs11600412,rs12286289,rs12279767,rs2051467,rs4612769,rs11213393,rs11213396,rs12271353,rs3759018,rs12294963,rs10891117,rs112562144,rs11213416,rs11213417,rs7930277,rs12273095,rs12280232,rs11604389,rs10789774,rs11213426,rs12279406,rs10891123,rs10891124,rs11213434,rs12416743,rs73018155,rs56261230,rs894560	leadAndProxy	chr11:110290586-110290587
chr11	110421717	110421718	A	G	rs4612769	0.05666	rs10458956,rs12225141,rs11213379,rs4754442,rs11213383,rs10466564,rs10466565,rs10466566,rs10128698,rs10891096,rs12295722,rs12288784,rs4753890,rs111890121,rs11600412,rs12286289,rs12279767,rs2051467,rs11537140,rs11213393,rs11213396,rs12271353,rs3759018,rs12294963,rs10891117,rs112562144,rs11213416,rs11213417,rs7930277,rs12273095,rs12280232,rs11604389,rs10789774,rs11213426,rs12279406,rs10891123,rs10891124,rs11213434,rs12416743,rs73018155,rs56261230,rs894560	leadAndProxy	chr11:110292441-110292442
chr11	110421858	110421859	A	C	XX843	-1		leadUnknown	chr11:110292582-110292583
chr11	110422452	110422453	T	C	rs11213393	0.05666	rs10458956,rs12225141,rs11213379,rs4754442,rs11213383,rs10466564,rs10466565,rs10466566,rs10128698,rs10891096,rs12295722,rs12288784,rs4753890,rs111890121,rs11600412,rs12286289,rs12279767,rs2051467,rs11537140,rs4612769,rs11213396,rs12271353,rs3759018,rs12294963,rs10891117,rs112562144,rs11213416,rs11213417,rs7930277,rs12273095,rs12280232,rs11604389,rs10789774,rs11213426,rs12279406,rs10891123,rs10891124,rs11213434,rs12416743,rs73018155,rs56261230,rs894560	leadAndProxy	chr11:110293176-110293177
chr11	110425878	110425879	A	G	rs11213396	0.05666	rs10458956,rs12225141,rs11213379,rs4754442,rs11213383,rs10466564,rs10466565,rs10466566,rs10128698,rs10891096,rs12295722,rs12288784,rs4753890,rs111890121,rs11600412,rs12286289,rs12279767,rs2051467,rs11537140,rs4612769,rs11213393,rs12271353,rs3759018,rs12294963,rs10891117,rs112562144,rs11213416,rs11213417,rs7930277,rs12273095,rs12280232,rs11604389,rs10789774,rs11213426,rs12279406,rs10891123,rs10891124,rs11213434,rs12416743,rs73018155,rs56261230,rs894560	leadAndProxy	chr11:110296602-110296603
chr11	110427301	110427302	A	T	rs12271353	0.05666	rs10458956,rs12225141,rs11213379,rs4754442,rs11213383,rs10466564,rs10466565,rs10466566,rs10128698,rs10891096,rs12295722,rs12288784,rs4753890,rs111890121,rs11600412,rs12286289,rs12279767,rs2051467,rs11537140,rs4612769,rs11213393,rs11213396,rs3759018,rs12294963,rs10891117,rs112562144,rs11213416,rs11213417,rs7930277,rs12273095,rs12280232,rs11604389,rs10789774,rs11213426,rs12279406,rs10891123,rs10891124,rs11213434,rs12416743,rs73018155,rs56261230,rs894560	leadAndProxy	chr11:110298025-110298026
chr11	110428712	110428713	A	G	rs3759018	0.05666	rs10458956,rs12225141,rs11213379,rs4754442,rs11213383,rs10466564,rs10466565,rs10466566,rs10128698,rs10891096,rs12295722,rs12288784,rs4753890,rs111890121,rs11600412,rs12286289,rs12279767,rs2051467,rs11537140,rs4612769,rs11213393,rs11213396,rs12271353,rs12294963,rs10891117,rs112562144,rs11213416,rs11213417,rs7930277,rs12273095,rs12280232,rs11604389,rs10789774,rs11213426,rs12279406,rs10891123,rs10891124,rs11213434,rs12416743,rs73018155,rs56261230,rs894560	leadAndProxy	chr11:110299436-110299437
chr11	110454169	110454170	A	G	rs12294963	0.05666	rs10458956,rs12225141,rs11213379,rs4754442,rs11213383,rs10466564,rs10466565,rs10466566,rs10128698,rs10891096,rs12295722,rs12288784,rs4753890,rs111890121,rs11600412,rs12286289,rs12279767,rs2051467,rs11537140,rs4612769,rs11213393,rs11213396,rs12271353,rs3759018,rs10891117,rs112562144,rs11213416,rs11213417,rs7930277,rs12273095,rs12280232,rs11604389,rs10789774,rs11213426,rs12279406,rs10891123,rs10891124,rs11213434,rs12416743,rs73018155,rs56261230,rs894560	proxy	chr11:110324893-110324894
chr11	110455581	110455582	A	G	rs10891117	0.05666	rs10458956,rs12225141,rs11213379,rs4754442,rs11213383,rs10466564,rs10466565,rs10466566,rs10128698,rs10891096,rs12295722,rs12288784,rs4753890,rs111890121,rs11600412,rs12286289,rs12279767,rs2051467,rs11537140,rs4612769,rs11213393,rs11213396,rs12271353,rs3759018,rs12294963,rs112562144,rs11213416,rs11213417,rs7930277,rs12273095,rs12280232,rs11604389,rs10789774,rs11213426,rs12279406,rs10891123,rs10891124,rs11213434,rs12416743,rs73018155,rs56261230,rs894560	proxy	chr11:110326305-110326306
chr11	110456655	110456656	A	G	rs112562144	0.05666	rs10458956,rs12225141,rs11213379,rs4754442,rs11213383,rs10466564,rs10466565,rs10466566,rs10128698,rs10891096,rs12295722,rs12288784,rs4753890,rs111890121,rs11600412,rs12286289,rs12279767,rs2051467,rs11537140,rs4612769,rs11213393,rs11213396,rs12271353,rs3759018,rs12294963,rs10891117,rs11213416,rs11213417,rs7930277,rs12273095,rs12280232,rs11604389,rs10789774,rs11213426,rs12279406,rs10891123,rs10891124,rs11213434,rs12416743,rs73018155,rs56261230,rs894560	proxy	chr11:110327379-110327380
chr11	110465036	110465037	G	A	rs11213416	0.05666	rs10458956,rs12225141,rs11213379,rs4754442,rs11213383,rs10466564,rs10466565,rs10466566,rs10128698,rs10891096,rs12295722,rs12288784,rs4753890,rs111890121,rs11600412,rs12286289,rs12279767,rs2051467,rs11537140,rs4612769,rs11213393,rs11213396,rs12271353,rs3759018,rs12294963,rs10891117,rs112562144,rs11213417,rs7930277,rs12273095,rs12280232,rs11604389,rs10789774,rs11213426,rs12279406,rs10891123,rs10891124,rs11213434,rs12416743,rs73018155,rs56261230,rs894560	proxy	chr11:110335760-110335761
chr11	110465066	110465067	T	C	rs11213417	0.05666	rs10458956,rs12225141,rs11213379,rs4754442,rs11213383,rs10466564,rs10466565,rs10466566,rs10128698,rs10891096,rs12295722,rs12288784,rs4753890,rs111890121,rs11600412,rs12286289,rs12279767,rs2051467,rs11537140,rs4612769,rs11213393,rs11213396,rs12271353,rs3759018,rs12294963,rs10891117,rs112562144,rs11213416,rs7930277,rs12273095,rs12280232,rs11604389,rs10789774,rs11213426,rs12279406,rs10891123,rs10891124,rs11213434,rs12416743,rs73018155,rs56261230,rs894560	proxy	chr11:110335790-110335791
chr11	110465864	110465865	C	T	rs7930277	0.0606362	rs12225141,rs11213379,rs4754442,rs11213383,rs10466564,rs10466565,rs10466566,rs10128698,rs10891096,rs12295722,rs12288784,rs4753890,rs111890121,rs11600412,rs12286289,rs12279767,rs2051467,rs11537140,rs4612769,rs11213393,rs11213396,rs12271353,rs3759018,rs12294963,rs10891117,rs112562144,rs11213416,rs11213417,rs12273095,rs12280232,rs10789774,rs11213426,rs12279406,rs10891123,rs10891124,rs11213434,rs12416743,rs73018155,rs894560	proxy	chr11:110336588-110336589
chr11	110467172	110467173	T	G	rs12273095	0.0576541	rs10458956,rs12225141,rs11213379,rs4754442,rs11213383,rs10466564,rs10466565,rs10466566,rs10128698,rs10891096,rs12295722,rs12288784,rs4753890,rs111890121,rs11600412,rs12286289,rs12279767,rs2051467,rs11537140,rs4612769,rs11213393,rs11213396,rs12271353,rs3759018,rs12294963,rs10891117,rs112562144,rs11213416,rs11213417,rs7930277,rs12280232,rs11604389,rs10789774,rs11213426,rs12279406,rs10891123,rs10891124,rs11213434,rs12416743,rs73018155,rs56261230,rs894560	proxy	chr11:110337896-110337897
chr11	110470691	110470692	T	C	rs12280232	0.0576541	rs10458956,rs12225141,rs11213379,rs4754442,rs11213383,rs10466564,rs10466565,rs10466566,rs10128698,rs10891096,rs12295722,rs12288784,rs4753890,rs111890121,rs11600412,rs12286289,rs12279767,rs2051467,rs11537140,rs4612769,rs11213393,rs11213396,rs12271353,rs3759018,rs12294963,rs10891117,rs112562144,rs11213416,rs11213417,rs7930277,rs12273095,rs11604389,rs10789774,rs11213426,rs12279406,rs10891123,rs10891124,rs11213434,rs12416743,rs73018155,rs56261230,rs894560	proxy	chr11:110341415-110341416
chr11	110472777	110472778	A	G	rs11604389	0.0467197	rs12225141,rs11213379,rs4754442,rs11213383,rs10466564,rs10466565,rs10466566,rs10128698,rs10891096,rs12295722,rs12288784,rs4753890,rs111890121,rs11600412,rs12286289,rs12279767,rs11537140,rs4612769,rs11213393,rs11213396,rs12271353,rs3759018,rs12294963,rs10891117,rs112562144,rs11213416,rs11213417,rs12273095,rs12280232,rs11213426,rs10891123,rs11213434,rs12416743,rs73018155,rs56261230	proxy	chr11:110343501-110343502
chr11	110474884	110474885	C	T	rs10789774	0.0586481	rs10458956,rs12225141,rs11213379,rs4754442,rs11213383,rs10466564,rs10466565,rs10466566,rs10128698,rs10891096,rs12295722,rs12288784,rs4753890,rs111890121,rs11600412,rs12286289,rs12279767,rs2051467,rs11537140,rs4612769,rs11213393,rs11213396,rs12271353,rs3759018,rs12294963,rs10891117,rs112562144,rs11213416,rs11213417,rs7930277,rs12273095,rs12280232,rs11213426,rs12279406,rs10891123,rs10891124,rs11213434,rs12416743,rs73018155,rs894560	proxy	chr11:110345608-110345609
chr11	110478368	110478369	T	C	rs11213426	0.0576541	rs10458956,rs12225141,rs11213379,rs4754442,rs11213383,rs10466564,rs10466565,rs10466566,rs10128698,rs10891096,rs12295722,rs12288784,rs4753890,rs111890121,rs11600412,rs12286289,rs12279767,rs2051467,rs11537140,rs4612769,rs11213393,rs11213396,rs12271353,rs3759018,rs12294963,rs10891117,rs112562144,rs11213416,rs11213417,rs7930277,rs12273095,rs12280232,rs11604389,rs10789774,rs12279406,rs10891123,rs10891124,rs11213434,rs12416743,rs73018155,rs56261230,rs894560	proxy	chr11:110349092-110349093
chr11	110482589	110482590	T	A	rs12279406	0.0586481	rs10458956,rs12225141,rs11213379,rs4754442,rs11213383,rs10466564,rs10466565,rs10466566,rs10128698,rs10891096,rs12295722,rs12288784,rs4753890,rs111890121,rs11600412,rs12286289,rs12279767,rs2051467,rs11537140,rs4612769,rs11213393,rs11213396,rs12271353,rs3759018,rs12294963,rs10891117,rs112562144,rs11213416,rs11213417,rs7930277,rs12273095,rs12280232,rs10789774,rs11213426,rs10891123,rs10891124,rs11213434,rs12416743,rs73018155,rs894560	proxy	chr11:110353313-110353314
chr11	110483468	110483469	A	G	rs10891123	0.05666	rs10458956,rs12225141,rs11213379,rs4754442,rs11213383,rs10466564,rs10466565,rs10466566,rs10128698,rs10891096,rs12295722,rs12288784,rs4753890,rs111890121,rs11600412,rs12286289,rs12279767,rs2051467,rs11537140,rs4612769,rs11213393,rs11213396,rs12271353,rs3759018,rs12294963,rs10891117,rs112562144,rs11213416,rs11213417,rs7930277,rs12273095,rs12280232,rs11604389,rs10789774,rs11213426,rs12279406,rs10891124,rs11213434,rs12416743,rs73018155,rs56261230,rs894560	proxy	chr11:110354192-110354193
chr11	110486277	110486278	C	T	rs10891124	0.0586481	rs10458956,rs12225141,rs11213379,rs4754442,rs11213383,rs10466564,rs10466565,rs10466566,rs10128698,rs10891096,rs12295722,rs12288784,rs4753890,rs111890121,rs11600412,rs12286289,rs12279767,rs2051467,rs11537140,rs4612769,rs11213393,rs11213396,rs12271353,rs3759018,rs12294963,rs10891117,rs112562144,rs11213416,rs11213417,rs7930277,rs12273095,rs12280232,rs10789774,rs11213426,rs12279406,rs10891123,rs11213434,rs12416743,rs73018155,rs894560	proxy	chr11:110357001-110357002
chr11	110486698	110486699	T	C	rs11213434	0.05666	rs10458956,rs12225141,rs11213379,rs4754442,rs11213383,rs10466564,rs10466565,rs10466566,rs10128698,rs10891096,rs12295722,rs12288784,rs4753890,rs111890121,rs11600412,rs12286289,rs12279767,rs2051467,rs11537140,rs4612769,rs11213393,rs11213396,rs12271353,rs3759018,rs12294963,rs10891117,rs112562144,rs11213416,rs11213417,rs7930277,rs12273095,rs12280232,rs11604389,rs10789774,rs11213426,rs12279406,rs10891123,rs10891124,rs12416743,rs73018155,rs56261230,rs894560	proxy	chr11:110357422-110357423
chr11	110488124	110488125	T	A	rs12416743	0.05666	rs10458956,rs12225141,rs11213379,rs4754442,rs11213383,rs10466564,rs10466565,rs10466566,rs10128698,rs10891096,rs12295722,rs12288784,rs4753890,rs111890121,rs11600412,rs12286289,rs12279767,rs2051467,rs11537140,rs4612769,rs11213393,rs11213396,rs12271353,rs3759018,rs12294963,rs10891117,rs112562144,rs11213416,rs11213417,rs7930277,rs12273095,rs12280232,rs11604389,rs10789774,rs11213426,rs12279406,rs10891123,rs10891124,rs11213434,rs73018155,rs56261230,rs894560	proxy	chr11:110358848-110358849
chr11	110488792	110488793	G	A	rs73018155	0.05666	rs10458956,rs12225141,rs11213379,rs4754442,rs11213383,rs10466564,rs10466565,rs10466566,rs10128698,rs10891096,rs12295722,rs12288784,rs4753890,rs111890121,rs11600412,rs12286289,rs12279767,rs2051467,rs11537140,rs4612769,rs11213393,rs11213396,rs12271353,rs3759018,rs12294963,rs10891117,rs112562144,rs11213416,rs11213417,rs7930277,rs12273095,rs12280232,rs11604389,rs10789774,rs11213426,rs12279406,rs10891123,rs10891124,rs11213434,rs12416743,rs56261230,rs894560	proxy	chr11:110359516-110359517
chr11	110491227	110491228	T	C	rs56261230	0.0467197	rs12225141,rs11213379,rs4754442,rs11213383,rs10466564,rs10466565,rs10466566,rs10128698,rs10891096,rs12295722,rs12288784,rs4753890,rs111890121,rs11600412,rs12286289,rs12279767,rs11537140,rs4612769,rs11213393,rs11213396,rs12271353,rs3759018,rs12294963,rs10891117,rs112562144,rs11213416,rs11213417,rs12273095,rs12280232,rs11604389,rs11213426,rs10891123,rs11213434,rs12416743,rs73018155	proxy	chr11:110361951-110361952
chr11	110491930	110491931	C	T	rs894560	0.0596421	rs12225141,rs11213379,rs4754442,rs11213383,rs10466564,rs10466565,rs10466566,rs10128698,rs10891096,rs12295722,rs12288784,rs4753890,rs111890121,rs11600412,rs12286289,rs12279767,rs2051467,rs11537140,rs4612769,rs11213393,rs11213396,rs12271353,rs3759018,rs12294963,rs10891117,rs112562144,rs11213416,rs11213417,rs7930277,rs12273095,rs12280232,rs10789774,rs11213426,rs12279406,rs10891123,rs10891124,rs11213434,rs12416743,rs73018155	proxy	chr11:110362654-110362655
chr11	110698700	110698701	T	G	rs116884996	0.00695825	rs543582748	proxy	chr11:110569423-110569424
chr11	110702062	110702063	T	C	rs543582748	0.00695825	rs116884996	lead	chr11:110572785-110572786
chr11	113582196	113582197	A	G	rs116936821	0.178926		lead	chr11:113452918-113452919
chr11	113584045	113584046	G	A	rs12576834	0.196819	rs59774972	lead	chr11:113454767-113454768
chr11	113588708	113588709	C	A	rs59774972	0.173956	rs12576834,rs74325263,rs57807204	proxy	chr11:113459430-113459431
chr11	113593525	113593526	G	A	rs3924141	0.434394	rs7123334,rs11214677	leadAndProxy	chr11:113464247-113464248
chr11	113603159	113603160	T	C	rs74325263	0.183897	rs59774972,rs57807204	leadAndProxy	chr11:113473881-113473882
chr11	113605256	113605257	A	C	rs7123334	0.402584	rs3924141,rs11214677	leadAndProxy	chr11:113475978-113475979
chr11	113606358	113606359	C	T	rs11214677	0.424453	rs3924141,rs7123334	leadAndProxy	chr11:113477080-113477081
chr11	113608926	113608927	T	C	rs57807204	0.181909	rs59774972,rs74325263	leadAndProxy	chr11:113479648-113479649
chr11	113761568	113761569	C	T	rs906847	0.188867	rs2459969,rs2513572,rs35524849,rs1008868	proxy	chr11:113632290-113632291
chr11	113767651	113767652	T	G	rs2459969	0.188867	rs906847,rs2513572,rs35524849,rs1008868	proxy	chr11:113638373-113638374
chr11	113785544	113785545	G	A	rs2513572	0.184891	rs906847,rs2459969,rs35524849,rs1008868	proxy	chr11:113656266-113656267
chr11	113786098	113786099	T	G	rs1967264	0.245527		lead	chr11:113656820-113656821
chr11	113786527	113786528	A	G	rs35524849	0.183897	rs906847,rs2459969,rs2513572,rs1008868	leadAndProxy	chr11:113657249-113657250
chr11	113792287	113792288	G	A	rs60016141	0.105368	rs115507604,rs79170468,rs137897212	proxy	chr11:113663009-113663010
chr11	113792806	113792807	A	G	rs1621515	0.383698	rs1713672,rs7951021,rs1713671,rs1034582,rs1016955,rs1713670,rs6589397,rs61907861,rs10891598,rs10891599,rs4938053,rs10789965,rs6589398,rs7110680,rs7122325,rs11214740,rs11214741,rs7938454,rs10891600,rs11214745,rs2051675,rs2513570	leadAndProxy	chr11:113663528-113663529
chr11	113795155	113795156	C	T	rs1713672	0.38668	rs1621515,rs7951021,rs1713671,rs1034582,rs1016955,rs1713670,rs6589397,rs61907861,rs10891598,rs10891599,rs4938053,rs10789965,rs6589398,rs7110680,rs7122325,rs11214740,rs11214741,rs7938454,rs10891600,rs11214745,rs2051675,rs2513570	leadAndProxy	chr11:113665877-113665878
chr11	113795612	113795613	A	G	rs144789148	0.0387674	rs140282271	leadAndProxy	chr11:113666334-113666335
chr11	113798223	113798224	G	C	rs140282271	0.0387674	rs144789148	leadAndProxy	chr11:113668945-113668946
chr11	113800436	113800437	G	C	rs7951021	0.38668	rs1621515,rs1713672,rs1713671,rs1034582,rs1016955,rs1713670,rs6589397,rs61907861,rs10891598,rs10891599,rs4938053,rs10789965,rs6589398,rs7110680,rs7122325,rs11214740,rs11214741,rs7938454,rs10891600,rs11214745,rs2051675,rs2513570	leadAndProxy	chr11:113671158-113671159
chr11	113804115	113804116	G	A	rs1713671	0.383698	rs1621515,rs1713672,rs7951021,rs1034582,rs1016955,rs1713670,rs6589397,rs61907861,rs10891598,rs10891599,rs4938053,rs10789965,rs6589398,rs7110680,rs7122325,rs11214740,rs11214741,rs7938454,rs10891600,rs11214745,rs2051675,rs2513570	proxy	chr11:113674837-113674838
chr11	113805237	113805238	T	C	rs1034582	0.384692	rs1621515,rs1713672,rs7951021,rs1713671,rs1016955,rs1713670,rs6589397,rs61907861,rs10891598,rs10891599,rs4938053,rs10789965,rs6589398,rs7110680,rs7122325,rs11214740,rs11214741,rs7938454,rs10891600,rs11214745,rs2051675,rs2513570	leadAndProxy	chr11:113675959-113675960
chr11	113805958	113805959	C	T	rs1016955	0.38668	rs1621515,rs1713672,rs7951021,rs1713671,rs1034582,rs1713670,rs6589397,rs61907861,rs10891598,rs10891599,rs4938053,rs10789965,rs6589398,rs7110680,rs7122325,rs11214740,rs11214741,rs7938454,rs10891600,rs11214745,rs2051675,rs2513570	leadAndProxy	chr11:113676680-113676681
chr11	113806219	113806220	G	A	rs1713670	0.38668	rs1621515,rs1713672,rs7951021,rs1713671,rs1034582,rs1016955,rs6589397,rs61907861,rs10891598,rs10891599,rs4938053,rs10789965,rs6589398,rs7110680,rs7122325,rs11214740,rs11214741,rs7938454,rs10891600,rs11214745,rs2051675,rs2513570	leadAndProxy	chr11:113676941-113676942
chr11	113811649	113811650	T	C	rs6589397	0.385686	rs1621515,rs1713672,rs7951021,rs1713671,rs1034582,rs1016955,rs1713670,rs61907861,rs10891598,rs10891599,rs4938053,rs10789965,rs6589398,rs7110680,rs7122325,rs11214740,rs11214741,rs7938454,rs10891600,rs11214745,rs2051675,rs2513570	leadAndProxy	chr11:113682371-113682372
chr11	113824746	113824747	G	A	rs61907861	0.366799	rs1621515,rs1713672,rs7951021,rs1713671,rs1034582,rs1016955,rs1713670,rs6589397,rs10891598,rs10891599,rs4938053,rs10789965,rs6589398,rs7110680,rs7122325,rs11214740,rs11214741,rs7938454,rs10891600,rs11214745,rs2051675,rs2513570	leadAndProxy	chr11:113695468-113695469
chr11	113825071	113825072	C	T	rs10891598	0.366799	rs1621515,rs1713672,rs7951021,rs1713671,rs1034582,rs1016955,rs1713670,rs6589397,rs61907861,rs10891599,rs4938053,rs10789965,rs6589398,rs7110680,rs7122325,rs11214740,rs11214741,rs7938454,rs10891600,rs11214745,rs2051675,rs2513570	leadAndProxy	chr11:113695793-113695794
chr11	113826265	113826266	G	A	rs10891599	0.366799	rs1621515,rs1713672,rs7951021,rs1713671,rs1034582,rs1016955,rs1713670,rs6589397,rs61907861,rs10891598,rs4938053,rs10789965,rs6589398,rs7110680,rs7122325,rs11214740,rs11214741,rs7938454,rs10891600,rs11214745,rs2051675,rs2513570	leadAndProxy	chr11:113696987-113696988
chr11	113826713	113826714	G	A	rs4938053	0.366799	rs1621515,rs1713672,rs7951021,rs1713671,rs1034582,rs1016955,rs1713670,rs6589397,rs61907861,rs10891598,rs10891599,rs10789965,rs6589398,rs7110680,rs7122325,rs11214740,rs11214741,rs7938454,rs10891600,rs11214745,rs2051675,rs2513570	leadAndProxy	chr11:113697435-113697436
chr11	113835399	113835400	G	A	rs10789965	0.364811	rs1621515,rs1713672,rs7951021,rs1713671,rs1034582,rs1016955,rs1713670,rs6589397,rs61907861,rs10891598,rs10891599,rs4938053,rs6589398,rs7110680,rs7122325,rs11214740,rs11214741,rs7938454,rs10891600,rs11214745,rs2051675,rs2513570	proxy	chr11:113706121-113706122
chr11	113836476	113836477	G	A	rs6589398	0.366799	rs1621515,rs1713672,rs7951021,rs1713671,rs1034582,rs1016955,rs1713670,rs6589397,rs61907861,rs10891598,rs10891599,rs4938053,rs10789965,rs7110680,rs7122325,rs11214740,rs11214741,rs7938454,rs10891600,rs11214745,rs2051675,rs2513570	leadAndProxy	chr11:113707198-113707199
chr11	113838262	113838263	C	G	rs7110680	0.364811	rs1621515,rs1713672,rs7951021,rs1713671,rs1034582,rs1016955,rs1713670,rs6589397,rs61907861,rs10891598,rs10891599,rs4938053,rs10789965,rs6589398,rs7122325,rs11214740,rs11214741,rs7938454,rs10891600,rs11214745,rs2051675,rs2513570	proxy	chr11:113708984-113708985
chr11	113843601	113843602	C	T	rs115507604	0.0934394	rs60016141,rs79170468,rs137897212	proxy	chr11:113714323-113714324
chr11	113844439	113844440	T	C	rs7122325	0.364811	rs1621515,rs1713672,rs7951021,rs1713671,rs1034582,rs1016955,rs1713670,rs6589397,rs61907861,rs10891598,rs10891599,rs4938053,rs10789965,rs6589398,rs7110680,rs11214740,rs11214741,rs7938454,rs10891600,rs11214745,rs2051675,rs2513570	leadAndProxy	chr11:113715161-113715162
chr11	113847738	113847739	G	A	rs11214740	0.365805	rs1621515,rs1713672,rs7951021,rs1713671,rs1034582,rs1016955,rs1713670,rs6589397,rs61907861,rs10891598,rs10891599,rs4938053,rs10789965,rs6589398,rs7110680,rs7122325,rs11214741,rs7938454,rs10891600,rs11214745,rs2051675,rs2513570	proxy	chr11:113718460-113718461
chr11	113847874	113847875	C	G	rs11214741	0.366799	rs1621515,rs1713672,rs7951021,rs1713671,rs1034582,rs1016955,rs1713670,rs6589397,rs61907861,rs10891598,rs10891599,rs4938053,rs10789965,rs6589398,rs7110680,rs7122325,rs11214740,rs7938454,rs10891600,rs11214745,rs2051675,rs2513570	proxy	chr11:113718596-113718597
chr11	113848211	113848212	T	C	rs7938454	0.364811	rs1621515,rs1713672,rs7951021,rs1713671,rs1034582,rs1016955,rs1713670,rs6589397,rs61907861,rs10891598,rs10891599,rs4938053,rs10789965,rs6589398,rs7110680,rs7122325,rs11214740,rs11214741,rs10891600,rs11214745,rs2051675,rs2513570	proxy	chr11:113718933-113718934
chr11	113851553	113851554	G	A	rs10891600	0.364811	rs1621515,rs1713672,rs7951021,rs1713671,rs1034582,rs1016955,rs1713670,rs6589397,rs61907861,rs10891598,rs10891599,rs4938053,rs10789965,rs6589398,rs7110680,rs7122325,rs11214740,rs11214741,rs7938454,rs11214745,rs2051675,rs2513570	proxy	chr11:113722275-113722276
chr11	113858749	113858750	T	C	rs11214745	0.366799	rs1621515,rs1713672,rs7951021,rs1713671,rs1034582,rs1016955,rs1713670,rs6589397,rs61907861,rs10891598,rs10891599,rs4938053,rs10789965,rs6589398,rs7110680,rs7122325,rs11214740,rs11214741,rs7938454,rs10891600,rs2051675,rs2513570	proxy	chr11:113729471-113729472
chr11	113862388	113862389	G	T	rs2051675	0.364811	rs1621515,rs1713672,rs7951021,rs1713671,rs1034582,rs1016955,rs1713670,rs6589397,rs61907861,rs10891598,rs10891599,rs4938053,rs10789965,rs6589398,rs7110680,rs7122325,rs11214740,rs11214741,rs7938454,rs10891600,rs11214745,rs2513570	proxy	chr11:113733110-113733111
chr11	113867850	113867851	G	A	rs79170468	0.107356	rs60016141,rs115507604,rs137897212	proxy	chr11:113738572-113738573
chr11	113870743	113870744	C	T	rs2513570	0.366799	rs1621515,rs1713672,rs7951021,rs1713671,rs1034582,rs1016955,rs1713670,rs6589397,rs61907861,rs10891598,rs10891599,rs4938053,rs10789965,rs6589398,rs7110680,rs7122325,rs11214740,rs11214741,rs7938454,rs10891600,rs11214745,rs2051675	proxy	chr11:113741465-113741466
chr11	113879144	113879145	T	G	rs137897212	0.0954274	rs60016141,rs115507604,rs79170468	lead	chr11:113749866-113749867
chr11	113882455	113882456	G	C	rs12295684	0.223658	rs12794818,rs12577754,rs2011249,rs11214766,rs35125461	lead	chr11:113753177-113753178
chr11	113882709	113882710	G	T	rs1008868	0.16004	rs906847,rs2459969,rs2513572,rs35524849,rs3891484	leadAndProxy	chr11:113753431-113753432
chr11	113894276	113894277	C	T	rs12794818	0.218688	rs12295684,rs12577754,rs2011249,rs11214766,rs35125461	proxy	chr11:113764998-113764999
chr11	113896531	113896532	C	T	rs12577754	0.218688	rs12295684,rs12794818,rs2011249,rs11214766,rs35125461	proxy	chr11:113767253-113767254
chr11	113897915	113897916	G	A	rs2011249	0.218688	rs12295684,rs12794818,rs12577754,rs11214766,rs35125461	proxy	chr11:113768637-113768638
chr11	113901866	113901867	A	G	rs3891484	0.156064	rs1008868	proxy	chr11:113772588-113772589
chr11	113910928	113910929	A	T	rs11214766	0.215706	rs12295684,rs12794818,rs12577754,rs2011249,rs35125461	proxy	chr11:113781650-113781651
chr11	113914233	113914234	G	A	rs35125461	0.2167	rs12295684,rs12794818,rs12577754,rs2011249,rs11214766	proxy	chr11:113784955-113784956
chr11	116545998	116545999	T	G	rs4528369	0.286282		lead	chr11:116416715-116416716
chr11	116625469	116625470	A	G	rs7114844	0.245527	rs7114993,rs2156122,rs10892000,rs11216054,rs4502019,rs7946423	proxy	chr11:116496186-116496187
chr11	116625592	116625593	T	G	rs7114993	0.246521	rs7114844,rs2156122,rs10892000,rs11216054,rs4502019,rs7946423	proxy	chr11:116496309-116496310
chr11	116625905	116625906	A	C	rs2156122	0.246521	rs7114844,rs7114993,rs10892000,rs11216054,rs4502019,rs7946423	proxy	chr11:116496622-116496623
chr11	116628144	116628145	G	T	rs10892000	0.248509	rs7114844,rs7114993,rs2156122,rs11216054,rs4502019,rs7946423	leadAndProxy	chr11:116498861-116498862
chr11	116628233	116628234	C	T	rs11216054	0.248509	rs7114844,rs7114993,rs2156122,rs10892000,rs4502019,rs7946423	leadAndProxy	chr11:116498950-116498951
chr11	116632116	116632117	G	C	rs4502019	0.234592	rs7114844,rs7114993,rs2156122,rs10892000,rs11216054,rs7946423	proxy	chr11:116502833-116502834
chr11	116632685	116632686	T	A	rs7946423	0.242545	rs7114844,rs7114993,rs2156122,rs10892000,rs11216054,rs4502019	proxy	chr11:116503402-116503403
chr11	116688836	116688837	T	G	rs11824135	0.0854871		lead	chr11:116559552-116559553
chr11	116710542	116710543	T	C	rs61905072	0.0685885	rs74849419	leadAndProxy	chr11:116581258-116581259
chr11	116712968	116712969	A	G	rs74849419	0.0695825	rs61905072	leadAndProxy	chr11:116583684-116583685
chr11	116715566	116715567	T	C	rs7350481	0.0984095		lead	chr11:116586282-116586283
chr11	116720070	116720071	A	G	rs6589563	0.0894632		lead	chr11:116590786-116590787
chr11	116725412	116725413	A	C	rs11216117	0.0745527	rs61905078,rs60583202,rs61372904,rs61905081,rs12272004,rs12279180,rs12274046,rs12274146,rs59455853,rs57232565,rs10466589,rs12280724,rs61905086,rs28927680,rs61905088,rs12292921,rs55713675,rs57200947,rs56225305,rs11825181,rs56143464,rs56224630,rs61905112,rs73588403,rs10488699,rs57641217,rs11820589,rs61905116,rs35120633,rs3135506	leadAndProxy	chr11:116596128-116596129
chr11	116725592	116725593	C	A	rs61905078	0.0775348	rs11216117,rs60583202,rs61372904,rs61905081,rs12272004,rs12279180,rs12274046,rs12274146,rs59455853,rs10466589,rs12280724,rs28927680,rs12292921,rs55713675,rs57200947,rs56225305,rs11825181,rs56224630,rs10488699,rs57641217,rs11820589	leadAndProxy	chr11:116596308-116596309
chr11	116725747	116725748	A	G	rs60583202	0.0745527	rs11216117,rs61905078,rs61372904,rs61905081,rs12272004,rs12279180,rs12274046,rs12274146,rs59455853,rs57232565,rs10466589,rs12280724,rs61905086,rs28927680,rs61905088,rs12292921,rs55713675,rs57200947,rs56225305,rs11825181,rs56143464,rs56224630,rs61905112,rs73588403,rs10488699,rs57641217,rs11820589,rs61905116,rs35120633,rs3135506	leadAndProxy	chr11:116596463-116596464
chr11	116729183	116729184	G	A	rs61372904	0.0735586	rs11216117,rs61905078,rs60583202,rs61905081,rs12272004,rs12279180,rs12274046,rs12274146,rs59455853,rs57232565,rs10466589,rs12280724,rs61905086,rs28927680,rs61905088,rs12292921,rs55713675,rs57200947,rs56225305,rs11825181,rs56143464,rs56224630,rs61905112,rs73588403,rs10488699,rs57641217,rs11820589,rs60972755,rs12294259,rs61905116,rs35120633,rs12285095,rs12287066,rs3135506	leadAndProxy	chr11:116599899-116599900
chr11	116729683	116729684	G	A	XX838	-1		leadUnknown	chr11:116600399-116600400
chr11	116729847	116729848	A	G	rs61905081	0.0735586	rs11216117,rs61905078,rs60583202,rs61372904,rs12272004,rs12279180,rs12274046,rs12274146,rs59455853,rs57232565,rs10466589,rs12280724,rs61905086,rs28927680,rs61905088,rs12292921,rs55713675,rs57200947,rs56225305,rs11825181,rs56143464,rs56224630,rs61905112,rs73588403,rs10488699,rs57641217,rs11820589,rs60972755,rs12294259,rs61905116,rs35120633,rs12285095,rs12287066,rs3135506	leadAndProxy	chr11:116600563-116600564
chr11	116733007	116733008	A	C	rs12272004	0.0725646	rs11216117,rs61905078,rs60583202,rs61372904,rs61905081,rs12279180,rs12274046,rs12274146,rs59455853,rs57232565,rs10466589,rs12280724,rs61905086,rs28927680,rs61905088,rs12292921,rs55713675,rs57200947,rs56225305,rs11825181,rs56143464,rs56224630,rs61905112,rs73588403,rs10488699,rs57641217,rs11820589,rs61905116,rs3135506	leadAndProxy	chr11:116603723-116603724
chr11	116733315	116733316	C	T	rs12279180	0.0735586	rs11216117,rs61905078,rs60583202,rs61372904,rs61905081,rs12272004,rs12274046,rs12274146,rs59455853,rs57232565,rs10466589,rs12280724,rs61905086,rs28927680,rs61905088,rs12292921,rs55713675,rs57200947,rs56225305,rs11825181,rs56143464,rs56224630,rs61905112,rs73588403,rs10488699,rs57641217,rs11820589,rs60972755,rs12294259,rs61905116,rs35120633,rs12285095,rs12287066,rs3135506	leadAndProxy	chr11:116604031-116604032
chr11	116734353	116734354	T	C	rs12274046	0.0735586	rs11216117,rs61905078,rs60583202,rs61372904,rs61905081,rs12272004,rs12279180,rs12274146,rs59455853,rs57232565,rs10466589,rs12280724,rs12280753,rs61905086,rs28927680,rs61905088,rs12292921,rs55713675,rs57200947,rs56225305,rs11825181,rs56143464,rs56224630,rs61905112,rs73588403,rs10488699,rs57641217,rs11820589,rs60972755,rs12294259,rs73588424,rs61905116,rs35120633,rs12285095,rs12287066,rs3135506	leadAndProxy	chr11:116605069-116605070
chr11	116734359	116734360	A	G	rs12274146	0.0725646	rs11216117,rs61905078,rs60583202,rs61372904,rs61905081,rs12272004,rs12279180,rs12274046,rs59455853,rs57232565,rs10466589,rs12280724,rs61905086,rs28927680,rs61905088,rs12292921,rs55713675,rs57200947,rs56225305,rs11825181,rs56143464,rs56224630,rs61905112,rs73588403,rs10488699,rs57641217,rs11820589,rs60972755,rs12294259,rs11823543,rs61905116,rs12286037,rs12274192,rs35120633,rs12285095,rs12287066,rs3135506	leadAndProxy	chr11:116605075-116605076
chr11	116736049	116736050	G	A	rs1974718	0.0944334	rs1558860,rs1558861,rs9326246,rs7930786,rs3825041,rs10790162,rs6589565,rs2160669,rs6589566,rs7483863,rs2075290,rs10750096,rs2266788,rs2072560	leadAndProxy	chr11:116606765-116606766
chr11	116736651	116736652	A	C	rs1558860	0.0934394	rs1974718,rs1558861,rs9326246,rs7930786,rs3825041,rs10790162,rs6589565,rs2160669,rs6589566,rs7483863,rs2075290,rs10750096,rs2266788,rs2072560	leadAndProxy	chr11:116607367-116607368
chr11	116736720	116736721	C	T	rs1558861	0.0944334	rs1974718,rs1558860,rs9326246,rs7930786,rs3825041,rs10790162,rs6589565,rs2160669,rs6589566,rs7483863,rs2075290,rs10750096,rs2266788,rs2072560	leadAndProxy	chr11:116607436-116607437
chr11	116737157	116737158	T	A	rs59455853	0.0695825	rs11216117,rs61905078,rs60583202,rs61372904,rs61905081,rs12272004,rs12279180,rs12274046,rs12274146,rs57232565,rs10466589,rs12280724,rs12280753,rs61905086,rs28927680,rs61905088,rs12292921,rs55713675,rs57200947,rs56225305,rs11825181,rs56143464,rs56224630,rs61905112,rs73588403,rs10488699,rs57641217,rs11820589,rs60972755,rs12294259,rs73588424,rs11823543,rs61905116,rs17120029,rs12286037,rs12274192,rs35120633,rs12285095,rs12287066,rs3135506	leadAndProxy	chr11:116607873-116607874
chr11	116739532	116739533	G	A	rs10466588	0.0884692	rs10466533	leadAndProxy	chr11:116610248-116610249
chr11	116740740	116740741	T	C	rs57232565	0.0656064	rs11216117,rs60583202,rs61372904,rs61905081,rs12272004,rs12279180,rs12274046,rs12274146,rs59455853,rs10466589,rs12280724,rs12280753,rs61905086,rs28927680,rs61905088,rs12292921,rs55713675,rs57200947,rs56225305,rs11825181,rs56143464,rs56224630,rs61905112,rs73588403,rs10488699,rs57641217,rs11820589,rs60972755,rs12294259,rs73588424,rs11823543,rs61905116,rs17120029,rs12286037,rs12274192,rs35120633,rs3135506	leadAndProxy	chr11:116611456-116611457
chr11	116741016	116741017	C	G	rs9326246	0.0934394	rs1974718,rs1558860,rs1558861,rs7930786,rs3825041,rs10790162,rs6589565,rs2160669,rs6589566,rs7483863,rs2075290,rs10750096,rs2266788,rs2072560,rs651821	leadAndProxy	chr11:116611732-116611733
chr11	116741268	116741269	A	G	rs10466589	0.0715706	rs11216117,rs61905078,rs60583202,rs61372904,rs61905081,rs12272004,rs12279180,rs12274046,rs12274146,rs59455853,rs57232565,rs12280724,rs12280753,rs61905086,rs28927680,rs61905088,rs12292921,rs55713675,rs57200947,rs56225305,rs11825181,rs56143464,rs56224630,rs61905112,rs73588403,rs10488699,rs57641217,rs11820589,rs60972755,rs12294259,rs73588424,rs11823543,rs61905116,rs17120029,rs12286037,rs12274192,rs35120633,rs12285095,rs12287066,rs3135506	leadAndProxy	chr11:116611984-116611985
chr11	116741411	116741412	G	A	rs10466533	0.0854871	rs10466588	leadAndProxy	chr11:116612127-116612128
chr11	116742706	116742707	T	G	rs12280724	0.0715706	rs11216117,rs61905078,rs60583202,rs61372904,rs61905081,rs12272004,rs12279180,rs12274046,rs12274146,rs59455853,rs57232565,rs10466589,rs12280753,rs61905086,rs28927680,rs61905088,rs12292921,rs55713675,rs57200947,rs56225305,rs11825181,rs56143464,rs56224630,rs61905112,rs73588403,rs10488699,rs57641217,rs11820589,rs60972755,rs12294259,rs73588424,rs11823543,rs61905116,rs17120029,rs12286037,rs12274192,rs35120633,rs12285095,rs12287066,rs3135506	leadAndProxy	chr11:116613422-116613423
chr11	116742943	116742944	T	C	rs12280753	0.0775348	rs12274046,rs59455853,rs57232565,rs10466589,rs12280724,rs61905086,rs28927680,rs61905088,rs12292921,rs55713675,rs57200947,rs56225305,rs11825181,rs56143464,rs56224630,rs61905112,rs73588403,rs10488699,rs57641217,rs11820589,rs60972755,rs12294259,rs73588424,rs11823543,rs61905116,rs17120029,rs12286037,rs12274192,rs35120633,rs12285095,rs12287066,rs3135506	leadAndProxy	chr11:116613659-116613660
chr11	116744146	116744147	C	T	rs61905086	0.0745527	rs11216117,rs60583202,rs61372904,rs61905081,rs12272004,rs12279180,rs12274046,rs12274146,rs59455853,rs57232565,rs10466589,rs12280724,rs12280753,rs28927680,rs61905088,rs12292921,rs55713675,rs57200947,rs56225305,rs11825181,rs56143464,rs56224630,rs61905112,rs73588403,rs10488699,rs57641217,rs11820589,rs60972755,rs12294259,rs73588424,rs11823543,rs61905116,rs17120029,rs12286037,rs12274192,rs35120633,rs12285095,rs12287066,rs3135506	leadAndProxy	chr11:116614862-116614863
chr11	116748356	116748357	G	C	rs28927680	0.0705765	rs11216117,rs61905078,rs60583202,rs61372904,rs61905081,rs12272004,rs12279180,rs12274046,rs12274146,rs59455853,rs57232565,rs10466589,rs12280724,rs12280753,rs61905086,rs61905088,rs12292921,rs55713675,rs57200947,rs56225305,rs11825181,rs56143464,rs56224630,rs61905112,rs73588403,rs10488699,rs57641217,rs11820589,rs60972755,rs12294259,rs73588424,rs11823543,rs61905116,rs17120029,rs12286037,rs12274192,rs35120633,rs12285095,rs12287066,rs3135506	leadAndProxy	chr11:116619072-116619073
chr11	116749150	116749151	A	C	rs61905088	0.0725646	rs11216117,rs60583202,rs61372904,rs61905081,rs12272004,rs12279180,rs12274046,rs12274146,rs59455853,rs57232565,rs10466589,rs12280724,rs12280753,rs61905086,rs28927680,rs12292921,rs55713675,rs57200947,rs56225305,rs11825181,rs56143464,rs56224630,rs61905112,rs73588403,rs10488699,rs57641217,rs11820589,rs60972755,rs12294259,rs73588424,rs11823543,rs61905116,rs17120029,rs12286037,rs12274192,rs35120633,rs12285095,rs12287066,rs3135506	leadAndProxy	chr11:116619866-116619867
chr11	116751246	116751247	G	T	rs12292921	0.0705765	rs11216117,rs61905078,rs60583202,rs61372904,rs61905081,rs12272004,rs12279180,rs12274046,rs12274146,rs59455853,rs57232565,rs10466589,rs12280724,rs12280753,rs61905086,rs28927680,rs61905088,rs55713675,rs57200947,rs56225305,rs11825181,rs56143464,rs56224630,rs61905112,rs73588403,rs10488699,rs57641217,rs11820589,rs60972755,rs12294259,rs73588424,rs11823543,rs61905116,rs17120029,rs12286037,rs12274192,rs35120633,rs12285095,rs12287066,rs3135506	leadAndProxy	chr11:116621962-116621963
chr11	116752005	116752006	T	C	rs55713675	0.0705765	rs11216117,rs61905078,rs60583202,rs61372904,rs61905081,rs12272004,rs12279180,rs12274046,rs12274146,rs59455853,rs57232565,rs10466589,rs12280724,rs12280753,rs61905086,rs28927680,rs61905088,rs12292921,rs57200947,rs56225305,rs11825181,rs56143464,rs56224630,rs61905112,rs73588403,rs10488699,rs57641217,rs11820589,rs60972755,rs12294259,rs73588424,rs11823543,rs61905116,rs17120029,rs12286037,rs12274192,rs35120633,rs12285095,rs12287066,rs3135506	leadAndProxy	chr11:116622721-116622722
chr11	116752957	116752958	T	C	rs57200947	0.0705765	rs11216117,rs61905078,rs60583202,rs61372904,rs61905081,rs12272004,rs12279180,rs12274046,rs12274146,rs59455853,rs57232565,rs10466589,rs12280724,rs12280753,rs61905086,rs28927680,rs61905088,rs12292921,rs55713675,rs56225305,rs11825181,rs56143464,rs56224630,rs61905112,rs73588403,rs10488699,rs57641217,rs11820589,rs60972755,rs12294259,rs73588424,rs11823543,rs61905116,rs17120029,rs12286037,rs12274192,rs35120633,rs12285095,rs12287066,rs3135506	leadAndProxy	chr11:116623673-116623674
chr11	116753436	116753437	C	G	XX834	-1		leadUnknown	chr11:116624152-116624153
chr11	116753884	116753885	A	C	rs61905108	0.0526839		lead	chr11:116624600-116624601
chr11	116754010	116754011	C	G	rs7930786	0.0944334	rs1974718,rs1558860,rs1558861,rs9326246,rs3825041,rs10790162,rs6589565,rs2160669,rs6589566,rs7483863,rs2075290,rs10750096,rs2266788,rs2072560	leadAndProxy	chr11:116624726-116624727
chr11	116754645	116754646	A	G	rs56225305	0.0705765	rs11216117,rs61905078,rs60583202,rs61372904,rs61905081,rs12272004,rs12279180,rs12274046,rs12274146,rs59455853,rs57232565,rs10466589,rs12280724,rs12280753,rs61905086,rs28927680,rs61905088,rs12292921,rs55713675,rs57200947,rs11825181,rs56143464,rs56224630,rs61905112,rs73588403,rs10488699,rs57641217,rs11820589,rs60972755,rs12294259,rs73588424,rs11823543,rs61905116,rs17120029,rs12286037,rs12274192,rs35120633,rs12285095,rs12287066,rs3135506	leadAndProxy	chr11:116625361-116625362
chr11	116755541	116755542	A	G	rs11825181	0.0705765	rs11216117,rs61905078,rs60583202,rs61372904,rs61905081,rs12272004,rs12279180,rs12274046,rs12274146,rs59455853,rs57232565,rs10466589,rs12280724,rs12280753,rs61905086,rs28927680,rs61905088,rs12292921,rs55713675,rs57200947,rs56225305,rs56143464,rs56224630,rs61905112,rs73588403,rs10488699,rs57641217,rs11820589,rs60972755,rs12294259,rs73588424,rs11823543,rs61905116,rs17120029,rs12286037,rs12274192,rs35120633,rs12285095,rs12287066,rs3135506	leadAndProxy	chr11:116626257-116626258
chr11	116756339	116756340	A	G	rs56143464	0.0725646	rs11216117,rs60583202,rs61372904,rs61905081,rs12272004,rs12279180,rs12274046,rs12274146,rs59455853,rs57232565,rs10466589,rs12280724,rs12280753,rs61905086,rs28927680,rs61905088,rs12292921,rs55713675,rs57200947,rs56225305,rs11825181,rs56224630,rs61905112,rs73588403,rs10488699,rs57641217,rs11820589,rs60972755,rs12294259,rs73588424,rs11823543,rs61905116,rs17120029,rs12286037,rs12274192,rs35120633,rs12285095,rs12287066,rs3135506	leadAndProxy	chr11:116627055-116627056
chr11	116756380	116756381	A	G	rs56224630	0.0705765	rs11216117,rs61905078,rs60583202,rs61372904,rs61905081,rs12272004,rs12279180,rs12274046,rs12274146,rs59455853,rs57232565,rs10466589,rs12280724,rs12280753,rs61905086,rs28927680,rs61905088,rs12292921,rs55713675,rs57200947,rs56225305,rs11825181,rs56143464,rs61905112,rs73588403,rs10488699,rs57641217,rs11820589,rs60972755,rs12294259,rs73588424,rs11823543,rs61905116,rs17120029,rs12286037,rs12274192,rs35120633,rs12285095,rs12287066,rs3135506	leadAndProxy	chr11:116627096-116627097
chr11	116757340	116757341	A	G	rs61905112	0.0725646	rs11216117,rs60583202,rs61372904,rs61905081,rs12272004,rs12279180,rs12274046,rs12274146,rs59455853,rs57232565,rs10466589,rs12280724,rs12280753,rs61905086,rs28927680,rs61905088,rs12292921,rs55713675,rs57200947,rs56225305,rs11825181,rs56143464,rs56224630,rs73588403,rs10488699,rs57641217,rs11820589,rs60972755,rs12294259,rs73588424,rs11823543,rs61905116,rs17120029,rs12286037,rs12274192,rs35120633,rs12285095,rs12287066,rs3135506	leadAndProxy	chr11:116628056-116628057
chr11	116757554	116757555	T	C	rs73588403	0.0725646	rs11216117,rs60583202,rs61372904,rs61905081,rs12272004,rs12279180,rs12274046,rs12274146,rs59455853,rs57232565,rs10466589,rs12280724,rs12280753,rs61905086,rs28927680,rs61905088,rs12292921,rs55713675,rs57200947,rs56225305,rs11825181,rs56143464,rs56224630,rs61905112,rs10488699,rs57641217,rs11820589,rs60972755,rs12294259,rs73588424,rs11823543,rs61905116,rs17120029,rs12286037,rs12274192,rs35120633,rs12285095,rs12287066,rs3135506	leadAndProxy	chr11:116628270-116628271
chr11	116760990	116760991	T	C	rs3825041	0.0924453	rs1974718,rs1558860,rs1558861,rs9326246,rs7930786,rs10790162,rs6589565,rs2160669,rs6589566,rs7483863,rs2075290,rs10750096,rs2266788,rs2072560,rs651821,rs662799	leadAndProxy	chr11:116631706-116631707
chr11	116761783	116761784	T	C	rs10488699	0.0705765	rs11216117,rs61905078,rs60583202,rs61372904,rs61905081,rs12272004,rs12279180,rs12274046,rs12274146,rs59455853,rs57232565,rs10466589,rs12280724,rs12280753,rs61905086,rs28927680,rs61905088,rs12292921,rs55713675,rs57200947,rs56225305,rs11825181,rs56143464,rs56224630,rs61905112,rs73588403,rs57641217,rs11820589,rs60972755,rs12294259,rs73588424,rs11823543,rs61905116,rs17120029,rs12286037,rs12274192,rs35120633,rs12285095,rs12287066,rs3135506	leadAndProxy	chr11:116632499-116632500
chr11	116762239	116762240	T	C	rs57641217	0.0715706	rs11216117,rs61905078,rs60583202,rs61372904,rs61905081,rs12272004,rs12279180,rs12274046,rs12274146,rs59455853,rs57232565,rs10466589,rs12280724,rs12280753,rs61905086,rs28927680,rs61905088,rs12292921,rs55713675,rs57200947,rs56225305,rs11825181,rs56143464,rs56224630,rs61905112,rs73588403,rs10488699,rs11820589,rs60972755,rs12294259,rs73588424,rs11823543,rs61905116,rs17120029,rs12286037,rs12274192,rs35120633,rs12285095,rs12287066,rs3135506	leadAndProxy	chr11:116632955-116632956
chr11	116763145	116763146	A	G	rs11820589	0.0695825	rs11216117,rs61905078,rs60583202,rs61372904,rs61905081,rs12272004,rs12279180,rs12274046,rs12274146,rs59455853,rs57232565,rs10466589,rs12280724,rs12280753,rs61905086,rs28927680,rs61905088,rs12292921,rs55713675,rs57200947,rs56225305,rs11825181,rs56143464,rs56224630,rs61905112,rs73588403,rs10488699,rs57641217,rs60972755,rs12294259,rs73588424,rs11823543,rs61905116,rs17120029,rs12286037,rs12274192,rs35120633,rs12285095,rs12287066,rs3135506	leadAndProxy	chr11:116633861-116633862
chr11	116764896	116764897	A	C	rs60972755	0.0695825	rs61372904,rs61905081,rs12279180,rs12274046,rs12274146,rs59455853,rs57232565,rs10466589,rs12280724,rs12280753,rs61905086,rs28927680,rs61905088,rs12292921,rs55713675,rs57200947,rs56225305,rs11825181,rs56143464,rs56224630,rs61905112,rs73588403,rs10488699,rs57641217,rs11820589,rs12294259,rs73588424,rs11823543,rs61905116,rs17120029,rs12286037,rs12274192,rs35120633,rs12285095,rs12287066,rs3135506	leadAndProxy	chr11:116635612-116635613
chr11	116766429	116766430	T	C	rs12294259	0.0695825	rs61372904,rs61905081,rs12279180,rs12274046,rs12274146,rs59455853,rs57232565,rs10466589,rs12280724,rs12280753,rs61905086,rs28927680,rs61905088,rs12292921,rs55713675,rs57200947,rs56225305,rs11825181,rs56143464,rs56224630,rs61905112,rs73588403,rs10488699,rs57641217,rs11820589,rs60972755,rs73588424,rs11823543,rs61905116,rs17120029,rs12286037,rs12274192,rs35120633,rs12285095,rs12287066,rs3135506	leadAndProxy	chr11:116637145-116637146
chr11	116768387	116768388	A	G	rs10790162	0.0914513	rs1974718,rs1558860,rs1558861,rs9326246,rs7930786,rs3825041,rs6589565,rs2160669,rs6589566,rs7483863,rs2075290,rs10750096,rs2266788,rs2072560,rs651821,rs662799	leadAndProxy	chr11:116639103-116639104
chr11	116768975	116768976	C	T	rs1268353	0.331014		lead	chr11:116639691-116639692
chr11	116769520	116769521	A	G	rs6589565	0.0914513	rs1974718,rs1558860,rs1558861,rs9326246,rs7930786,rs3825041,rs10790162,rs2160669,rs6589566,rs7483863,rs2075290,rs10750096,rs2266788,rs2072560,rs651821,rs662799	leadAndProxy	chr11:116640236-116640237
chr11	116775390	116775391	G	A	rs73588424	0.0715706	rs12274046,rs59455853,rs57232565,rs10466589,rs12280724,rs12280753,rs61905086,rs28927680,rs61905088,rs12292921,rs55713675,rs57200947,rs56225305,rs11825181,rs56143464,rs56224630,rs61905112,rs73588403,rs10488699,rs57641217,rs11820589,rs60972755,rs12294259,rs11823543,rs61905116,rs17120029,rs12286037,rs12274192,rs35120633,rs12285095,rs12287066,rs3135506	leadAndProxy	chr11:116646106-116646107
chr11	116776890	116776891	C	T	rs2160669	0.0934394	rs1974718,rs1558860,rs1558861,rs9326246,rs7930786,rs3825041,rs10790162,rs6589565,rs6589566,rs7483863,rs2075290,rs10750096,rs2266788,rs2072560,rs651821,rs662799	leadAndProxy	chr11:116647606-116647607
chr11	116778200	116778201	G	C	rs964184	0.162028		lead	chr11:116648916-116648917
chr11	116778418	116778419	A	G	rs11823543	0.0705765	rs12274146,rs59455853,rs57232565,rs10466589,rs12280724,rs12280753,rs61905086,rs28927680,rs61905088,rs12292921,rs55713675,rs57200947,rs56225305,rs11825181,rs56143464,rs56224630,rs61905112,rs73588403,rs10488699,rs57641217,rs11820589,rs60972755,rs12294259,rs73588424,rs61905116,rs17120029,rs12286037,rs12274192,rs35120633,rs12285095,rs12287066,rs3135506	leadAndProxy	chr11:116649134-116649135
chr11	116778821	116778822	G	A	rs61905116	0.0675944	rs11216117,rs60583202,rs61372904,rs61905081,rs12272004,rs12279180,rs12274046,rs12274146,rs59455853,rs57232565,rs10466589,rs12280724,rs12280753,rs61905086,rs28927680,rs61905088,rs12292921,rs55713675,rs57200947,rs56225305,rs11825181,rs56143464,rs56224630,rs61905112,rs73588403,rs10488699,rs57641217,rs11820589,rs60972755,rs12294259,rs73588424,rs11823543,rs17120029,rs12286037,rs12274192,rs35120633,rs12285095,rs12287066,rs3135506	leadAndProxy	chr11:116649537-116649538
chr11	116779401	116779402	T	C	rs17120029	0.0695825	rs59455853,rs57232565,rs10466589,rs12280724,rs12280753,rs61905086,rs28927680,rs61905088,rs12292921,rs55713675,rs57200947,rs56225305,rs11825181,rs56143464,rs56224630,rs61905112,rs73588403,rs10488699,rs57641217,rs11820589,rs60972755,rs12294259,rs73588424,rs11823543,rs61905116,rs12286037,rs12274192,rs35120633,rs12285095,rs12287066,rs3135506	leadAndProxy	chr11:116650117-116650118
chr11	116780398	116780399	C	T	rs11604424	0.245527	rs3741298	leadAndProxy	chr11:116651114-116651115
chr11	116781490	116781491	T	C	rs12286037	0.0705765	rs12274146,rs59455853,rs57232565,rs10466589,rs12280724,rs12280753,rs61905086,rs28927680,rs61905088,rs12292921,rs55713675,rs57200947,rs56225305,rs11825181,rs56143464,rs56224630,rs61905112,rs73588403,rs10488699,rs57641217,rs11820589,rs60972755,rs12294259,rs73588424,rs11823543,rs61905116,rs17120029,rs12274192,rs35120633,rs12285095,rs12287066,rs3135506	leadAndProxy	chr11:116652206-116652207
chr11	116781634	116781635	G	A	rs12274192	0.0705765	rs12274146,rs59455853,rs57232565,rs10466589,rs12280724,rs12280753,rs61905086,rs28927680,rs61905088,rs12292921,rs55713675,rs57200947,rs56225305,rs11825181,rs56143464,rs56224630,rs61905112,rs73588403,rs10488699,rs57641217,rs11820589,rs60972755,rs12294259,rs73588424,rs11823543,rs61905116,rs17120029,rs12286037,rs35120633,rs12285095,rs12287066,rs3135506	leadAndProxy	chr11:116652350-116652351
chr11	116781706	116781707	G	A	rs6589566	0.0914513	rs1974718,rs1558860,rs1558861,rs9326246,rs7930786,rs3825041,rs10790162,rs6589565,rs2160669,rs7483863,rs2075290,rs10750096,rs2266788,rs2072560,rs651821,rs662799	leadAndProxy	chr11:116652422-116652423
chr11	116781774	116781775	A	G	rs7483863	0.0914513	rs1974718,rs1558860,rs1558861,rs9326246,rs7930786,rs3825041,rs10790162,rs6589565,rs2160669,rs6589566,rs2075290,rs10750096,rs2266788,rs2072560,rs651821,rs662799	leadAndProxy	chr11:116652490-116652491
chr11	116782579	116782580	C	T	rs2075290	0.0924453	rs1974718,rs1558860,rs1558861,rs9326246,rs7930786,rs3825041,rs10790162,rs6589565,rs2160669,rs6589566,rs7483863,rs10750096,rs2266788,rs2072560,rs651821,rs662799	leadAndProxy	chr11:116653295-116653296
chr11	116784883	116784884	A	G	rs35120633	0.0666004	rs11216117,rs60583202,rs61372904,rs61905081,rs12279180,rs12274046,rs12274146,rs59455853,rs57232565,rs10466589,rs12280724,rs12280753,rs61905086,rs28927680,rs61905088,rs12292921,rs55713675,rs57200947,rs56225305,rs11825181,rs56143464,rs56224630,rs61905112,rs73588403,rs10488699,rs57641217,rs11820589,rs60972755,rs12294259,rs73588424,rs11823543,rs61905116,rs17120029,rs12286037,rs12274192,rs12285095,rs12287066,rs3135506	leadAndProxy	chr11:116655599-116655600
chr11	116786071	116786072	C	A	rs10750096	0.0934394	rs1974718,rs1558860,rs1558861,rs9326246,rs7930786,rs3825041,rs10790162,rs6589565,rs2160669,rs6589566,rs7483863,rs2075290,rs2266788,rs2072560,rs651821,rs662799	leadAndProxy	chr11:116656787-116656788
chr11	116786844	116786845	C	T	rs3741298	0.234592	rs11604424	leadAndProxy	chr11:116657560-116657561
chr11	116787314	116787315	G	T	rs12285095	0.0675944	rs61372904,rs61905081,rs12279180,rs12274046,rs12274146,rs59455853,rs10466589,rs12280724,rs12280753,rs61905086,rs28927680,rs61905088,rs12292921,rs55713675,rs57200947,rs56225305,rs11825181,rs56143464,rs56224630,rs61905112,rs73588403,rs10488699,rs57641217,rs11820589,rs60972755,rs12294259,rs73588424,rs11823543,rs61905116,rs17120029,rs12286037,rs12274192,rs35120633,rs12287066,rs3135506	leadAndProxy	chr11:116658030-116658031
chr11	116789969	116789970	G	A	rs2266788	0.0914513	rs1974718,rs1558860,rs1558861,rs9326246,rs7930786,rs3825041,rs10790162,rs6589565,rs2160669,rs6589566,rs7483863,rs2075290,rs10750096,rs2072560,rs651821,rs662799	leadAndProxy	chr11:116660685-116660686
chr11	116791109	116791110	T	C	rs2072560	0.0815109	rs1974718,rs1558860,rs1558861,rs9326246,rs7930786,rs3825041,rs10790162,rs6589565,rs2160669,rs6589566,rs7483863,rs2075290,rs10750096,rs2266788,rs651821,rs662799	leadAndProxy	chr11:116661825-116661826
chr11	116791614	116791615	T	G	rs12287066	0.0675944	rs61372904,rs61905081,rs12279180,rs12274046,rs12274146,rs59455853,rs10466589,rs12280724,rs12280753,rs61905086,rs28927680,rs61905088,rs12292921,rs55713675,rs57200947,rs56225305,rs11825181,rs56143464,rs56224630,rs61905112,rs73588403,rs10488699,rs57641217,rs11820589,rs60972755,rs12294259,rs73588424,rs11823543,rs61905116,rs17120029,rs12286037,rs12274192,rs35120633,rs12285095,rs3135506	leadAndProxy	chr11:116662330-116662331
chr11	116791690	116791691	C	G	rs3135506	0.0675944	rs11216117,rs60583202,rs61372904,rs61905081,rs12272004,rs12279180,rs12274046,rs12274146,rs59455853,rs57232565,rs10466589,rs12280724,rs12280753,rs61905086,rs28927680,rs61905088,rs12292921,rs55713675,rs57200947,rs56225305,rs11825181,rs56143464,rs56224630,rs61905112,rs73588403,rs10488699,rs57641217,rs11820589,rs60972755,rs12294259,rs73588424,rs11823543,rs61905116,rs17120029,rs12286037,rs12274192,rs35120633,rs12285095,rs12287066	leadAndProxy	chr11:116662406-116662407
chr11	116791862	116791863	C	T	rs651821	0.082505	rs9326246,rs3825041,rs10790162,rs6589565,rs2160669,rs6589566,rs7483863,rs2075290,rs10750096,rs2266788,rs2072560,rs662799	leadAndProxy	chr11:116662578-116662579
chr11	116792990	116792991	G	A	rs662799	0.083499	rs3825041,rs10790162,rs6589565,rs2160669,rs6589566,rs7483863,rs2075290,rs10750096,rs2266788,rs2072560,rs651821	leadAndProxy	chr11:116663706-116663707
chr11	116793323	116793324	G	A	rs10750097	0.240557		lead	chr11:116664039-116664040
chr11	116796366	116796367	A	G	rs7123666	0.114314	rs6589567,rs4938313,rs6589569,rs9667814,rs9666150,rs11216140	lead	chr11:116667082-116667083
chr11	116799959	116799960	A	C	rs6589567	0.133201	rs7123666,rs4938313,rs6589569,rs9667814,rs9666150,rs11216140	proxy	chr11:116670675-116670676
chr11	116800288	116800289	A	G	rs4938313	0.134195	rs7123666,rs6589567,rs6589569,rs9667814,rs9666150,rs11216140	proxy	chr11:116671004-116671005
chr11	116800759	116800760	T	C	rs6589569	0.134195	rs7123666,rs6589567,rs4938313,rs9667814,rs9666150,rs11216140	proxy	chr11:116671475-116671476
chr11	116801106	116801107	C	G	rs9667814	0.133201	rs7123666,rs6589567,rs4938313,rs6589569,rs9666150,rs11216140	proxy	chr11:116671822-116671823
chr11	116801107	116801108	T	C	rs9666150	0.133201	rs7123666,rs6589567,rs4938313,rs6589569,rs9667814,rs11216140	proxy	chr11:116671823-116671824
chr11	116801296	116801297	T	C	rs11216140	0.133201	rs7123666,rs6589567,rs4938313,rs6589569,rs9667814,rs9666150	proxy	chr11:116672012-116672013
chr11	116804101	116804102	A	G	rs1729408	0.327038		lead	chr11:116674817-116674818
chr11	116835451	116835452	T	G	rs12721026	0.0745527	rs12718464,rs142174850,rs112618266,rs17120099,rs17120119,rs12278117,rs12279433,rs12279464,rs12292614,rs12286581,rs75294699,rs12275565,rs12416987,rs2044426,rs10892040,rs11216174,rs11216175,rs12284346,rs12292278,rs12294191,rs77349713,rs74881320,rs190051172,rs181443242,rs17120131,rs17120132,rs17120136,rs78694306,rs78832854,rs115971514,rs12280030,rs12273762,rs9651681,rs35184536,rs11216185,rs11216186,rs79711490,rs12277181,rs12277092,rs12418208,rs12418209,rs1006176,rs1135663,rs78692246,rs10892047,rs12292371,rs12292434,rs12285956,rs79157715,rs75776964,rs74615346,rs12270974,rs12272491,rs12418735,rs77204473,rs79207844,rs12274590,rs12273769,rs12294657,rs77136879,rs7480278,rs80015203,rs117877581,rs116597701,rs78066444,rs17120157,rs75410648,rs12421902,rs11216193,rs11216194,rs11216195,rs11216196,rs10892050,rs11216197,rs12293755,rs12419047,rs12421834,rs12419437,rs77467134,rs76654964,rs76146269,rs12275355,rs12289974,rs2289890,rs2289892,rs12291040,rs12270837,rs17120177,rs878692,rs12420857,rs11216199,rs10892051,rs12281729,rs12417152,rs11216204,rs12272305,rs12279266,rs12418324,rs74927399,rs76949321,rs11216212,rs146178826,rs11216215,rs10128690,rs10128570,rs10128571,rs12287768,rs12274771,rs12274773,rs75212922,rs11216217,rs80242245,rs11216218,rs11216219,rs12272973,rs10128682,rs75826529,rs74460214,rs79349393,rs11604866,rs10892056,rs12278943,rs11216226,rs12276805,rs117901629,rs138181556,rs77955134,rs77594377,rs2186844,rs12289032,rs146943088,rs80273401,rs12280172,rs75890305,rs111530588,rs11216250,rs11216252,rs79955870,rs11216261,rs116582417,rs17120293,rs12274725,rs11216265,rs12418036,rs10082561,rs11216270,rs2368149,rs12281358,rs12277910,rs116861530,rs74420345,rs76567973,rs78135964,rs148233183,rs76942203,rs149576335,rs142395187	proxy	chr11:116706167-116706168
chr11	116836684	116836685	G	A	rs12718464	0.0666004	rs12721026,rs142174850,rs112618266,rs17120099,rs17120119,rs12278117,rs12279433,rs12279464,rs12292614,rs12286581,rs75294699,rs543819,rs12275565,rs12416987,rs2044426,rs10892040,rs11216174,rs11216175,rs12284346,rs12292278,rs12294191,rs77349713,rs74881320,rs190051172,rs181443242,rs17120131,rs17120132,rs17120136,rs78694306,rs78832854,rs115971514,rs12280030,rs12273762,rs9651681,rs35184536,rs11216185,rs11216186,rs79711490,rs12277181,rs12277092,rs12418208,rs12418209,rs1006176,rs1135663,rs78692246,rs10892047,rs12292371,rs12292434,rs12285956,rs79157715,rs75776964,rs74615346,rs12270974,rs12272491,rs12418735,rs77204473,rs79207844,rs12274590,rs12273769,rs12294657,rs77136879,rs7480278,rs80015203,rs117877581,rs116597701,rs78066444,rs17120157,rs75410648,rs12421902,rs11216193,rs11216194,rs11216195,rs11216196,rs10892050,rs11216197,rs12293755,rs12419047,rs12421834,rs12419437,rs77467134,rs76654964,rs76146269,rs12275355,rs12289974,rs2289890,rs2289892,rs12291040,rs12270837,rs17120177,rs878692,rs12420857,rs11216199,rs10892051,rs12281729,rs12417152,rs11216204,rs12272305,rs12279266,rs12418324,rs74927399,rs76949321,rs11216212,rs146178826,rs11216215,rs10128690,rs10128570,rs10128571,rs12287768,rs12274771,rs12274773,rs75212922,rs11216217,rs80242245,rs11216218,rs11216219,rs12272973,rs10128682,rs75826529,rs74460214,rs79349393,rs11604866,rs10892056,rs12278943,rs11216226,rs12276805,rs117901629,rs138181556,rs79870586,rs80054374,rs77955134,rs77594377,rs2186844,rs12289032,rs146943088,rs7481286,rs75216569,rs80273401,rs12273536,rs12273545,rs77999164,rs80143284,rs12280172,rs75890305,rs111530588,rs11216250,rs10892067,rs11216252,rs10892068,rs56751865,rs79955870,rs11216261,rs9971421,rs116582417,rs17120293,rs12274725,rs11216265,rs12418036,rs10082561,rs11216270,rs2368149,rs12281358,rs12277910,rs116861530,rs74420345,rs76567973,rs78135964,rs148233183,rs76942203,rs149576335,rs142395187,rs12416941,rs114221654,rs116770907,rs111677878,rs74882651,XX389,rs80197460,rs74955808,rs12420361,rs17120344,rs12419454,rs12419459,rs12416691,rs145802214,rs141250514,rs138039720,rs146067038,rs12421425,rs17120367,rs17120370,rs74735277,rs75208249,rs114945429,rs12417098,rs115991973,rs116384608,rs77661993,rs12419227,rs12419272,rs2306471,rs12419436,rs12420725,rs12417984,rs139864910,rs139146464,rs143494314,rs12418349,rs12420250,rs78166985,rs200545029,rs142017584,rs12281009,rs150984554,rs12420127,rs77171490,rs190482111,rs116773440,rs77678768,rs80353869,rs76883864,rs2046150,rs2046149,rs11606672,rs2306472,rs188351692,rs546506427,rs201132121,rs7933134,rs12419470,rs61703672,rs3213459,rs2301174,rs11605883,rs3781985,rs80183569,rs11606480,rs112712475,rs2269398,rs12417682,rs12418705,rs2238005,rs78628783,rs80351364	proxy	chr11:116707400-116707401
chr11	116841898	116841899	A	G	rs184090774	0.0954274	rs888246,rs2080586,rs11216169,rs74341458,rs1473177,rs11216180,rs10892045,rs11216187,rs76136280,rs117287138,rs76690043,rs144015791,rs1473326,rs7109876,rs112120205,rs4938326	proxy	chr11:116712614-116712615
chr11	116845067	116845068	G	A	rs142174850	0.0646123	rs12721026,rs12718464,rs112618266,rs17120099,rs17120119,rs12278117,rs12279433,rs12279464,rs12292614,rs12286581,rs75294699,rs543819,rs12275565,rs12416987,rs2044426,rs10892040,rs11216174,rs11216175,rs12284346,rs12292278,rs12294191,rs77349713,rs74881320,rs190051172,rs181443242,rs17120131,rs17120132,rs17120136,rs78694306,rs78832854,rs115971514,rs12280030,rs12273762,rs9651681,rs35184536,rs11216185,rs11216186,rs79711490,rs12277181,rs12277092,rs12418208,rs12418209,rs1006176,rs1135663,rs78692246,rs10892047,rs12292371,rs12292434,rs12285956,rs79157715,rs75776964,rs74615346,rs12270974,rs12272491,rs12418735,rs77204473,rs79207844,rs12274590,rs12273769,rs12294657,rs77136879,rs7480278,rs80015203,rs117877581,rs116597701,rs78066444,rs17120157,rs75410648,rs12421902,rs11216193,rs11216194,rs11216195,rs11216196,rs10892050,rs11216197,rs12293755,rs12419047,rs12421834,rs12419437,rs77467134,rs76654964,rs76146269,rs12275355,rs12289974,rs2289890,rs2289892,rs12291040,rs12270837,rs17120177,rs878692,rs12420857,rs11216199,rs10892051,rs12281729,rs12417152,rs11216204,rs12272305,rs12279266,rs12418324,rs74927399,rs76949321,rs11216212,rs146178826,rs11216215,rs10128690,rs10128570,rs10128571,rs12287768,rs12274771,rs12274773,rs75212922,rs11216217,rs80242245,rs11216218,rs11216219,rs12272973,rs10128682,rs75826529,rs74460214,rs79349393,rs11604866,rs10892056,rs12278943,rs11216226,rs12276805,rs117901629,rs138181556,rs79870586,rs80054374,rs77955134,rs77594377,rs2186844,rs12289032,rs146943088,rs7481286,rs75216569,rs80273401,rs12273536,rs12273545,rs77999164,rs80143284,rs12280172,rs75890305,rs111530588,rs11216250,rs10892067,rs11216252,rs10892068,rs56751865,rs79955870,rs11216261,rs9971421,rs116582417,rs17120293,rs12274725,rs11216265,rs12418036,rs10082561,rs11216270,rs2368149,rs12281358,rs12277910,rs116861530,rs74420345,rs76567973,rs78135964,rs148233183,rs76942203,rs149576335,rs142395187,rs12416941,rs114221654,rs116770907,rs111677878,rs74882651,XX389,rs80197460,rs74955808,rs12420361,rs17120344,rs12419454,rs12419459,rs12416691,rs145802214,rs141250514,rs138039720,rs146067038,rs12421425,rs17120367,rs17120370,rs74735277,rs75208249,rs114945429,rs12417098,rs115991973,rs116384608,rs77661993,rs12419227,rs12419272,rs2306471,rs12419436,rs12420725,rs12417984,rs139864910,rs139146464,rs143494314,rs12418349,rs12420250,rs78166985,rs200545029,rs142017584,rs12281009,rs150984554,rs12420127,rs77171490,rs190482111,rs116773440,rs77678768,rs80353869,rs76883864,rs2046150,rs2046149,rs11606672,rs2306472,rs188351692,rs546506427,rs201132121,rs7933134,rs12419470,rs61703672,rs3213459,rs2301174,rs11605883,rs3781985,rs80183569,rs11606480,rs112712475,rs2269398,rs12417682,rs12418705,rs2238005,rs78628783,rs80351364	proxy	chr11:116715783-116715784
chr11	116853515	116853516	T	C	rs888246	0.0904573	rs184090774,rs2080586,rs11216169,rs74341458,rs1473177,rs11216180,rs10892045,rs11216187,rs76136280,rs79530380,rs117287138,rs77953246,rs76690043,rs144015791,rs1473326,rs77320801,rs7109876,rs74691084,rs112120205,rs4938326,rs76972960,rs74328581,rs80259223,rs4938338	proxy	chr11:116724231-116724232
chr11	116855992	116855993	C	T	rs112618266	0.0675944	rs12721026,rs12718464,rs142174850,rs17120099,rs17120119,rs12278117,rs12279433,rs12279464,rs12292614,rs12286581,rs75294699,rs543819,rs12275565,rs12416987,rs2044426,rs10892040,rs11216174,rs11216175,rs12284346,rs12292278,rs12294191,rs77349713,rs74881320,rs190051172,rs181443242,rs17120131,rs17120132,rs17120136,rs78694306,rs78832854,rs115971514,rs12280030,rs12273762,rs9651681,rs35184536,rs11216185,rs11216186,rs79711490,rs12277181,rs12277092,rs12418208,rs12418209,rs1006176,rs1135663,rs78692246,rs10892047,rs12292371,rs12292434,rs12285956,rs79157715,rs75776964,rs74615346,rs12270974,rs12272491,rs12418735,rs77204473,rs79207844,rs12274590,rs12273769,rs12294657,rs77136879,rs7480278,rs80015203,rs117877581,rs116597701,rs78066444,rs17120157,rs75410648,rs12421902,rs11216193,rs11216194,rs11216195,rs11216196,rs10892050,rs11216197,rs12293755,rs12419047,rs12421834,rs12419437,rs77467134,rs76654964,rs76146269,rs12275355,rs12289974,rs2289890,rs2289892,rs12291040,rs12270837,rs17120177,rs878692,rs12420857,rs11216199,rs10892051,rs12281729,rs12417152,rs11216204,rs12272305,rs12279266,rs12418324,rs74927399,rs76949321,rs11216212,rs146178826,rs11216215,rs10128690,rs10128570,rs10128571,rs12287768,rs12274771,rs12274773,rs75212922,rs11216217,rs80242245,rs11216218,rs11216219,rs12272973,rs10128682,rs75826529,rs74460214,rs79349393,rs11604866,rs10892056,rs12278943,rs11216226,rs12276805,rs117901629,rs138181556,rs79870586,rs80054374,rs77955134,rs77594377,rs2186844,rs12289032,rs146943088,rs7481286,rs75216569,rs80273401,rs12273536,rs12273545,rs77999164,rs80143284,rs12280172,rs75890305,rs111530588,rs11216250,rs10892067,rs11216252,rs10892068,rs56751865,rs79955870,rs11216261,rs9971421,rs116582417,rs17120293,rs12274725,rs11216265,rs12418036,rs10082561,rs11216270,rs2368149,rs12281358,rs12277910,rs116861530,rs74420345,rs76567973,rs78135964,rs148233183,rs76942203,rs149576335,rs142395187,rs12416941,rs114221654,rs116770907,rs111677878,rs74882651,XX389,rs80197460,rs74955808,rs12420361,rs17120344,rs12419454,rs12419459,rs12416691,rs145802214,rs141250514,rs138039720,rs146067038,rs12421425,rs17120367,rs17120370,rs74735277,rs75208249,rs114945429,rs12417098,rs115991973,rs116384608,rs77661993,rs12419227,rs12419272,rs2306471,rs12419436,rs12420725,rs12417984,rs139864910,rs139146464,rs143494314,rs12418349,rs12420250,rs78166985,rs200545029,rs142017584,rs12281009,rs150984554,rs12420127,rs77171490,rs190482111,rs116773440,rs77678768,rs80353869,rs76883864,rs2046150,rs12417682	proxy	chr11:116726708-116726709
chr11	116862599	116862600	C	T	rs2080586	0.0924453	rs184090774,rs888246,rs11216169,rs74341458,rs1473177,rs11216180,rs10892045,rs11216187,rs76136280,rs79530380,rs117287138,rs77953246,rs76690043,rs144015791,rs1473326,rs77320801,rs7109876,rs112120205,rs4938326,rs76972960,rs74328581,rs80259223	proxy	chr11:116733315-116733316
chr11	116864743	116864744	A	C	rs17120099	0.0656064	rs12721026,rs12718464,rs142174850,rs112618266,rs17120119,rs12278117,rs12279433,rs12279464,rs12292614,rs12286581,rs75294699,rs543819,rs12275565,rs12416987,rs2044426,rs10892040,rs11216174,rs11216175,rs12284346,rs12292278,rs12294191,rs77349713,rs74881320,rs190051172,rs181443242,rs17120131,rs17120132,rs17120136,rs78694306,rs78832854,rs115971514,rs12280030,rs12273762,rs9651681,rs35184536,rs11216185,rs11216186,rs79711490,rs12277181,rs12277092,rs12418208,rs12418209,rs1006176,rs1135663,rs78692246,rs10892047,rs12292371,rs12292434,rs12285956,rs79157715,rs75776964,rs74615346,rs12270974,rs12272491,rs12418735,rs77204473,rs79207844,rs12274590,rs12273769,rs12294657,rs77136879,rs7480278,rs80015203,rs117877581,rs116597701,rs78066444,rs17120157,rs75410648,rs12421902,rs11216193,rs11216194,rs11216195,rs11216196,rs10892050,rs11216197,rs12293755,rs12419047,rs12421834,rs12419437,rs77467134,rs76654964,rs76146269,rs12275355,rs12289974,rs2289890,rs2289892,rs12291040,rs12270837,rs17120177,rs878692,rs12420857,rs11216199,rs10892051,rs12281729,rs12417152,rs11216204,rs12272305,rs12279266,rs12418324,rs74927399,rs76949321,rs11216212,rs146178826,rs11216215,rs10128690,rs10128570,rs10128571,rs12287768,rs12274771,rs12274773,rs75212922,rs11216217,rs80242245,rs11216218,rs11216219,rs12272973,rs10128682,rs75826529,rs74460214,rs79349393,rs11604866,rs10892056,rs12278943,rs11216226,rs12276805,rs117901629,rs138181556,rs79870586,rs80054374,rs77955134,rs77594377,rs2186844,rs12289032,rs146943088,rs7481286,rs75216569,rs80273401,rs12273536,rs12273545,rs77999164,rs80143284,rs12280172,rs75890305,rs111530588,rs11216250,rs10892067,rs11216252,rs10892068,rs56751865,rs79955870,rs11216261,rs9971421,rs116582417,rs17120293,rs12274725,rs11216265,rs12418036,rs10082561,rs11216270,rs2368149,rs12281358,rs12277910,rs116861530,rs74420345,rs76567973,rs78135964,rs148233183,rs76942203,rs149576335,rs142395187,rs12416941,rs114221654,rs116770907,rs111677878,rs74882651,XX389,rs80197460,rs74955808,rs12420361,rs17120344,rs12419454,rs12419459,rs12416691,rs145802214,rs141250514,rs138039720,rs146067038,rs12421425,rs17120367,rs17120370,rs74735277,rs75208249,rs114945429,rs12417098,rs115991973,rs116384608,rs77661993,rs12419227,rs12419272,rs2306471,rs12419436,rs12420725,rs12417984,rs139864910,rs139146464,rs143494314,rs12418349,rs12420250,rs78166985,rs200545029,rs142017584,rs12281009,rs150984554,rs12420127,rs77171490,rs190482111,rs116773440,rs77678768,rs80353869,rs76883864,rs2046150,rs2046149,rs11606672,rs2306472,rs188351692,rs546506427,rs201132121,rs7933134,rs12419470,rs61703672,rs3213459,rs2301174,rs11605883,rs3781985,rs80183569,rs11606480,rs112712475,rs2269399,rs74385934,rs7112573,rs2269398,rs2239678,rs2170317,rs11216315,rs12417682,rs12418705,rs77683187,rs2238005,rs2239009,rs78628783,rs80351364,rs6589606	proxy	chr11:116735459-116735460
chr11	116873672	116873673	C	T	rs11216169	0.0934394	rs184090774,rs888246,rs2080586,rs74341458,rs1473177,rs11216180,rs10892045,rs11216187,rs76136280,rs79530380,rs117287138,rs77953246,rs76690043,rs144015791,rs1473326,rs77320801,rs7109876,rs74691084,rs112120205,rs4938326,rs76972960,rs74328581,rs80259223,rs4938338	proxy	chr11:116744388-116744389
chr11	116876565	116876566	C	G	rs17120119	0.0646123	rs12721026,rs12718464,rs142174850,rs112618266,rs17120099,rs12278117,rs12279433,rs12279464,rs12292614,rs12286581,rs75294699,rs543819,rs12275565,rs12416987,rs2044426,rs10892040,rs11216174,rs11216175,rs12284346,rs12292278,rs12294191,rs77349713,rs74881320,rs190051172,rs181443242,rs17120131,rs17120132,rs17120136,rs78694306,rs78832854,rs115971514,rs12280030,rs12273762,rs9651681,rs35184536,rs11216185,rs11216186,rs79711490,rs12277181,rs12277092,rs12418208,rs12418209,rs1006176,rs1135663,rs78692246,rs10892047,rs12292371,rs12292434,rs12285956,rs79157715,rs75776964,rs74615346,rs12270974,rs12272491,rs12418735,rs77204473,rs79207844,rs12274590,rs12273769,rs12294657,rs77136879,rs7480278,rs80015203,rs117877581,rs116597701,rs78066444,rs17120157,rs75410648,rs12421902,rs11216193,rs11216194,rs11216195,rs11216196,rs10892050,rs11216197,rs12293755,rs12419047,rs12421834,rs12419437,rs77467134,rs76654964,rs76146269,rs12275355,rs12289974,rs2289890,rs2289892,rs12291040,rs12270837,rs17120177,rs878692,rs12420857,rs11216199,rs10892051,rs12281729,rs12417152,rs11216204,rs12272305,rs12279266,rs12418324,rs74927399,rs76949321,rs11216212,rs146178826,rs11216215,rs10128690,rs10128570,rs10128571,rs12287768,rs12274771,rs12274773,rs75212922,rs11216217,rs80242245,rs11216218,rs11216219,rs12272973,rs10128682,rs75826529,rs74460214,rs79349393,rs11604866,rs10892056,rs12278943,rs11216226,rs12276805,rs117901629,rs138181556,rs79870586,rs80054374,rs77955134,rs77594377,rs2186844,rs12289032,rs146943088,rs7481286,rs75216569,rs80273401,rs12273536,rs12273545,rs77999164,rs80143284,rs12280172,rs75890305,rs111530588,rs11216250,rs10892067,rs11216252,rs10892068,rs56751865,rs79955870,rs11216261,rs9971421,rs116582417,rs17120293,rs12274725,rs11216265,rs12418036,rs10082561,rs11216270,rs2368149,rs12281358,rs12277910,rs116861530,rs74420345,rs76567973,rs78135964,rs148233183,rs76942203,rs149576335,rs142395187,rs12416941,rs114221654,rs116770907,rs111677878,rs74882651,XX389,rs80197460,rs74955808,rs12420361,rs17120344,rs12419454,rs12419459,rs12416691,rs145802214,rs141250514,rs138039720,rs146067038,rs12421425,rs17120367,rs17120370,rs74735277,rs75208249,rs114945429,rs12417098,rs115991973,rs116384608,rs77661993,rs12419227,rs12419272,rs2306471,rs12419436,rs12420725,rs12417984,rs139864910,rs139146464,rs143494314,rs12418349,rs12420250,rs78166985,rs200545029,rs142017584,rs12281009,rs150984554,rs12420127,rs77171490,rs190482111,rs116773440,rs77678768,rs80353869,rs76883864,rs2046150,rs2046149,rs11606672,rs2306472,rs188351692,rs546506427,rs201132121,rs7933134,rs12419470,rs61703672,rs3213459,rs2301174,rs11605883,rs3781985,rs80183569,rs11606480,rs112712475,rs2269399,rs74385934,rs7112573,rs2269398,rs2239678,rs2170317,rs11216315,rs12417682,rs12418705,rs77683187,rs2238005,rs2239009,rs78628783,rs80351364,rs6589606	proxy	chr11:116747281-116747282
chr11	116877452	116877453	G	A	rs12278117	0.0656064	rs12721026,rs12718464,rs142174850,rs112618266,rs17120099,rs17120119,rs12279433,rs12279464,rs12292614,rs12286581,rs75294699,rs543819,rs12275565,rs12416987,rs2044426,rs10892040,rs11216174,rs11216175,rs12284346,rs12292278,rs12294191,rs77349713,rs74881320,rs190051172,rs181443242,rs17120131,rs17120132,rs17120136,rs78694306,rs78832854,rs115971514,rs12280030,rs12273762,rs9651681,rs35184536,rs11216185,rs11216186,rs79711490,rs12277181,rs12277092,rs12418208,rs12418209,rs1006176,rs1135663,rs78692246,rs10892047,rs12292371,rs12292434,rs12285956,rs79157715,rs75776964,rs74615346,rs12270974,rs12272491,rs12418735,rs77204473,rs79207844,rs12274590,rs12273769,rs12294657,rs77136879,rs7480278,rs80015203,rs117877581,rs116597701,rs78066444,rs17120157,rs75410648,rs12421902,rs11216193,rs11216194,rs11216195,rs11216196,rs10892050,rs11216197,rs12293755,rs12419047,rs12421834,rs12419437,rs77467134,rs76654964,rs76146269,rs12275355,rs12289974,rs2289890,rs2289892,rs12291040,rs12270837,rs17120177,rs878692,rs12420857,rs11216199,rs10892051,rs12281729,rs12417152,rs11216204,rs12272305,rs12279266,rs12418324,rs74927399,rs76949321,rs11216212,rs146178826,rs11216215,rs10128690,rs10128570,rs10128571,rs12287768,rs12274771,rs12274773,rs75212922,rs11216217,rs80242245,rs11216218,rs11216219,rs12272973,rs10128682,rs75826529,rs74460214,rs79349393,rs11604866,rs10892056,rs12278943,rs11216226,rs12276805,rs117901629,rs138181556,rs79870586,rs80054374,rs77955134,rs77594377,rs2186844,rs12289032,rs146943088,rs7481286,rs75216569,rs80273401,rs12273536,rs12273545,rs77999164,rs80143284,rs12280172,rs75890305,rs111530588,rs11216250,rs10892067,rs11216252,rs10892068,rs56751865,rs79955870,rs11216261,rs9971421,rs116582417,rs17120293,rs12274725,rs11216265,rs12418036,rs10082561,rs11216270,rs2368149,rs12281358,rs12277910,rs116861530,rs74420345,rs76567973,rs78135964,rs148233183,rs76942203,rs149576335,rs142395187,rs12416941,rs114221654,rs116770907,rs111677878,rs74882651,XX389,rs80197460,rs74955808,rs12420361,rs17120344,rs12419454,rs12419459,rs12416691,rs145802214,rs141250514,rs138039720,rs146067038,rs12421425,rs17120367,rs17120370,rs74735277,rs75208249,rs114945429,rs12417098,rs115991973,rs116384608,rs77661993,rs12419227,rs12419272,rs2306471,rs12419436,rs12420725,rs12417984,rs139864910,rs139146464,rs143494314,rs12418349,rs12420250,rs78166985,rs200545029,rs142017584,rs12281009,rs150984554,rs12420127,rs77171490,rs190482111,rs116773440,rs77678768,rs80353869,rs76883864,rs2046150,rs2046149,rs11606672,rs2306472,rs188351692,rs546506427,rs201132121,rs7933134,rs12419470,rs61703672,rs3213459,rs2301174,rs11605883,rs3781985,rs80183569,rs11606480,rs112712475,rs2269399,rs74385934,rs7112573,rs2269398,rs2239678,rs2170317,rs11216315,rs12417682,rs12418705,rs77683187,rs2238005,rs2239009,rs78628783,rs80351364,rs6589606	proxy	chr11:116748168-116748169
chr11	116877504	116877505	G	T	rs12279433	0.0646123	rs12721026,rs12718464,rs142174850,rs112618266,rs17120099,rs17120119,rs12278117,rs12279464,rs12292614,rs12286581,rs75294699,rs543819,rs12275565,rs12416987,rs2044426,rs10892040,rs11216174,rs11216175,rs12284346,rs12292278,rs12294191,rs77349713,rs74881320,rs190051172,rs181443242,rs17120131,rs17120132,rs17120136,rs78694306,rs78832854,rs115971514,rs12280030,rs12273762,rs9651681,rs35184536,rs11216185,rs11216186,rs79711490,rs12277181,rs12277092,rs12418208,rs12418209,rs1006176,rs1135663,rs78692246,rs10892047,rs12292371,rs12292434,rs12285956,rs79157715,rs75776964,rs74615346,rs12270974,rs12272491,rs12418735,rs77204473,rs79207844,rs12274590,rs12273769,rs12294657,rs77136879,rs7480278,rs80015203,rs117877581,rs116597701,rs78066444,rs17120157,rs75410648,rs12421902,rs11216193,rs11216194,rs11216195,rs11216196,rs10892050,rs11216197,rs12293755,rs12419047,rs12421834,rs12419437,rs77467134,rs76654964,rs76146269,rs12275355,rs12289974,rs2289890,rs2289892,rs12291040,rs12270837,rs17120177,rs878692,rs12420857,rs11216199,rs10892051,rs12281729,rs12417152,rs11216204,rs12272305,rs12279266,rs12418324,rs74927399,rs76949321,rs11216212,rs146178826,rs11216215,rs10128690,rs10128570,rs10128571,rs12287768,rs12274771,rs12274773,rs75212922,rs11216217,rs80242245,rs11216218,rs11216219,rs12272973,rs10128682,rs75826529,rs74460214,rs79349393,rs11604866,rs10892056,rs12278943,rs11216226,rs12276805,rs117901629,rs138181556,rs79870586,rs80054374,rs77955134,rs77594377,rs2186844,rs12289032,rs146943088,rs7481286,rs75216569,rs80273401,rs12273536,rs12273545,rs77999164,rs80143284,rs12280172,rs75890305,rs111530588,rs11216250,rs10892067,rs11216252,rs10892068,rs56751865,rs79955870,rs11216261,rs9971421,rs116582417,rs17120293,rs12274725,rs11216265,rs12418036,rs10082561,rs11216270,rs2368149,rs12281358,rs12277910,rs116861530,rs74420345,rs76567973,rs78135964,rs148233183,rs76942203,rs149576335,rs142395187,rs12416941,rs114221654,rs116770907,rs111677878,rs74882651,XX389,rs80197460,rs74955808,rs12420361,rs17120344,rs12419454,rs12419459,rs12416691,rs145802214,rs141250514,rs138039720,rs146067038,rs12421425,rs17120367,rs17120370,rs74735277,rs75208249,rs114945429,rs12417098,rs115991973,rs116384608,rs77661993,rs12419227,rs12419272,rs2306471,rs12419436,rs12420725,rs12417984,rs139864910,rs139146464,rs143494314,rs12418349,rs12420250,rs78166985,rs200545029,rs142017584,rs12281009,rs150984554,rs12420127,rs77171490,rs190482111,rs116773440,rs77678768,rs80353869,rs76883864,rs2046150,rs2046149,rs11606672,rs2306472,rs188351692,rs546506427,rs201132121,rs7933134,rs12419470,rs61703672,rs3213459,rs2301174,rs11605883,rs3781985,rs80183569,rs11606480,rs112712475,rs2269399,rs74385934,rs7112573,rs2269398,rs2239678,rs2170317,rs11216315,rs12417682,rs12418705,rs77683187,rs2238005,rs2239009,rs78628783,rs80351364,rs6589606	proxy	chr11:116748220-116748221
chr11	116877765	116877766	C	T	rs12279464	0.0646123	rs12721026,rs12718464,rs142174850,rs112618266,rs17120099,rs17120119,rs12278117,rs12279433,rs12292614,rs12286581,rs75294699,rs543819,rs12275565,rs12416987,rs2044426,rs10892040,rs11216174,rs11216175,rs12284346,rs12292278,rs12294191,rs77349713,rs74881320,rs190051172,rs181443242,rs17120131,rs17120132,rs17120136,rs78694306,rs78832854,rs115971514,rs12280030,rs12273762,rs9651681,rs35184536,rs11216185,rs11216186,rs79711490,rs12277181,rs12277092,rs12418208,rs12418209,rs1006176,rs1135663,rs78692246,rs10892047,rs12292371,rs12292434,rs12285956,rs79157715,rs75776964,rs74615346,rs12270974,rs12272491,rs12418735,rs77204473,rs79207844,rs12274590,rs12273769,rs12294657,rs77136879,rs7480278,rs80015203,rs117877581,rs116597701,rs78066444,rs17120157,rs75410648,rs12421902,rs11216193,rs11216194,rs11216195,rs11216196,rs10892050,rs11216197,rs12293755,rs12419047,rs12421834,rs12419437,rs77467134,rs76654964,rs76146269,rs12275355,rs12289974,rs2289890,rs2289892,rs12291040,rs12270837,rs17120177,rs878692,rs12420857,rs11216199,rs10892051,rs12281729,rs12417152,rs11216204,rs12272305,rs12279266,rs12418324,rs74927399,rs76949321,rs11216212,rs146178826,rs11216215,rs10128690,rs10128570,rs10128571,rs12287768,rs12274771,rs12274773,rs75212922,rs11216217,rs80242245,rs11216218,rs11216219,rs12272973,rs10128682,rs75826529,rs74460214,rs79349393,rs11604866,rs10892056,rs12278943,rs11216226,rs12276805,rs117901629,rs138181556,rs79870586,rs80054374,rs77955134,rs77594377,rs2186844,rs12289032,rs146943088,rs7481286,rs75216569,rs80273401,rs12273536,rs12273545,rs77999164,rs80143284,rs12280172,rs75890305,rs111530588,rs11216250,rs10892067,rs11216252,rs10892068,rs56751865,rs79955870,rs11216261,rs9971421,rs116582417,rs17120293,rs12274725,rs11216265,rs12418036,rs10082561,rs11216270,rs2368149,rs12281358,rs12277910,rs116861530,rs74420345,rs76567973,rs78135964,rs148233183,rs76942203,rs149576335,rs142395187,rs12416941,rs114221654,rs116770907,rs111677878,rs74882651,XX389,rs80197460,rs74955808,rs12420361,rs17120344,rs12419454,rs12419459,rs12416691,rs145802214,rs141250514,rs138039720,rs146067038,rs12421425,rs17120367,rs17120370,rs74735277,rs75208249,rs114945429,rs12417098,rs115991973,rs116384608,rs77661993,rs12419227,rs12419272,rs2306471,rs12419436,rs12420725,rs12417984,rs139864910,rs139146464,rs143494314,rs12418349,rs12420250,rs78166985,rs200545029,rs142017584,rs12281009,rs150984554,rs12420127,rs77171490,rs190482111,rs116773440,rs77678768,rs80353869,rs76883864,rs2046150,rs2046149,rs11606672,rs2306472,rs188351692,rs546506427,rs201132121,rs7933134,rs12419470,rs61703672,rs3213459,rs2301174,rs11605883,rs3781985,rs80183569,rs11606480,rs112712475,rs2269399,rs74385934,rs7112573,rs2269398,rs2239678,rs2170317,rs11216315,rs12417682,rs12418705,rs77683187,rs2238005,rs2239009,rs78628783,rs80351364,rs6589606	proxy	chr11:116748481-116748482
chr11	116877798	116877799	A	G	rs12292614	0.0646123	rs12721026,rs12718464,rs142174850,rs112618266,rs17120099,rs17120119,rs12278117,rs12279433,rs12279464,rs12286581,rs75294699,rs543819,rs12275565,rs12416987,rs2044426,rs10892040,rs11216174,rs11216175,rs12284346,rs12292278,rs12294191,rs77349713,rs74881320,rs190051172,rs181443242,rs17120131,rs17120132,rs17120136,rs78694306,rs78832854,rs115971514,rs12280030,rs12273762,rs9651681,rs35184536,rs11216185,rs11216186,rs79711490,rs12277181,rs12277092,rs12418208,rs12418209,rs1006176,rs1135663,rs78692246,rs10892047,rs12292371,rs12292434,rs12285956,rs79157715,rs75776964,rs74615346,rs12270974,rs12272491,rs12418735,rs77204473,rs79207844,rs12274590,rs12273769,rs12294657,rs77136879,rs7480278,rs80015203,rs117877581,rs116597701,rs78066444,rs17120157,rs75410648,rs12421902,rs11216193,rs11216194,rs11216195,rs11216196,rs10892050,rs11216197,rs12293755,rs12419047,rs12421834,rs12419437,rs77467134,rs76654964,rs76146269,rs12275355,rs12289974,rs2289890,rs2289892,rs12291040,rs12270837,rs17120177,rs878692,rs12420857,rs11216199,rs10892051,rs12281729,rs12417152,rs11216204,rs12272305,rs12279266,rs12418324,rs74927399,rs76949321,rs11216212,rs146178826,rs11216215,rs10128690,rs10128570,rs10128571,rs12287768,rs12274771,rs12274773,rs75212922,rs11216217,rs80242245,rs11216218,rs11216219,rs12272973,rs10128682,rs75826529,rs74460214,rs79349393,rs11604866,rs10892056,rs12278943,rs11216226,rs12276805,rs117901629,rs138181556,rs79870586,rs80054374,rs77955134,rs77594377,rs2186844,rs12289032,rs146943088,rs7481286,rs75216569,rs80273401,rs12273536,rs12273545,rs77999164,rs80143284,rs12280172,rs75890305,rs111530588,rs11216250,rs10892067,rs11216252,rs10892068,rs56751865,rs79955870,rs11216261,rs9971421,rs116582417,rs17120293,rs12274725,rs11216265,rs12418036,rs10082561,rs11216270,rs2368149,rs12281358,rs12277910,rs116861530,rs74420345,rs76567973,rs78135964,rs148233183,rs76942203,rs149576335,rs142395187,rs12416941,rs114221654,rs116770907,rs111677878,rs74882651,XX389,rs80197460,rs74955808,rs12420361,rs17120344,rs12419454,rs12419459,rs12416691,rs145802214,rs141250514,rs138039720,rs146067038,rs12421425,rs17120367,rs17120370,rs74735277,rs75208249,rs114945429,rs12417098,rs115991973,rs116384608,rs77661993,rs12419227,rs12419272,rs2306471,rs12419436,rs12420725,rs12417984,rs139864910,rs139146464,rs143494314,rs12418349,rs12420250,rs78166985,rs200545029,rs142017584,rs12281009,rs150984554,rs12420127,rs77171490,rs190482111,rs116773440,rs77678768,rs80353869,rs76883864,rs2046150,rs2046149,rs11606672,rs2306472,rs188351692,rs546506427,rs201132121,rs7933134,rs12419470,rs61703672,rs3213459,rs2301174,rs11605883,rs3781985,rs80183569,rs11606480,rs112712475,rs2269399,rs74385934,rs7112573,rs2269398,rs2239678,rs2170317,rs11216315,rs12417682,rs12418705,rs77683187,rs2238005,rs2239009,rs78628783,rs80351364,rs6589606	proxy	chr11:116748514-116748515
chr11	116878027	116878028	T	C	rs12286581	0.0646123	rs12721026,rs12718464,rs142174850,rs112618266,rs17120099,rs17120119,rs12278117,rs12279433,rs12279464,rs12292614,rs75294699,rs543819,rs12275565,rs12416987,rs2044426,rs10892040,rs11216174,rs11216175,rs12284346,rs12292278,rs12294191,rs77349713,rs74881320,rs190051172,rs181443242,rs17120131,rs17120132,rs17120136,rs78694306,rs78832854,rs115971514,rs12280030,rs12273762,rs9651681,rs35184536,rs11216185,rs11216186,rs79711490,rs12277181,rs12277092,rs12418208,rs12418209,rs1006176,rs1135663,rs78692246,rs10892047,rs12292371,rs12292434,rs12285956,rs79157715,rs75776964,rs74615346,rs12270974,rs12272491,rs12418735,rs77204473,rs79207844,rs12274590,rs12273769,rs12294657,rs77136879,rs7480278,rs80015203,rs117877581,rs116597701,rs78066444,rs17120157,rs75410648,rs12421902,rs11216193,rs11216194,rs11216195,rs11216196,rs10892050,rs11216197,rs12293755,rs12419047,rs12421834,rs12419437,rs77467134,rs76654964,rs76146269,rs12275355,rs12289974,rs2289890,rs2289892,rs12291040,rs12270837,rs17120177,rs878692,rs12420857,rs11216199,rs10892051,rs12281729,rs12417152,rs11216204,rs12272305,rs12279266,rs12418324,rs74927399,rs76949321,rs11216212,rs146178826,rs11216215,rs10128690,rs10128570,rs10128571,rs12287768,rs12274771,rs12274773,rs75212922,rs11216217,rs80242245,rs11216218,rs11216219,rs12272973,rs10128682,rs75826529,rs74460214,rs79349393,rs11604866,rs10892056,rs12278943,rs11216226,rs12276805,rs117901629,rs138181556,rs79870586,rs80054374,rs77955134,rs77594377,rs2186844,rs12289032,rs146943088,rs7481286,rs75216569,rs80273401,rs12273536,rs12273545,rs77999164,rs80143284,rs12280172,rs75890305,rs111530588,rs11216250,rs10892067,rs11216252,rs10892068,rs56751865,rs79955870,rs11216261,rs9971421,rs116582417,rs17120293,rs12274725,rs11216265,rs12418036,rs10082561,rs11216270,rs2368149,rs12281358,rs12277910,rs116861530,rs74420345,rs76567973,rs78135964,rs148233183,rs76942203,rs149576335,rs142395187,rs12416941,rs114221654,rs116770907,rs111677878,rs74882651,XX389,rs80197460,rs74955808,rs12420361,rs17120344,rs12419454,rs12419459,rs12416691,rs145802214,rs141250514,rs138039720,rs146067038,rs12421425,rs17120367,rs17120370,rs74735277,rs75208249,rs114945429,rs12417098,rs115991973,rs116384608,rs77661993,rs12419227,rs12419272,rs2306471,rs12419436,rs12420725,rs12417984,rs139864910,rs139146464,rs143494314,rs12418349,rs12420250,rs78166985,rs200545029,rs142017584,rs12281009,rs150984554,rs12420127,rs77171490,rs190482111,rs116773440,rs77678768,rs80353869,rs76883864,rs2046150,rs2046149,rs11606672,rs2306472,rs188351692,rs546506427,rs201132121,rs7933134,rs12419470,rs61703672,rs3213459,rs2301174,rs11605883,rs3781985,rs80183569,rs11606480,rs112712475,rs2269399,rs74385934,rs7112573,rs2269398,rs2239678,rs2170317,rs11216315,rs12417682,rs12418705,rs77683187,rs2238005,rs2239009,rs78628783,rs80351364,rs6589606	proxy	chr11:116748743-116748744
chr11	116878355	116878356	C	A	rs75294699	0.0646123	rs12721026,rs12718464,rs142174850,rs112618266,rs17120099,rs17120119,rs12278117,rs12279433,rs12279464,rs12292614,rs12286581,rs543819,rs12275565,rs12416987,rs2044426,rs10892040,rs11216174,rs11216175,rs12284346,rs12292278,rs12294191,rs77349713,rs74881320,rs190051172,rs181443242,rs17120131,rs17120132,rs17120136,rs78694306,rs78832854,rs115971514,rs12280030,rs12273762,rs9651681,rs35184536,rs11216185,rs11216186,rs79711490,rs12277181,rs12277092,rs12418208,rs12418209,rs1006176,rs1135663,rs78692246,rs10892047,rs12292371,rs12292434,rs12285956,rs79157715,rs75776964,rs74615346,rs12270974,rs12272491,rs12418735,rs77204473,rs79207844,rs12274590,rs12273769,rs12294657,rs77136879,rs7480278,rs80015203,rs117877581,rs116597701,rs78066444,rs17120157,rs75410648,rs12421902,rs11216193,rs11216194,rs11216195,rs11216196,rs10892050,rs11216197,rs12293755,rs12419047,rs12421834,rs12419437,rs77467134,rs76654964,rs76146269,rs12275355,rs12289974,rs2289890,rs2289892,rs12291040,rs12270837,rs17120177,rs878692,rs12420857,rs11216199,rs10892051,rs12281729,rs12417152,rs11216204,rs12272305,rs12279266,rs12418324,rs74927399,rs76949321,rs11216212,rs146178826,rs11216215,rs10128690,rs10128570,rs10128571,rs12287768,rs12274771,rs12274773,rs75212922,rs11216217,rs80242245,rs11216218,rs11216219,rs12272973,rs10128682,rs75826529,rs74460214,rs79349393,rs11604866,rs10892056,rs12278943,rs11216226,rs12276805,rs117901629,rs138181556,rs79870586,rs80054374,rs77955134,rs77594377,rs2186844,rs12289032,rs146943088,rs7481286,rs75216569,rs80273401,rs12273536,rs12273545,rs77999164,rs80143284,rs12280172,rs75890305,rs111530588,rs11216250,rs10892067,rs11216252,rs10892068,rs56751865,rs79955870,rs11216261,rs9971421,rs116582417,rs17120293,rs12274725,rs11216265,rs12418036,rs10082561,rs11216270,rs2368149,rs12281358,rs12277910,rs116861530,rs74420345,rs76567973,rs78135964,rs148233183,rs76942203,rs149576335,rs142395187,rs12416941,rs114221654,rs116770907,rs111677878,rs74882651,XX389,rs80197460,rs74955808,rs12420361,rs17120344,rs12419454,rs12419459,rs12416691,rs145802214,rs141250514,rs138039720,rs146067038,rs12421425,rs17120367,rs17120370,rs74735277,rs75208249,rs114945429,rs12417098,rs115991973,rs116384608,rs77661993,rs12419227,rs12419272,rs2306471,rs12419436,rs12420725,rs12417984,rs139864910,rs139146464,rs143494314,rs12418349,rs12420250,rs78166985,rs200545029,rs142017584,rs12281009,rs150984554,rs12420127,rs77171490,rs190482111,rs116773440,rs77678768,rs80353869,rs76883864,rs2046150,rs2046149,rs11606672,rs2306472,rs188351692,rs546506427,rs201132121,rs7933134,rs12419470,rs61703672,rs3213459,rs2301174,rs11605883,rs3781985,rs80183569,rs11606480,rs112712475,rs2269399,rs74385934,rs7112573,rs2269398,rs2239678,rs2170317,rs11216315,rs12417682,rs12418705,rs77683187,rs2238005,rs2239009,rs78628783,rs80351364,rs6589606	proxy	chr11:116749071-116749072
chr11	116879356	116879357	A	G	rs543819	0.0745527	rs12718464,rs142174850,rs112618266,rs17120099,rs17120119,rs12278117,rs12279433,rs12279464,rs12292614,rs12286581,rs75294699,rs12275565,rs12416987,rs2044426,rs10892040,rs11216174,rs11216175,rs12284346,rs12292278,rs12294191,rs77349713,rs74881320,rs190051172,rs181443242,rs17120131,rs17120132,rs17120136,rs78694306,rs78832854,rs115971514,rs12280030,rs12273762,rs9651681,rs35184536,rs11216185,rs11216186,rs79711490,rs12277181,rs12277092,rs12418208,rs12418209,rs1006176,rs78692246,rs10892047,rs12292371,rs12292434,rs12285956,rs79157715,rs75776964,rs74615346,rs12270974,rs12272491,rs12418735,rs77204473,rs79207844,rs12274590,rs12273769,rs12294657,rs77136879,rs7480278,rs80015203,rs117877581,rs116597701,rs78066444,rs17120157,rs75410648,rs12421902,rs11216193,rs11216194,rs11216195,rs11216196,rs10892050,rs11216197,rs12293755,rs12419047,rs12421834,rs12419437,rs77467134,rs76654964,rs76146269,rs12275355,rs12289974,rs2289890,rs2289892,rs12291040,rs12270837,rs17120177,rs878692,rs12420857,rs11216199,rs10892051,rs12281729,rs12417152,rs11216204,rs12272305,rs12279266,rs12418324,rs74927399,rs76949321,rs11216212,rs146178826,rs11216215,rs10128690,rs10128570,rs10128571,rs12287768,rs12274771,rs12274773,rs75212922,rs11216217,rs80242245,rs11216218,rs11216219,rs12272973,rs10128682,rs75826529,rs74460214,rs79349393,rs11604866,rs10892056,rs12278943,rs11216226,rs12276805,rs117901629,rs138181556,rs77955134,rs77594377,rs2186844,rs12289032,rs146943088,rs80273401,rs12280172,rs75890305,rs111530588,rs11216250,rs11216252,rs79955870,rs11216261,rs116582417,rs17120293,rs12274725,rs11216265,rs12418036,rs10082561,rs11216270,rs2368149,rs12281358,rs12277910,rs116861530,rs74420345,rs76567973,rs78135964,rs148233183,rs76942203,rs149576335,rs142395187	proxy	chr11:116750072-116750073
chr11	116880832	116880833	A	G	rs74341458	0.0894632	rs184090774,rs888246,rs2080586,rs11216169,rs1473177,rs11216180,rs10892045,rs11216187,rs76136280,rs79530380,rs117287138,rs77953246,rs76690043,rs144015791,rs1473326,rs77320801,rs7109876,rs74691084,rs112120205,rs4938326,rs76972960,rs74328581,rs80259223,rs4938338	proxy	chr11:116751548-116751549
chr11	116882835	116882836	A	G	rs12275565	0.0646123	rs12721026,rs12718464,rs142174850,rs112618266,rs17120099,rs17120119,rs12278117,rs12279433,rs12279464,rs12292614,rs12286581,rs75294699,rs543819,rs12416987,rs2044426,rs10892040,rs11216174,rs11216175,rs12284346,rs12292278,rs12294191,rs77349713,rs74881320,rs190051172,rs181443242,rs17120131,rs17120132,rs17120136,rs78694306,rs78832854,rs115971514,rs12280030,rs12273762,rs9651681,rs35184536,rs11216185,rs11216186,rs79711490,rs12277181,rs12277092,rs12418208,rs12418209,rs1006176,rs1135663,rs78692246,rs10892047,rs12292371,rs12292434,rs12285956,rs79157715,rs75776964,rs74615346,rs12270974,rs12272491,rs12418735,rs77204473,rs79207844,rs12274590,rs12273769,rs12294657,rs77136879,rs7480278,rs80015203,rs117877581,rs116597701,rs78066444,rs17120157,rs75410648,rs12421902,rs11216193,rs11216194,rs11216195,rs11216196,rs10892050,rs11216197,rs12293755,rs12419047,rs12421834,rs12419437,rs77467134,rs76654964,rs76146269,rs12275355,rs12289974,rs2289890,rs2289892,rs12291040,rs12270837,rs17120177,rs878692,rs12420857,rs11216199,rs10892051,rs12281729,rs12417152,rs11216204,rs12272305,rs12279266,rs12418324,rs74927399,rs76949321,rs11216212,rs146178826,rs11216215,rs10128690,rs10128570,rs10128571,rs12287768,rs12274771,rs12274773,rs75212922,rs11216217,rs80242245,rs11216218,rs11216219,rs12272973,rs10128682,rs75826529,rs74460214,rs79349393,rs11604866,rs10892056,rs12278943,rs11216226,rs12276805,rs117901629,rs138181556,rs79870586,rs80054374,rs77955134,rs77594377,rs2186844,rs12289032,rs146943088,rs7481286,rs75216569,rs80273401,rs12273536,rs12273545,rs77999164,rs80143284,rs12280172,rs75890305,rs111530588,rs11216250,rs10892067,rs11216252,rs10892068,rs56751865,rs79955870,rs11216261,rs9971421,rs116582417,rs17120293,rs12274725,rs11216265,rs12418036,rs10082561,rs11216270,rs2368149,rs12281358,rs12277910,rs116861530,rs74420345,rs76567973,rs78135964,rs148233183,rs76942203,rs149576335,rs142395187,rs12416941,rs114221654,rs116770907,rs111677878,rs74882651,XX389,rs80197460,rs74955808,rs12420361,rs17120344,rs12419454,rs12419459,rs12416691,rs145802214,rs141250514,rs138039720,rs146067038,rs12421425,rs17120367,rs17120370,rs74735277,rs75208249,rs114945429,rs12417098,rs115991973,rs116384608,rs77661993,rs12419227,rs12419272,rs2306471,rs12419436,rs12420725,rs12417984,rs139864910,rs139146464,rs143494314,rs12418349,rs12420250,rs78166985,rs200545029,rs142017584,rs12281009,rs150984554,rs12420127,rs77171490,rs190482111,rs116773440,rs77678768,rs80353869,rs76883864,rs2046150,rs2046149,rs11606672,rs2306472,rs188351692,rs546506427,rs201132121,rs7933134,rs12419470,rs61703672,rs3213459,rs2301174,rs11605883,rs3781985,rs80183569,rs11606480,rs112712475,rs2269399,rs74385934,rs7112573,rs2269398,rs2239678,rs2170317,rs11216315,rs12417682,rs12418705,rs77683187,rs2238005,rs2239009,rs78628783,rs80351364,rs6589606	proxy	chr11:116753551-116753552
chr11	116883548	116883549	T	C	rs12416987	0.0646123	rs12721026,rs12718464,rs142174850,rs112618266,rs17120099,rs17120119,rs12278117,rs12279433,rs12279464,rs12292614,rs12286581,rs75294699,rs543819,rs12275565,rs2044426,rs10892040,rs11216174,rs11216175,rs12284346,rs12292278,rs12294191,rs77349713,rs74881320,rs190051172,rs181443242,rs17120131,rs17120132,rs17120136,rs78694306,rs78832854,rs115971514,rs12280030,rs12273762,rs9651681,rs35184536,rs11216185,rs11216186,rs79711490,rs12277181,rs12277092,rs12418208,rs12418209,rs1006176,rs1135663,rs78692246,rs10892047,rs12292371,rs12292434,rs12285956,rs79157715,rs75776964,rs74615346,rs12270974,rs12272491,rs12418735,rs77204473,rs79207844,rs12274590,rs12273769,rs12294657,rs77136879,rs7480278,rs80015203,rs117877581,rs116597701,rs78066444,rs17120157,rs75410648,rs12421902,rs11216193,rs11216194,rs11216195,rs11216196,rs10892050,rs11216197,rs12293755,rs12419047,rs12421834,rs12419437,rs77467134,rs76654964,rs76146269,rs12275355,rs12289974,rs2289890,rs2289892,rs12291040,rs12270837,rs17120177,rs878692,rs12420857,rs11216199,rs10892051,rs12281729,rs12417152,rs11216204,rs12272305,rs12279266,rs12418324,rs74927399,rs76949321,rs11216212,rs146178826,rs11216215,rs10128690,rs10128570,rs10128571,rs12287768,rs12274771,rs12274773,rs75212922,rs11216217,rs80242245,rs11216218,rs11216219,rs12272973,rs10128682,rs75826529,rs74460214,rs79349393,rs11604866,rs10892056,rs12278943,rs11216226,rs12276805,rs117901629,rs138181556,rs79870586,rs80054374,rs77955134,rs77594377,rs2186844,rs12289032,rs146943088,rs7481286,rs75216569,rs80273401,rs12273536,rs12273545,rs77999164,rs80143284,rs12280172,rs75890305,rs111530588,rs11216250,rs10892067,rs11216252,rs10892068,rs56751865,rs79955870,rs11216261,rs9971421,rs116582417,rs17120293,rs12274725,rs11216265,rs12418036,rs10082561,rs11216270,rs2368149,rs12281358,rs12277910,rs116861530,rs74420345,rs76567973,rs78135964,rs148233183,rs76942203,rs149576335,rs142395187,rs12416941,rs114221654,rs116770907,rs111677878,rs74882651,XX389,rs80197460,rs74955808,rs12420361,rs17120344,rs12419454,rs12419459,rs12416691,rs145802214,rs141250514,rs138039720,rs146067038,rs12421425,rs17120367,rs17120370,rs74735277,rs75208249,rs114945429,rs12417098,rs115991973,rs116384608,rs77661993,rs12419227,rs12419272,rs2306471,rs12419436,rs12420725,rs12417984,rs139864910,rs139146464,rs143494314,rs12418349,rs12420250,rs78166985,rs200545029,rs142017584,rs12281009,rs150984554,rs12420127,rs77171490,rs190482111,rs116773440,rs77678768,rs80353869,rs76883864,rs2046150,rs2046149,rs11606672,rs2306472,rs188351692,rs546506427,rs201132121,rs7933134,rs12419470,rs61703672,rs3213459,rs2301174,rs11605883,rs3781985,rs80183569,rs11606480,rs112712475,rs2269399,rs74385934,rs7112573,rs2269398,rs2239678,rs2170317,rs11216315,rs12417682,rs12418705,rs77683187,rs2238005,rs2239009,rs78628783,rs80351364,rs6589606	proxy	chr11:116754264-116754265
chr11	116885466	116885467	G	A	rs2044426	0.0646123	rs12721026,rs12718464,rs142174850,rs112618266,rs17120099,rs17120119,rs12278117,rs12279433,rs12279464,rs12292614,rs12286581,rs75294699,rs543819,rs12275565,rs12416987,rs10892040,rs11216174,rs11216175,rs12284346,rs12292278,rs12294191,rs77349713,rs74881320,rs190051172,rs181443242,rs17120131,rs17120132,rs17120136,rs78694306,rs78832854,rs115971514,rs12280030,rs12273762,rs9651681,rs35184536,rs11216185,rs11216186,rs79711490,rs12277181,rs12277092,rs12418208,rs12418209,rs1006176,rs1135663,rs78692246,rs10892047,rs12292371,rs12292434,rs12285956,rs79157715,rs75776964,rs74615346,rs12270974,rs12272491,rs12418735,rs77204473,rs79207844,rs12274590,rs12273769,rs12294657,rs77136879,rs7480278,rs80015203,rs117877581,rs116597701,rs78066444,rs17120157,rs75410648,rs12421902,rs11216193,rs11216194,rs11216195,rs11216196,rs10892050,rs11216197,rs12293755,rs12419047,rs12421834,rs12419437,rs77467134,rs76654964,rs76146269,rs12275355,rs12289974,rs2289890,rs2289892,rs12291040,rs12270837,rs17120177,rs878692,rs12420857,rs11216199,rs10892051,rs12281729,rs12417152,rs11216204,rs12272305,rs12279266,rs12418324,rs74927399,rs76949321,rs11216212,rs146178826,rs11216215,rs10128690,rs10128570,rs10128571,rs12287768,rs12274771,rs12274773,rs75212922,rs11216217,rs80242245,rs11216218,rs11216219,rs12272973,rs10128682,rs75826529,rs74460214,rs79349393,rs11604866,rs10892056,rs12278943,rs11216226,rs12276805,rs117901629,rs138181556,rs79870586,rs80054374,rs77955134,rs77594377,rs2186844,rs12289032,rs146943088,rs7481286,rs75216569,rs80273401,rs12273536,rs12273545,rs77999164,rs80143284,rs12280172,rs75890305,rs111530588,rs11216250,rs10892067,rs11216252,rs10892068,rs56751865,rs79955870,rs11216261,rs9971421,rs116582417,rs17120293,rs12274725,rs11216265,rs12418036,rs10082561,rs11216270,rs2368149,rs12281358,rs12277910,rs116861530,rs74420345,rs76567973,rs78135964,rs148233183,rs76942203,rs149576335,rs142395187,rs12416941,rs114221654,rs116770907,rs111677878,rs74882651,XX389,rs80197460,rs74955808,rs12420361,rs17120344,rs12419454,rs12419459,rs12416691,rs145802214,rs141250514,rs138039720,rs146067038,rs12421425,rs17120367,rs17120370,rs74735277,rs75208249,rs114945429,rs12417098,rs115991973,rs116384608,rs77661993,rs12419227,rs12419272,rs2306471,rs12419436,rs12420725,rs12417984,rs139864910,rs139146464,rs143494314,rs12418349,rs12420250,rs78166985,rs200545029,rs142017584,rs12281009,rs150984554,rs12420127,rs77171490,rs190482111,rs116773440,rs77678768,rs80353869,rs76883864,rs2046150,rs2046149,rs11606672,rs2306472,rs188351692,rs546506427,rs201132121,rs7933134,rs12419470,rs61703672,rs3213459,rs2301174,rs11605883,rs3781985,rs80183569,rs11606480,rs112712475,rs2269399,rs74385934,rs7112573,rs2269398,rs2239678,rs2170317,rs11216315,rs12417682,rs12418705,rs77683187,rs2238005,rs2239009,rs78628783,rs80351364,rs6589606	proxy	chr11:116756182-116756183
chr11	116886269	116886270	G	A	rs10892040	0.0646123	rs12721026,rs12718464,rs142174850,rs112618266,rs17120099,rs17120119,rs12278117,rs12279433,rs12279464,rs12292614,rs12286581,rs75294699,rs543819,rs12275565,rs12416987,rs2044426,rs11216174,rs11216175,rs12284346,rs12292278,rs12294191,rs77349713,rs74881320,rs190051172,rs181443242,rs17120131,rs17120132,rs17120136,rs78694306,rs78832854,rs115971514,rs12280030,rs12273762,rs9651681,rs35184536,rs11216185,rs11216186,rs79711490,rs12277181,rs12277092,rs12418208,rs12418209,rs1006176,rs1135663,rs78692246,rs10892047,rs12292371,rs12292434,rs12285956,rs79157715,rs75776964,rs74615346,rs12270974,rs12272491,rs12418735,rs77204473,rs79207844,rs12274590,rs12273769,rs12294657,rs77136879,rs7480278,rs80015203,rs117877581,rs116597701,rs78066444,rs17120157,rs75410648,rs12421902,rs11216193,rs11216194,rs11216195,rs11216196,rs10892050,rs11216197,rs12293755,rs12419047,rs12421834,rs12419437,rs77467134,rs76654964,rs76146269,rs12275355,rs12289974,rs2289890,rs2289892,rs12291040,rs12270837,rs17120177,rs878692,rs12420857,rs11216199,rs10892051,rs12281729,rs12417152,rs11216204,rs12272305,rs12279266,rs12418324,rs74927399,rs76949321,rs11216212,rs146178826,rs11216215,rs10128690,rs10128570,rs10128571,rs12287768,rs12274771,rs12274773,rs75212922,rs11216217,rs80242245,rs11216218,rs11216219,rs12272973,rs10128682,rs75826529,rs74460214,rs79349393,rs11604866,rs10892056,rs12278943,rs11216226,rs12276805,rs117901629,rs138181556,rs79870586,rs80054374,rs77955134,rs77594377,rs2186844,rs12289032,rs146943088,rs7481286,rs75216569,rs80273401,rs12273536,rs12273545,rs77999164,rs80143284,rs12280172,rs75890305,rs111530588,rs11216250,rs10892067,rs11216252,rs10892068,rs56751865,rs79955870,rs11216261,rs9971421,rs116582417,rs17120293,rs12274725,rs11216265,rs12418036,rs10082561,rs11216270,rs2368149,rs12281358,rs12277910,rs116861530,rs74420345,rs76567973,rs78135964,rs148233183,rs76942203,rs149576335,rs142395187,rs12416941,rs114221654,rs116770907,rs111677878,rs74882651,XX389,rs80197460,rs74955808,rs12420361,rs17120344,rs12419454,rs12419459,rs12416691,rs145802214,rs141250514,rs138039720,rs146067038,rs12421425,rs17120367,rs17120370,rs74735277,rs75208249,rs114945429,rs12417098,rs115991973,rs116384608,rs77661993,rs12419227,rs12419272,rs2306471,rs12419436,rs12420725,rs12417984,rs139864910,rs139146464,rs143494314,rs12418349,rs12420250,rs78166985,rs200545029,rs142017584,rs12281009,rs150984554,rs12420127,rs77171490,rs190482111,rs116773440,rs77678768,rs80353869,rs76883864,rs2046150,rs2046149,rs11606672,rs2306472,rs188351692,rs546506427,rs201132121,rs7933134,rs12419470,rs61703672,rs3213459,rs2301174,rs11605883,rs3781985,rs80183569,rs11606480,rs112712475,rs2269399,rs74385934,rs7112573,rs2269398,rs2239678,rs2170317,rs11216315,rs12417682,rs12418705,rs77683187,rs2238005,rs2239009,rs78628783,rs80351364,rs6589606	proxy	chr11:116756985-116756986
chr11	116886531	116886532	A	G	rs11216174	0.0646123	rs12721026,rs12718464,rs142174850,rs112618266,rs17120099,rs17120119,rs12278117,rs12279433,rs12279464,rs12292614,rs12286581,rs75294699,rs543819,rs12275565,rs12416987,rs2044426,rs10892040,rs11216175,rs12284346,rs12292278,rs12294191,rs77349713,rs74881320,rs190051172,rs181443242,rs17120131,rs17120132,rs17120136,rs78694306,rs78832854,rs115971514,rs12280030,rs12273762,rs9651681,rs35184536,rs11216185,rs11216186,rs79711490,rs12277181,rs12277092,rs12418208,rs12418209,rs1006176,rs1135663,rs78692246,rs10892047,rs12292371,rs12292434,rs12285956,rs79157715,rs75776964,rs74615346,rs12270974,rs12272491,rs12418735,rs77204473,rs79207844,rs12274590,rs12273769,rs12294657,rs77136879,rs7480278,rs80015203,rs117877581,rs116597701,rs78066444,rs17120157,rs75410648,rs12421902,rs11216193,rs11216194,rs11216195,rs11216196,rs10892050,rs11216197,rs12293755,rs12419047,rs12421834,rs12419437,rs77467134,rs76654964,rs76146269,rs12275355,rs12289974,rs2289890,rs2289892,rs12291040,rs12270837,rs17120177,rs878692,rs12420857,rs11216199,rs10892051,rs12281729,rs12417152,rs11216204,rs12272305,rs12279266,rs12418324,rs74927399,rs76949321,rs11216212,rs146178826,rs11216215,rs10128690,rs10128570,rs10128571,rs12287768,rs12274771,rs12274773,rs75212922,rs11216217,rs80242245,rs11216218,rs11216219,rs12272973,rs10128682,rs75826529,rs74460214,rs79349393,rs11604866,rs10892056,rs12278943,rs11216226,rs12276805,rs117901629,rs138181556,rs79870586,rs80054374,rs77955134,rs77594377,rs2186844,rs12289032,rs146943088,rs7481286,rs75216569,rs80273401,rs12273536,rs12273545,rs77999164,rs80143284,rs12280172,rs75890305,rs111530588,rs11216250,rs10892067,rs11216252,rs10892068,rs56751865,rs79955870,rs11216261,rs9971421,rs116582417,rs17120293,rs12274725,rs11216265,rs12418036,rs10082561,rs11216270,rs2368149,rs12281358,rs12277910,rs116861530,rs74420345,rs76567973,rs78135964,rs148233183,rs76942203,rs149576335,rs142395187,rs12416941,rs114221654,rs116770907,rs111677878,rs74882651,XX389,rs80197460,rs74955808,rs12420361,rs17120344,rs12419454,rs12419459,rs12416691,rs145802214,rs141250514,rs138039720,rs146067038,rs12421425,rs17120367,rs17120370,rs74735277,rs75208249,rs114945429,rs12417098,rs115991973,rs116384608,rs77661993,rs12419227,rs12419272,rs2306471,rs12419436,rs12420725,rs12417984,rs139864910,rs139146464,rs143494314,rs12418349,rs12420250,rs78166985,rs200545029,rs142017584,rs12281009,rs150984554,rs12420127,rs77171490,rs190482111,rs116773440,rs77678768,rs80353869,rs76883864,rs2046150,rs2046149,rs11606672,rs2306472,rs188351692,rs546506427,rs201132121,rs7933134,rs12419470,rs61703672,rs3213459,rs2301174,rs11605883,rs3781985,rs80183569,rs11606480,rs112712475,rs2269399,rs74385934,rs7112573,rs2269398,rs2239678,rs2170317,rs11216315,rs12417682,rs12418705,rs77683187,rs2238005,rs2239009,rs78628783,rs80351364,rs6589606	proxy	chr11:116757247-116757248
chr11	116886681	116886682	C	T	rs11216175	0.0646123	rs12721026,rs12718464,rs142174850,rs112618266,rs17120099,rs17120119,rs12278117,rs12279433,rs12279464,rs12292614,rs12286581,rs75294699,rs543819,rs12275565,rs12416987,rs2044426,rs10892040,rs11216174,rs12284346,rs12292278,rs12294191,rs77349713,rs74881320,rs190051172,rs181443242,rs17120131,rs17120132,rs17120136,rs78694306,rs78832854,rs115971514,rs12280030,rs12273762,rs9651681,rs35184536,rs11216185,rs11216186,rs79711490,rs12277181,rs12277092,rs12418208,rs12418209,rs1006176,rs1135663,rs78692246,rs10892047,rs12292371,rs12292434,rs12285956,rs79157715,rs75776964,rs74615346,rs12270974,rs12272491,rs12418735,rs77204473,rs79207844,rs12274590,rs12273769,rs12294657,rs77136879,rs7480278,rs80015203,rs117877581,rs116597701,rs78066444,rs17120157,rs75410648,rs12421902,rs11216193,rs11216194,rs11216195,rs11216196,rs10892050,rs11216197,rs12293755,rs12419047,rs12421834,rs12419437,rs77467134,rs76654964,rs76146269,rs12275355,rs12289974,rs2289890,rs2289892,rs12291040,rs12270837,rs17120177,rs878692,rs12420857,rs11216199,rs10892051,rs12281729,rs12417152,rs11216204,rs12272305,rs12279266,rs12418324,rs74927399,rs76949321,rs11216212,rs146178826,rs11216215,rs10128690,rs10128570,rs10128571,rs12287768,rs12274771,rs12274773,rs75212922,rs11216217,rs80242245,rs11216218,rs11216219,rs12272973,rs10128682,rs75826529,rs74460214,rs79349393,rs11604866,rs10892056,rs12278943,rs11216226,rs12276805,rs117901629,rs138181556,rs79870586,rs80054374,rs77955134,rs77594377,rs2186844,rs12289032,rs146943088,rs7481286,rs75216569,rs80273401,rs12273536,rs12273545,rs77999164,rs80143284,rs12280172,rs75890305,rs111530588,rs11216250,rs10892067,rs11216252,rs10892068,rs56751865,rs79955870,rs11216261,rs9971421,rs116582417,rs17120293,rs12274725,rs11216265,rs12418036,rs10082561,rs11216270,rs2368149,rs12281358,rs12277910,rs116861530,rs74420345,rs76567973,rs78135964,rs148233183,rs76942203,rs149576335,rs142395187,rs12416941,rs114221654,rs116770907,rs111677878,rs74882651,XX389,rs80197460,rs74955808,rs12420361,rs17120344,rs12419454,rs12419459,rs12416691,rs145802214,rs141250514,rs138039720,rs146067038,rs12421425,rs17120367,rs17120370,rs74735277,rs75208249,rs114945429,rs12417098,rs115991973,rs116384608,rs77661993,rs12419227,rs12419272,rs2306471,rs12419436,rs12420725,rs12417984,rs139864910,rs139146464,rs143494314,rs12418349,rs12420250,rs78166985,rs200545029,rs142017584,rs12281009,rs150984554,rs12420127,rs77171490,rs190482111,rs116773440,rs77678768,rs80353869,rs76883864,rs2046150,rs2046149,rs11606672,rs2306472,rs188351692,rs546506427,rs201132121,rs7933134,rs12419470,rs61703672,rs3213459,rs2301174,rs11605883,rs3781985,rs80183569,rs11606480,rs112712475,rs2269399,rs74385934,rs7112573,rs2269398,rs2239678,rs2170317,rs11216315,rs12417682,rs12418705,rs77683187,rs2238005,rs2239009,rs78628783,rs80351364,rs6589606	proxy	chr11:116757397-116757398
chr11	116887076	116887077	T	C	rs12284346	0.0646123	rs12721026,rs12718464,rs142174850,rs112618266,rs17120099,rs17120119,rs12278117,rs12279433,rs12279464,rs12292614,rs12286581,rs75294699,rs543819,rs12275565,rs12416987,rs2044426,rs10892040,rs11216174,rs11216175,rs12292278,rs12294191,rs77349713,rs74881320,rs190051172,rs181443242,rs17120131,rs17120132,rs17120136,rs78694306,rs78832854,rs115971514,rs12280030,rs12273762,rs9651681,rs35184536,rs11216185,rs11216186,rs79711490,rs12277181,rs12277092,rs12418208,rs12418209,rs1006176,rs1135663,rs78692246,rs10892047,rs12292371,rs12292434,rs12285956,rs79157715,rs75776964,rs74615346,rs12270974,rs12272491,rs12418735,rs77204473,rs79207844,rs12274590,rs12273769,rs12294657,rs77136879,rs7480278,rs80015203,rs117877581,rs116597701,rs78066444,rs17120157,rs75410648,rs12421902,rs11216193,rs11216194,rs11216195,rs11216196,rs10892050,rs11216197,rs12293755,rs12419047,rs12421834,rs12419437,rs77467134,rs76654964,rs76146269,rs12275355,rs12289974,rs2289890,rs2289892,rs12291040,rs12270837,rs17120177,rs878692,rs12420857,rs11216199,rs10892051,rs12281729,rs12417152,rs11216204,rs12272305,rs12279266,rs12418324,rs74927399,rs76949321,rs11216212,rs146178826,rs11216215,rs10128690,rs10128570,rs10128571,rs12287768,rs12274771,rs12274773,rs75212922,rs11216217,rs80242245,rs11216218,rs11216219,rs12272973,rs10128682,rs75826529,rs74460214,rs79349393,rs11604866,rs10892056,rs12278943,rs11216226,rs12276805,rs117901629,rs138181556,rs79870586,rs80054374,rs77955134,rs77594377,rs2186844,rs12289032,rs146943088,rs7481286,rs75216569,rs80273401,rs12273536,rs12273545,rs77999164,rs80143284,rs12280172,rs75890305,rs111530588,rs11216250,rs10892067,rs11216252,rs10892068,rs56751865,rs79955870,rs11216261,rs9971421,rs116582417,rs17120293,rs12274725,rs11216265,rs12418036,rs10082561,rs11216270,rs2368149,rs12281358,rs12277910,rs116861530,rs74420345,rs76567973,rs78135964,rs148233183,rs76942203,rs149576335,rs142395187,rs12416941,rs114221654,rs116770907,rs111677878,rs74882651,XX389,rs80197460,rs74955808,rs12420361,rs17120344,rs12419454,rs12419459,rs12416691,rs145802214,rs141250514,rs138039720,rs146067038,rs12421425,rs17120367,rs17120370,rs74735277,rs75208249,rs114945429,rs12417098,rs115991973,rs116384608,rs77661993,rs12419227,rs12419272,rs2306471,rs12419436,rs12420725,rs12417984,rs139864910,rs139146464,rs143494314,rs12418349,rs12420250,rs78166985,rs200545029,rs142017584,rs12281009,rs150984554,rs12420127,rs77171490,rs190482111,rs116773440,rs77678768,rs80353869,rs76883864,rs2046150,rs2046149,rs11606672,rs2306472,rs188351692,rs546506427,rs201132121,rs7933134,rs12419470,rs61703672,rs3213459,rs2301174,rs11605883,rs3781985,rs80183569,rs11606480,rs112712475,rs2269399,rs74385934,rs7112573,rs2269398,rs2239678,rs2170317,rs11216315,rs12417682,rs12418705,rs77683187,rs2238005,rs2239009,rs78628783,rs80351364,rs6589606	proxy	chr11:116757792-116757793
chr11	116887976	116887977	A	C	rs12292278	0.0646123	rs12721026,rs12718464,rs142174850,rs112618266,rs17120099,rs17120119,rs12278117,rs12279433,rs12279464,rs12292614,rs12286581,rs75294699,rs543819,rs12275565,rs12416987,rs2044426,rs10892040,rs11216174,rs11216175,rs12284346,rs12294191,rs77349713,rs74881320,rs190051172,rs181443242,rs17120131,rs17120132,rs17120136,rs78694306,rs78832854,rs115971514,rs12280030,rs12273762,rs9651681,rs35184536,rs11216185,rs11216186,rs79711490,rs12277181,rs12277092,rs12418208,rs12418209,rs1006176,rs1135663,rs78692246,rs10892047,rs12292371,rs12292434,rs12285956,rs79157715,rs75776964,rs74615346,rs12270974,rs12272491,rs12418735,rs77204473,rs79207844,rs12274590,rs12273769,rs12294657,rs77136879,rs7480278,rs80015203,rs117877581,rs116597701,rs78066444,rs17120157,rs75410648,rs12421902,rs11216193,rs11216194,rs11216195,rs11216196,rs10892050,rs11216197,rs12293755,rs12419047,rs12421834,rs12419437,rs77467134,rs76654964,rs76146269,rs12275355,rs12289974,rs2289890,rs2289892,rs12291040,rs12270837,rs17120177,rs878692,rs12420857,rs11216199,rs10892051,rs12281729,rs12417152,rs11216204,rs12272305,rs12279266,rs12418324,rs74927399,rs76949321,rs11216212,rs146178826,rs11216215,rs10128690,rs10128570,rs10128571,rs12287768,rs12274771,rs12274773,rs75212922,rs11216217,rs80242245,rs11216218,rs11216219,rs12272973,rs10128682,rs75826529,rs74460214,rs79349393,rs11604866,rs10892056,rs12278943,rs11216226,rs12276805,rs117901629,rs138181556,rs79870586,rs80054374,rs77955134,rs77594377,rs2186844,rs12289032,rs146943088,rs7481286,rs75216569,rs80273401,rs12273536,rs12273545,rs77999164,rs80143284,rs12280172,rs75890305,rs111530588,rs11216250,rs10892067,rs11216252,rs10892068,rs56751865,rs79955870,rs11216261,rs9971421,rs116582417,rs17120293,rs12274725,rs11216265,rs12418036,rs10082561,rs11216270,rs2368149,rs12281358,rs12277910,rs116861530,rs74420345,rs76567973,rs78135964,rs148233183,rs76942203,rs149576335,rs142395187,rs12416941,rs114221654,rs116770907,rs111677878,rs74882651,XX389,rs80197460,rs74955808,rs12420361,rs17120344,rs12419454,rs12419459,rs12416691,rs145802214,rs141250514,rs138039720,rs146067038,rs12421425,rs17120367,rs17120370,rs74735277,rs75208249,rs114945429,rs12417098,rs115991973,rs116384608,rs77661993,rs12419227,rs12419272,rs2306471,rs12419436,rs12420725,rs12417984,rs139864910,rs139146464,rs143494314,rs12418349,rs12420250,rs78166985,rs200545029,rs142017584,rs12281009,rs150984554,rs12420127,rs77171490,rs190482111,rs116773440,rs77678768,rs80353869,rs76883864,rs2046150,rs2046149,rs11606672,rs2306472,rs188351692,rs546506427,rs201132121,rs7933134,rs12419470,rs61703672,rs3213459,rs2301174,rs11605883,rs3781985,rs80183569,rs11606480,rs112712475,rs2269399,rs74385934,rs7112573,rs2269398,rs2239678,rs2170317,rs11216315,rs12417682,rs12418705,rs77683187,rs2238005,rs2239009,rs78628783,rs80351364,rs6589606	proxy	chr11:116758692-116758693
chr11	116888615	116888616	C	T	rs1473177	0.0934394	rs184090774,rs888246,rs2080586,rs11216169,rs74341458,rs11216180,rs10892045,rs11216187,rs76136280,rs79530380,rs117287138,rs77953246,rs76690043,rs144015791,rs1473326,rs77320801,rs7109876,rs74691084,rs112120205,rs4938326,rs76972960,rs74328581,rs80259223,rs4938338	proxy	chr11:116759331-116759332
chr11	116889107	116889108	A	G	rs12294191	0.0646123	rs12721026,rs12718464,rs142174850,rs112618266,rs17120099,rs17120119,rs12278117,rs12279433,rs12279464,rs12292614,rs12286581,rs75294699,rs543819,rs12275565,rs12416987,rs2044426,rs10892040,rs11216174,rs11216175,rs12284346,rs12292278,rs77349713,rs74881320,rs190051172,rs181443242,rs17120131,rs17120132,rs17120136,rs78694306,rs78832854,rs115971514,rs12280030,rs12273762,rs9651681,rs35184536,rs11216185,rs11216186,rs79711490,rs12277181,rs12277092,rs12418208,rs12418209,rs1006176,rs1135663,rs78692246,rs10892047,rs12292371,rs12292434,rs12285956,rs79157715,rs75776964,rs74615346,rs12270974,rs12272491,rs12418735,rs77204473,rs79207844,rs12274590,rs12273769,rs12294657,rs77136879,rs7480278,rs80015203,rs117877581,rs116597701,rs78066444,rs17120157,rs75410648,rs12421902,rs11216193,rs11216194,rs11216195,rs11216196,rs10892050,rs11216197,rs12293755,rs12419047,rs12421834,rs12419437,rs77467134,rs76654964,rs76146269,rs12275355,rs12289974,rs2289890,rs2289892,rs12291040,rs12270837,rs17120177,rs878692,rs12420857,rs11216199,rs10892051,rs12281729,rs12417152,rs11216204,rs12272305,rs12279266,rs12418324,rs74927399,rs76949321,rs11216212,rs146178826,rs11216215,rs10128690,rs10128570,rs10128571,rs12287768,rs12274771,rs12274773,rs75212922,rs11216217,rs80242245,rs11216218,rs11216219,rs12272973,rs10128682,rs75826529,rs74460214,rs79349393,rs11604866,rs10892056,rs12278943,rs11216226,rs12276805,rs117901629,rs138181556,rs79870586,rs80054374,rs77955134,rs77594377,rs2186844,rs12289032,rs146943088,rs7481286,rs75216569,rs80273401,rs12273536,rs12273545,rs77999164,rs80143284,rs12280172,rs75890305,rs111530588,rs11216250,rs10892067,rs11216252,rs10892068,rs56751865,rs79955870,rs11216261,rs9971421,rs116582417,rs17120293,rs12274725,rs11216265,rs12418036,rs10082561,rs11216270,rs2368149,rs12281358,rs12277910,rs116861530,rs74420345,rs76567973,rs78135964,rs148233183,rs76942203,rs149576335,rs142395187,rs12416941,rs114221654,rs116770907,rs111677878,rs74882651,XX389,rs80197460,rs74955808,rs12420361,rs17120344,rs12419454,rs12419459,rs12416691,rs145802214,rs141250514,rs138039720,rs146067038,rs12421425,rs17120367,rs17120370,rs74735277,rs75208249,rs114945429,rs12417098,rs115991973,rs116384608,rs77661993,rs12419227,rs12419272,rs2306471,rs12419436,rs12420725,rs12417984,rs139864910,rs139146464,rs143494314,rs12418349,rs12420250,rs78166985,rs200545029,rs142017584,rs12281009,rs150984554,rs12420127,rs77171490,rs190482111,rs116773440,rs77678768,rs80353869,rs76883864,rs2046150,rs2046149,rs11606672,rs2306472,rs188351692,rs546506427,rs201132121,rs7933134,rs12419470,rs61703672,rs3213459,rs2301174,rs11605883,rs3781985,rs80183569,rs11606480,rs112712475,rs2269399,rs74385934,rs7112573,rs2269398,rs2239678,rs2170317,rs11216315,rs12417682,rs12418705,rs77683187,rs2238005,rs2239009,rs78628783,rs80351364,rs6589606	proxy	chr11:116759823-116759824
chr11	116894759	116894760	T	C	rs77349713	0.0675944	rs12721026,rs12718464,rs142174850,rs112618266,rs17120099,rs17120119,rs12278117,rs12279433,rs12279464,rs12292614,rs12286581,rs75294699,rs543819,rs12275565,rs12416987,rs2044426,rs10892040,rs11216174,rs11216175,rs12284346,rs12292278,rs12294191,rs74881320,rs190051172,rs181443242,rs17120131,rs17120132,rs17120136,rs78694306,rs78832854,rs115971514,rs12280030,rs12273762,rs9651681,rs35184536,rs11216185,rs11216186,rs79711490,rs12277181,rs12277092,rs12418208,rs12418209,rs1006176,rs1135663,rs78692246,rs10892047,rs12292371,rs12292434,rs12285956,rs79157715,rs75776964,rs74615346,rs12270974,rs12272491,rs12418735,rs77204473,rs79207844,rs12274590,rs12273769,rs12294657,rs77136879,rs7480278,rs80015203,rs117877581,rs116597701,rs78066444,rs17120157,rs75410648,rs12421902,rs11216193,rs11216194,rs11216195,rs11216196,rs10892050,rs11216197,rs12293755,rs12419047,rs12421834,rs12419437,rs77467134,rs76654964,rs76146269,rs12275355,rs12289974,rs2289890,rs2289892,rs12291040,rs12270837,rs17120177,rs878692,rs12420857,rs11216199,rs10892051,rs12281729,rs12417152,rs11216204,rs12272305,rs12279266,rs12418324,rs74927399,rs76949321,rs11216212,rs146178826,rs11216215,rs10128690,rs10128570,rs10128571,rs12287768,rs12274771,rs12274773,rs75212922,rs11216217,rs80242245,rs11216218,rs11216219,rs12272973,rs10128682,rs75826529,rs74460214,rs79349393,rs11604866,rs10892056,rs12278943,rs11216226,rs12276805,rs117901629,rs138181556,rs79870586,rs80054374,rs77955134,rs77594377,rs2186844,rs12289032,rs146943088,rs7481286,rs75216569,rs80273401,rs12273536,rs12273545,rs77999164,rs80143284,rs12280172,rs75890305,rs111530588,rs11216250,rs10892067,rs11216252,rs10892068,rs56751865,rs79955870,rs11216261,rs9971421,rs116582417,rs17120293,rs12274725,rs11216265,rs12418036,rs10082561,rs11216270,rs2368149,rs12281358,rs12277910,rs116861530,rs74420345,rs76567973,rs78135964,rs148233183,rs76942203,rs149576335,rs142395187,rs12416941,rs114221654,rs116770907,rs111677878,rs74882651,XX389,rs80197460,rs74955808,rs12420361,rs17120344,rs12419454,rs12419459,rs12416691,rs145802214,rs141250514,rs138039720,rs146067038,rs12421425,rs17120367,rs17120370,rs74735277,rs75208249,rs114945429,rs12417098,rs115991973,rs116384608,rs77661993,rs12419227,rs12419272,rs2306471,rs12419436,rs12420725,rs12417984,rs139864910,rs139146464,rs143494314,rs12418349,rs12420250,rs78166985,rs200545029,rs142017584,rs12281009,rs150984554,rs12420127,rs77171490,rs190482111,rs116773440,rs77678768,rs80353869,rs76883864,rs2046150,rs12417682,rs2239009	proxy	chr11:116765475-116765476
chr11	116895208	116895209	A	C	rs74881320	0.0646123	rs12721026,rs12718464,rs142174850,rs112618266,rs17120099,rs17120119,rs12278117,rs12279433,rs12279464,rs12292614,rs12286581,rs75294699,rs543819,rs12275565,rs12416987,rs2044426,rs10892040,rs11216174,rs11216175,rs12284346,rs12292278,rs12294191,rs77349713,rs190051172,rs181443242,rs17120131,rs17120132,rs17120136,rs78694306,rs78832854,rs115971514,rs12280030,rs12273762,rs9651681,rs35184536,rs11216185,rs11216186,rs79711490,rs12277181,rs12277092,rs12418208,rs12418209,rs1006176,rs1135663,rs78692246,rs10892047,rs12292371,rs12292434,rs12285956,rs79157715,rs75776964,rs74615346,rs12270974,rs12272491,rs12418735,rs77204473,rs79207844,rs12274590,rs12273769,rs12294657,rs77136879,rs7480278,rs80015203,rs117877581,rs116597701,rs78066444,rs17120157,rs75410648,rs12421902,rs11216193,rs11216194,rs11216195,rs11216196,rs10892050,rs11216197,rs12293755,rs12419047,rs12421834,rs12419437,rs77467134,rs76654964,rs76146269,rs12275355,rs12289974,rs2289890,rs2289892,rs12291040,rs12270837,rs17120177,rs878692,rs12420857,rs11216199,rs10892051,rs12281729,rs12417152,rs11216204,rs12272305,rs12279266,rs12418324,rs74927399,rs76949321,rs11216212,rs146178826,rs11216215,rs10128690,rs10128570,rs10128571,rs12287768,rs12274771,rs12274773,rs75212922,rs11216217,rs80242245,rs11216218,rs11216219,rs12272973,rs10128682,rs75826529,rs74460214,rs79349393,rs11604866,rs10892056,rs12278943,rs11216226,rs12276805,rs117901629,rs138181556,rs79870586,rs80054374,rs77955134,rs77594377,rs2186844,rs12289032,rs146943088,rs7481286,rs75216569,rs80273401,rs12273536,rs12273545,rs77999164,rs80143284,rs12280172,rs75890305,rs111530588,rs11216250,rs10892067,rs11216252,rs10892068,rs56751865,rs79955870,rs11216261,rs9971421,rs116582417,rs17120293,rs12274725,rs11216265,rs12418036,rs10082561,rs11216270,rs2368149,rs12281358,rs12277910,rs116861530,rs74420345,rs76567973,rs78135964,rs148233183,rs76942203,rs149576335,rs142395187,rs12416941,rs114221654,rs116770907,rs111677878,rs74882651,XX389,rs80197460,rs74955808,rs12420361,rs17120344,rs12419454,rs12419459,rs12416691,rs145802214,rs141250514,rs138039720,rs146067038,rs12421425,rs17120367,rs17120370,rs74735277,rs75208249,rs114945429,rs12417098,rs115991973,rs116384608,rs77661993,rs12419227,rs12419272,rs2306471,rs12419436,rs12420725,rs12417984,rs139864910,rs139146464,rs143494314,rs12418349,rs12420250,rs78166985,rs200545029,rs142017584,rs12281009,rs150984554,rs12420127,rs77171490,rs190482111,rs116773440,rs77678768,rs80353869,rs76883864,rs2046150,rs2046149,rs11606672,rs2306472,rs188351692,rs546506427,rs201132121,rs7933134,rs12419470,rs61703672,rs3213459,rs2301174,rs11605883,rs3781985,rs80183569,rs11606480,rs112712475,rs2269399,rs74385934,rs7112573,rs2269398,rs2239678,rs2170317,rs11216315,rs12417682,rs12418705,rs77683187,rs2238005,rs2239009,rs78628783,rs80351364,rs6589606	proxy	chr11:116765924-116765925
chr11	116896971	116896972	T	C	rs2270392	0.0864811	rs111884008,rs7111854,rs7115583,rs7948838,rs11216190,rs12292858,rs10892049,rs191655881,rs146056222,rs12420518,rs12286405,rs11216200,rs78044162,rs9971422,rs148406912,rs11216210,rs7358350,rs10160754,rs10160755,rs11216220,rs7931665,rs10502224,rs10892057,rs7946390,rs11216224,rs1940625,rs11216225,rs12271319,rs12284696,rs7112937,rs12280210,rs17120373	leadAndProxy	chr11:116767687-116767688
chr11	116898026	116898027	G	C	rs111884008	0.0874751	rs2270392,rs7111854,rs7115583,rs7948838,rs11216190,rs12292858,rs10892049,rs191655881,rs146056222,rs12420518,rs12286405,rs11216200,rs78044162,rs9971422,rs148406912,rs11216210,rs7358350,rs10160754,rs10160755,rs11216220,rs7931665,rs10502224,rs10892057,rs7946390,rs11216224,rs1940625,rs11216225,rs12271319,rs12284696,rs7112937,rs12280210,rs17120373	leadAndProxy	chr11:116768742-116768743
chr11	116898197	116898198	C	G	rs190051172	0.0646123	rs12721026,rs12718464,rs142174850,rs112618266,rs17120099,rs17120119,rs12278117,rs12279433,rs12279464,rs12292614,rs12286581,rs75294699,rs543819,rs12275565,rs12416987,rs2044426,rs10892040,rs11216174,rs11216175,rs12284346,rs12292278,rs12294191,rs77349713,rs74881320,rs181443242,rs17120131,rs17120132,rs17120136,rs78694306,rs78832854,rs115971514,rs12280030,rs12273762,rs9651681,rs35184536,rs11216185,rs11216186,rs79711490,rs12277181,rs12277092,rs12418208,rs12418209,rs1006176,rs1135663,rs78692246,rs10892047,rs12292371,rs12292434,rs12285956,rs79157715,rs75776964,rs74615346,rs12270974,rs12272491,rs12418735,rs77204473,rs79207844,rs12274590,rs12273769,rs12294657,rs77136879,rs7480278,rs80015203,rs117877581,rs116597701,rs78066444,rs17120157,rs75410648,rs12421902,rs11216193,rs11216194,rs11216195,rs11216196,rs10892050,rs11216197,rs12293755,rs12419047,rs12421834,rs12419437,rs77467134,rs76654964,rs76146269,rs12275355,rs12289974,rs2289890,rs2289892,rs12291040,rs12270837,rs17120177,rs878692,rs12420857,rs11216199,rs10892051,rs12281729,rs12417152,rs11216204,rs12272305,rs12279266,rs12418324,rs74927399,rs76949321,rs11216212,rs146178826,rs11216215,rs10128690,rs10128570,rs10128571,rs12287768,rs12274771,rs12274773,rs75212922,rs11216217,rs80242245,rs11216218,rs11216219,rs12272973,rs10128682,rs75826529,rs74460214,rs79349393,rs11604866,rs10892056,rs12278943,rs11216226,rs12276805,rs117901629,rs138181556,rs79870586,rs80054374,rs77955134,rs77594377,rs2186844,rs12289032,rs146943088,rs7481286,rs75216569,rs80273401,rs12273536,rs12273545,rs77999164,rs80143284,rs12280172,rs75890305,rs111530588,rs11216250,rs10892067,rs11216252,rs10892068,rs56751865,rs79955870,rs11216261,rs9971421,rs116582417,rs17120293,rs12274725,rs11216265,rs12418036,rs10082561,rs11216270,rs2368149,rs12281358,rs12277910,rs116861530,rs74420345,rs76567973,rs78135964,rs148233183,rs76942203,rs149576335,rs142395187,rs12416941,rs114221654,rs116770907,rs111677878,rs74882651,XX389,rs80197460,rs74955808,rs12420361,rs17120344,rs12419454,rs12419459,rs12416691,rs145802214,rs141250514,rs138039720,rs146067038,rs12421425,rs17120367,rs17120370,rs74735277,rs75208249,rs114945429,rs12417098,rs115991973,rs116384608,rs77661993,rs12419227,rs12419272,rs2306471,rs12419436,rs12420725,rs12417984,rs139864910,rs139146464,rs143494314,rs12418349,rs12420250,rs78166985,rs200545029,rs142017584,rs12281009,rs150984554,rs12420127,rs77171490,rs190482111,rs116773440,rs77678768,rs80353869,rs76883864,rs2046150,rs2046149,rs11606672,rs2306472,rs188351692,rs546506427,rs201132121,rs7933134,rs12419470,rs61703672,rs3213459,rs2301174,rs11605883,rs3781985,rs80183569,rs11606480,rs112712475,rs2269399,rs74385934,rs7112573,rs2269398,rs2239678,rs2170317,rs11216315,rs12417682,rs12418705,rs77683187,rs2238005,rs2239009,rs78628783,rs80351364,rs6589606	proxy	chr11:116768913-116768914
chr11	116898911	116898912	T	G	rs181443242	0.0646123	rs12721026,rs12718464,rs142174850,rs112618266,rs17120099,rs17120119,rs12278117,rs12279433,rs12279464,rs12292614,rs12286581,rs75294699,rs543819,rs12275565,rs12416987,rs2044426,rs10892040,rs11216174,rs11216175,rs12284346,rs12292278,rs12294191,rs77349713,rs74881320,rs190051172,rs17120131,rs17120132,rs17120136,rs78694306,rs78832854,rs115971514,rs12280030,rs12273762,rs9651681,rs35184536,rs11216185,rs11216186,rs79711490,rs12277181,rs12277092,rs12418208,rs12418209,rs1006176,rs1135663,rs78692246,rs10892047,rs12292371,rs12292434,rs12285956,rs79157715,rs75776964,rs74615346,rs12270974,rs12272491,rs12418735,rs77204473,rs79207844,rs12274590,rs12273769,rs12294657,rs77136879,rs7480278,rs80015203,rs117877581,rs116597701,rs78066444,rs17120157,rs75410648,rs12421902,rs11216193,rs11216194,rs11216195,rs11216196,rs10892050,rs11216197,rs12293755,rs12419047,rs12421834,rs12419437,rs77467134,rs76654964,rs76146269,rs12275355,rs12289974,rs2289890,rs2289892,rs12291040,rs12270837,rs17120177,rs878692,rs12420857,rs11216199,rs10892051,rs12281729,rs12417152,rs11216204,rs12272305,rs12279266,rs12418324,rs74927399,rs76949321,rs11216212,rs146178826,rs11216215,rs10128690,rs10128570,rs10128571,rs12287768,rs12274771,rs12274773,rs75212922,rs11216217,rs80242245,rs11216218,rs11216219,rs12272973,rs10128682,rs75826529,rs74460214,rs79349393,rs11604866,rs10892056,rs12278943,rs11216226,rs12276805,rs117901629,rs138181556,rs79870586,rs80054374,rs77955134,rs77594377,rs2186844,rs12289032,rs146943088,rs7481286,rs75216569,rs80273401,rs12273536,rs12273545,rs77999164,rs80143284,rs12280172,rs75890305,rs111530588,rs11216250,rs10892067,rs11216252,rs10892068,rs56751865,rs79955870,rs11216261,rs9971421,rs116582417,rs17120293,rs12274725,rs11216265,rs12418036,rs10082561,rs11216270,rs2368149,rs12281358,rs12277910,rs116861530,rs74420345,rs76567973,rs78135964,rs148233183,rs76942203,rs149576335,rs142395187,rs12416941,rs114221654,rs116770907,rs111677878,rs74882651,XX389,rs80197460,rs74955808,rs12420361,rs17120344,rs12419454,rs12419459,rs12416691,rs145802214,rs141250514,rs138039720,rs146067038,rs12421425,rs17120367,rs17120370,rs74735277,rs75208249,rs114945429,rs12417098,rs115991973,rs116384608,rs77661993,rs12419227,rs12419272,rs2306471,rs12419436,rs12420725,rs12417984,rs139864910,rs139146464,rs143494314,rs12418349,rs12420250,rs78166985,rs200545029,rs142017584,rs12281009,rs150984554,rs12420127,rs77171490,rs190482111,rs116773440,rs77678768,rs80353869,rs76883864,rs2046150,rs2046149,rs11606672,rs2306472,rs188351692,rs546506427,rs201132121,rs7933134,rs12419470,rs61703672,rs3213459,rs2301174,rs11605883,rs3781985,rs80183569,rs11606480,rs112712475,rs2269399,rs74385934,rs7112573,rs2269398,rs2239678,rs2170317,rs11216315,rs12417682,rs12418705,rs77683187,rs2238005,rs2239009,rs78628783,rs80351364,rs6589606	proxy	chr11:116769627-116769628
chr11	116901769	116901770	T	C	rs17120131	0.0646123	rs12721026,rs12718464,rs142174850,rs112618266,rs17120099,rs17120119,rs12278117,rs12279433,rs12279464,rs12292614,rs12286581,rs75294699,rs543819,rs12275565,rs12416987,rs2044426,rs10892040,rs11216174,rs11216175,rs12284346,rs12292278,rs12294191,rs77349713,rs74881320,rs190051172,rs181443242,rs17120132,rs17120136,rs78694306,rs78832854,rs115971514,rs12280030,rs12273762,rs9651681,rs35184536,rs11216185,rs11216186,rs79711490,rs12277181,rs12277092,rs12418208,rs12418209,rs1006176,rs1135663,rs78692246,rs10892047,rs12292371,rs12292434,rs12285956,rs79157715,rs75776964,rs74615346,rs12270974,rs12272491,rs12418735,rs77204473,rs79207844,rs12274590,rs12273769,rs12294657,rs77136879,rs7480278,rs80015203,rs117877581,rs116597701,rs78066444,rs17120157,rs75410648,rs12421902,rs11216193,rs11216194,rs11216195,rs11216196,rs10892050,rs11216197,rs12293755,rs12419047,rs12421834,rs12419437,rs77467134,rs76654964,rs76146269,rs12275355,rs12289974,rs2289890,rs2289892,rs12291040,rs12270837,rs17120177,rs878692,rs12420857,rs11216199,rs10892051,rs12281729,rs12417152,rs11216204,rs12272305,rs12279266,rs12418324,rs74927399,rs76949321,rs11216212,rs146178826,rs11216215,rs10128690,rs10128570,rs10128571,rs12287768,rs12274771,rs12274773,rs75212922,rs11216217,rs80242245,rs11216218,rs11216219,rs12272973,rs10128682,rs75826529,rs74460214,rs79349393,rs11604866,rs10892056,rs12278943,rs11216226,rs12276805,rs117901629,rs138181556,rs79870586,rs80054374,rs77955134,rs77594377,rs2186844,rs12289032,rs146943088,rs7481286,rs75216569,rs80273401,rs12273536,rs12273545,rs77999164,rs80143284,rs12280172,rs75890305,rs111530588,rs11216250,rs10892067,rs11216252,rs10892068,rs56751865,rs79955870,rs11216261,rs9971421,rs116582417,rs17120293,rs12274725,rs11216265,rs12418036,rs10082561,rs11216270,rs2368149,rs12281358,rs12277910,rs116861530,rs74420345,rs76567973,rs78135964,rs148233183,rs76942203,rs149576335,rs142395187,rs12416941,rs114221654,rs116770907,rs111677878,rs74882651,XX389,rs80197460,rs74955808,rs12420361,rs17120344,rs12419454,rs12419459,rs12416691,rs145802214,rs141250514,rs138039720,rs146067038,rs12421425,rs17120367,rs17120370,rs74735277,rs75208249,rs114945429,rs12417098,rs115991973,rs116384608,rs77661993,rs12419227,rs12419272,rs2306471,rs12419436,rs12420725,rs12417984,rs139864910,rs139146464,rs143494314,rs12418349,rs12420250,rs78166985,rs200545029,rs142017584,rs12281009,rs150984554,rs12420127,rs77171490,rs190482111,rs116773440,rs77678768,rs80353869,rs76883864,rs2046150,rs2046149,rs11606672,rs2306472,rs188351692,rs546506427,rs201132121,rs7933134,rs12419470,rs61703672,rs3213459,rs2301174,rs11605883,rs3781985,rs80183569,rs11606480,rs112712475,rs2269399,rs74385934,rs7112573,rs2269398,rs2239678,rs2170317,rs11216315,rs12417682,rs12418705,rs77683187,rs2238005,rs2239009,rs78628783,rs80351364,rs6589606	proxy	chr11:116772485-116772486
chr11	116902601	116902602	T	A	rs17120132	0.0646123	rs12721026,rs12718464,rs142174850,rs112618266,rs17120099,rs17120119,rs12278117,rs12279433,rs12279464,rs12292614,rs12286581,rs75294699,rs543819,rs12275565,rs12416987,rs2044426,rs10892040,rs11216174,rs11216175,rs12284346,rs12292278,rs12294191,rs77349713,rs74881320,rs190051172,rs181443242,rs17120131,rs17120136,rs78694306,rs78832854,rs115971514,rs12280030,rs12273762,rs9651681,rs35184536,rs11216185,rs11216186,rs79711490,rs12277181,rs12277092,rs12418208,rs12418209,rs1006176,rs1135663,rs78692246,rs10892047,rs12292371,rs12292434,rs12285956,rs79157715,rs75776964,rs74615346,rs12270974,rs12272491,rs12418735,rs77204473,rs79207844,rs12274590,rs12273769,rs12294657,rs77136879,rs7480278,rs80015203,rs117877581,rs116597701,rs78066444,rs17120157,rs75410648,rs12421902,rs11216193,rs11216194,rs11216195,rs11216196,rs10892050,rs11216197,rs12293755,rs12419047,rs12421834,rs12419437,rs77467134,rs76654964,rs76146269,rs12275355,rs12289974,rs2289890,rs2289892,rs12291040,rs12270837,rs17120177,rs878692,rs12420857,rs11216199,rs10892051,rs12281729,rs12417152,rs11216204,rs12272305,rs12279266,rs12418324,rs74927399,rs76949321,rs11216212,rs146178826,rs11216215,rs10128690,rs10128570,rs10128571,rs12287768,rs12274771,rs12274773,rs75212922,rs11216217,rs80242245,rs11216218,rs11216219,rs12272973,rs10128682,rs75826529,rs74460214,rs79349393,rs11604866,rs10892056,rs12278943,rs11216226,rs12276805,rs117901629,rs138181556,rs79870586,rs80054374,rs77955134,rs77594377,rs2186844,rs12289032,rs146943088,rs7481286,rs75216569,rs80273401,rs12273536,rs12273545,rs77999164,rs80143284,rs12280172,rs75890305,rs111530588,rs11216250,rs10892067,rs11216252,rs10892068,rs56751865,rs79955870,rs11216261,rs9971421,rs116582417,rs17120293,rs12274725,rs11216265,rs12418036,rs10082561,rs11216270,rs2368149,rs12281358,rs12277910,rs116861530,rs74420345,rs76567973,rs78135964,rs148233183,rs76942203,rs149576335,rs142395187,rs12416941,rs114221654,rs116770907,rs111677878,rs74882651,XX389,rs80197460,rs74955808,rs12420361,rs17120344,rs12419454,rs12419459,rs12416691,rs145802214,rs141250514,rs138039720,rs146067038,rs12421425,rs17120367,rs17120370,rs74735277,rs75208249,rs114945429,rs12417098,rs115991973,rs116384608,rs77661993,rs12419227,rs12419272,rs2306471,rs12419436,rs12420725,rs12417984,rs139864910,rs139146464,rs143494314,rs12418349,rs12420250,rs78166985,rs200545029,rs142017584,rs12281009,rs150984554,rs12420127,rs77171490,rs190482111,rs116773440,rs77678768,rs80353869,rs76883864,rs2046150,rs2046149,rs11606672,rs2306472,rs188351692,rs546506427,rs201132121,rs7933134,rs12419470,rs61703672,rs3213459,rs2301174,rs11605883,rs3781985,rs80183569,rs11606480,rs112712475,rs2269399,rs74385934,rs7112573,rs2269398,rs2239678,rs2170317,rs11216315,rs12417682,rs12418705,rs77683187,rs2238005,rs2239009,rs78628783,rs80351364,rs6589606	proxy	chr11:116773317-116773318
chr11	116902661	116902662	T	A	rs11216180	0.0924453	rs184090774,rs888246,rs2080586,rs11216169,rs74341458,rs1473177,rs10892045,rs11216187,rs76136280,rs79530380,rs117287138,rs77953246,rs76690043,rs144015791,rs1473326,rs77320801,rs7109876,rs74691084,rs112120205,rs4938326,rs76972960,rs74328581,rs80259223,rs4938338	proxy	chr11:116773377-116773378
chr11	116903044	116903045	T	G	rs17120136	0.0646123	rs12721026,rs12718464,rs142174850,rs112618266,rs17120099,rs17120119,rs12278117,rs12279433,rs12279464,rs12292614,rs12286581,rs75294699,rs543819,rs12275565,rs12416987,rs2044426,rs10892040,rs11216174,rs11216175,rs12284346,rs12292278,rs12294191,rs77349713,rs74881320,rs190051172,rs181443242,rs17120131,rs17120132,rs78694306,rs78832854,rs115971514,rs12280030,rs12273762,rs9651681,rs35184536,rs11216185,rs11216186,rs79711490,rs12277181,rs12277092,rs12418208,rs12418209,rs1006176,rs1135663,rs78692246,rs10892047,rs12292371,rs12292434,rs12285956,rs79157715,rs75776964,rs74615346,rs12270974,rs12272491,rs12418735,rs77204473,rs79207844,rs12274590,rs12273769,rs12294657,rs77136879,rs7480278,rs80015203,rs117877581,rs116597701,rs78066444,rs17120157,rs75410648,rs12421902,rs11216193,rs11216194,rs11216195,rs11216196,rs10892050,rs11216197,rs12293755,rs12419047,rs12421834,rs12419437,rs77467134,rs76654964,rs76146269,rs12275355,rs12289974,rs2289890,rs2289892,rs12291040,rs12270837,rs17120177,rs878692,rs12420857,rs11216199,rs10892051,rs12281729,rs12417152,rs11216204,rs12272305,rs12279266,rs12418324,rs74927399,rs76949321,rs11216212,rs146178826,rs11216215,rs10128690,rs10128570,rs10128571,rs12287768,rs12274771,rs12274773,rs75212922,rs11216217,rs80242245,rs11216218,rs11216219,rs12272973,rs10128682,rs75826529,rs74460214,rs79349393,rs11604866,rs10892056,rs12278943,rs11216226,rs12276805,rs117901629,rs138181556,rs79870586,rs80054374,rs77955134,rs77594377,rs2186844,rs12289032,rs146943088,rs7481286,rs75216569,rs80273401,rs12273536,rs12273545,rs77999164,rs80143284,rs12280172,rs75890305,rs111530588,rs11216250,rs10892067,rs11216252,rs10892068,rs56751865,rs79955870,rs11216261,rs9971421,rs116582417,rs17120293,rs12274725,rs11216265,rs12418036,rs10082561,rs11216270,rs2368149,rs12281358,rs12277910,rs116861530,rs74420345,rs76567973,rs78135964,rs148233183,rs76942203,rs149576335,rs142395187,rs12416941,rs114221654,rs116770907,rs111677878,rs74882651,XX389,rs80197460,rs74955808,rs12420361,rs17120344,rs12419454,rs12419459,rs12416691,rs145802214,rs141250514,rs138039720,rs146067038,rs12421425,rs17120367,rs17120370,rs74735277,rs75208249,rs114945429,rs12417098,rs115991973,rs116384608,rs77661993,rs12419227,rs12419272,rs2306471,rs12419436,rs12420725,rs12417984,rs139864910,rs139146464,rs143494314,rs12418349,rs12420250,rs78166985,rs200545029,rs142017584,rs12281009,rs150984554,rs12420127,rs77171490,rs190482111,rs116773440,rs77678768,rs80353869,rs76883864,rs2046150,rs2046149,rs11606672,rs2306472,rs188351692,rs546506427,rs201132121,rs7933134,rs12419470,rs61703672,rs3213459,rs2301174,rs11605883,rs3781985,rs80183569,rs11606480,rs112712475,rs2269399,rs74385934,rs7112573,rs2269398,rs2239678,rs2170317,rs11216315,rs12417682,rs12418705,rs77683187,rs2238005,rs2239009,rs78628783,rs80351364,rs6589606	proxy	chr11:116773760-116773761
chr11	116903527	116903528	G	T	rs78694306	0.0646123	rs12721026,rs12718464,rs142174850,rs112618266,rs17120099,rs17120119,rs12278117,rs12279433,rs12279464,rs12292614,rs12286581,rs75294699,rs543819,rs12275565,rs12416987,rs2044426,rs10892040,rs11216174,rs11216175,rs12284346,rs12292278,rs12294191,rs77349713,rs74881320,rs190051172,rs181443242,rs17120131,rs17120132,rs17120136,rs78832854,rs115971514,rs12280030,rs12273762,rs9651681,rs35184536,rs11216185,rs11216186,rs79711490,rs12277181,rs12277092,rs12418208,rs12418209,rs1006176,rs1135663,rs78692246,rs10892047,rs12292371,rs12292434,rs12285956,rs79157715,rs75776964,rs74615346,rs12270974,rs12272491,rs12418735,rs77204473,rs79207844,rs12274590,rs12273769,rs12294657,rs77136879,rs7480278,rs80015203,rs117877581,rs116597701,rs78066444,rs17120157,rs75410648,rs12421902,rs11216193,rs11216194,rs11216195,rs11216196,rs10892050,rs11216197,rs12293755,rs12419047,rs12421834,rs12419437,rs77467134,rs76654964,rs76146269,rs12275355,rs12289974,rs2289890,rs2289892,rs12291040,rs12270837,rs17120177,rs878692,rs12420857,rs11216199,rs10892051,rs12281729,rs12417152,rs11216204,rs12272305,rs12279266,rs12418324,rs74927399,rs76949321,rs11216212,rs146178826,rs11216215,rs10128690,rs10128570,rs10128571,rs12287768,rs12274771,rs12274773,rs75212922,rs11216217,rs80242245,rs11216218,rs11216219,rs12272973,rs10128682,rs75826529,rs74460214,rs79349393,rs11604866,rs10892056,rs12278943,rs11216226,rs12276805,rs117901629,rs138181556,rs79870586,rs80054374,rs77955134,rs77594377,rs2186844,rs12289032,rs146943088,rs7481286,rs75216569,rs80273401,rs12273536,rs12273545,rs77999164,rs80143284,rs12280172,rs75890305,rs111530588,rs11216250,rs10892067,rs11216252,rs10892068,rs56751865,rs79955870,rs11216261,rs9971421,rs116582417,rs17120293,rs12274725,rs11216265,rs12418036,rs10082561,rs11216270,rs2368149,rs12281358,rs12277910,rs116861530,rs74420345,rs76567973,rs78135964,rs148233183,rs76942203,rs149576335,rs142395187,rs12416941,rs114221654,rs116770907,rs111677878,rs74882651,XX389,rs80197460,rs74955808,rs12420361,rs17120344,rs12419454,rs12419459,rs12416691,rs145802214,rs141250514,rs138039720,rs146067038,rs12421425,rs17120367,rs17120370,rs74735277,rs75208249,rs114945429,rs12417098,rs115991973,rs116384608,rs77661993,rs12419227,rs12419272,rs2306471,rs12419436,rs12420725,rs12417984,rs139864910,rs139146464,rs143494314,rs12418349,rs12420250,rs78166985,rs200545029,rs142017584,rs12281009,rs150984554,rs12420127,rs77171490,rs190482111,rs116773440,rs77678768,rs80353869,rs76883864,rs2046150,rs2046149,rs11606672,rs2306472,rs188351692,rs546506427,rs201132121,rs7933134,rs12419470,rs61703672,rs3213459,rs2301174,rs11605883,rs3781985,rs80183569,rs11606480,rs112712475,rs2269399,rs74385934,rs7112573,rs2269398,rs2239678,rs2170317,rs11216315,rs12417682,rs12418705,rs77683187,rs2238005,rs2239009,rs78628783,rs80351364,rs6589606	proxy	chr11:116774243-116774244
chr11	116903758	116903759	T	A	rs78832854	0.0646123	rs12721026,rs12718464,rs142174850,rs112618266,rs17120099,rs17120119,rs12278117,rs12279433,rs12279464,rs12292614,rs12286581,rs75294699,rs543819,rs12275565,rs12416987,rs2044426,rs10892040,rs11216174,rs11216175,rs12284346,rs12292278,rs12294191,rs77349713,rs74881320,rs190051172,rs181443242,rs17120131,rs17120132,rs17120136,rs78694306,rs115971514,rs12280030,rs12273762,rs9651681,rs35184536,rs11216185,rs11216186,rs79711490,rs12277181,rs12277092,rs12418208,rs12418209,rs1006176,rs1135663,rs78692246,rs10892047,rs12292371,rs12292434,rs12285956,rs79157715,rs75776964,rs74615346,rs12270974,rs12272491,rs12418735,rs77204473,rs79207844,rs12274590,rs12273769,rs12294657,rs77136879,rs7480278,rs80015203,rs117877581,rs116597701,rs78066444,rs17120157,rs75410648,rs12421902,rs11216193,rs11216194,rs11216195,rs11216196,rs10892050,rs11216197,rs12293755,rs12419047,rs12421834,rs12419437,rs77467134,rs76654964,rs76146269,rs12275355,rs12289974,rs2289890,rs2289892,rs12291040,rs12270837,rs17120177,rs878692,rs12420857,rs11216199,rs10892051,rs12281729,rs12417152,rs11216204,rs12272305,rs12279266,rs12418324,rs74927399,rs76949321,rs11216212,rs146178826,rs11216215,rs10128690,rs10128570,rs10128571,rs12287768,rs12274771,rs12274773,rs75212922,rs11216217,rs80242245,rs11216218,rs11216219,rs12272973,rs10128682,rs75826529,rs74460214,rs79349393,rs11604866,rs10892056,rs12278943,rs11216226,rs12276805,rs117901629,rs138181556,rs79870586,rs80054374,rs77955134,rs77594377,rs2186844,rs12289032,rs146943088,rs7481286,rs75216569,rs80273401,rs12273536,rs12273545,rs77999164,rs80143284,rs12280172,rs75890305,rs111530588,rs11216250,rs10892067,rs11216252,rs10892068,rs56751865,rs79955870,rs11216261,rs9971421,rs116582417,rs17120293,rs12274725,rs11216265,rs12418036,rs10082561,rs11216270,rs2368149,rs12281358,rs12277910,rs116861530,rs74420345,rs76567973,rs78135964,rs148233183,rs76942203,rs149576335,rs142395187,rs12416941,rs114221654,rs116770907,rs111677878,rs74882651,XX389,rs80197460,rs74955808,rs12420361,rs17120344,rs12419454,rs12419459,rs12416691,rs145802214,rs141250514,rs138039720,rs146067038,rs12421425,rs17120367,rs17120370,rs74735277,rs75208249,rs114945429,rs12417098,rs115991973,rs116384608,rs77661993,rs12419227,rs12419272,rs2306471,rs12419436,rs12420725,rs12417984,rs139864910,rs139146464,rs143494314,rs12418349,rs12420250,rs78166985,rs200545029,rs142017584,rs12281009,rs150984554,rs12420127,rs77171490,rs190482111,rs116773440,rs77678768,rs80353869,rs76883864,rs2046150,rs2046149,rs11606672,rs2306472,rs188351692,rs546506427,rs201132121,rs7933134,rs12419470,rs61703672,rs3213459,rs2301174,rs11605883,rs3781985,rs80183569,rs11606480,rs112712475,rs2269399,rs74385934,rs7112573,rs2269398,rs2239678,rs2170317,rs11216315,rs12417682,rs12418705,rs77683187,rs2238005,rs2239009,rs78628783,rs80351364,rs6589606	proxy	chr11:116774474-116774475
chr11	116903782	116903783	G	C	rs115971514	0.0646123	rs12721026,rs12718464,rs142174850,rs112618266,rs17120099,rs17120119,rs12278117,rs12279433,rs12279464,rs12292614,rs12286581,rs75294699,rs543819,rs12275565,rs12416987,rs2044426,rs10892040,rs11216174,rs11216175,rs12284346,rs12292278,rs12294191,rs77349713,rs74881320,rs190051172,rs181443242,rs17120131,rs17120132,rs17120136,rs78694306,rs78832854,rs12280030,rs12273762,rs9651681,rs35184536,rs11216185,rs11216186,rs79711490,rs12277181,rs12277092,rs12418208,rs12418209,rs1006176,rs1135663,rs78692246,rs10892047,rs12292371,rs12292434,rs12285956,rs79157715,rs75776964,rs74615346,rs12270974,rs12272491,rs12418735,rs77204473,rs79207844,rs12274590,rs12273769,rs12294657,rs77136879,rs7480278,rs80015203,rs117877581,rs116597701,rs78066444,rs17120157,rs75410648,rs12421902,rs11216193,rs11216194,rs11216195,rs11216196,rs10892050,rs11216197,rs12293755,rs12419047,rs12421834,rs12419437,rs77467134,rs76654964,rs76146269,rs12275355,rs12289974,rs2289890,rs2289892,rs12291040,rs12270837,rs17120177,rs878692,rs12420857,rs11216199,rs10892051,rs12281729,rs12417152,rs11216204,rs12272305,rs12279266,rs12418324,rs74927399,rs76949321,rs11216212,rs146178826,rs11216215,rs10128690,rs10128570,rs10128571,rs12287768,rs12274771,rs12274773,rs75212922,rs11216217,rs80242245,rs11216218,rs11216219,rs12272973,rs10128682,rs75826529,rs74460214,rs79349393,rs11604866,rs10892056,rs12278943,rs11216226,rs12276805,rs117901629,rs138181556,rs79870586,rs80054374,rs77955134,rs77594377,rs2186844,rs12289032,rs146943088,rs7481286,rs75216569,rs80273401,rs12273536,rs12273545,rs77999164,rs80143284,rs12280172,rs75890305,rs111530588,rs11216250,rs10892067,rs11216252,rs10892068,rs56751865,rs79955870,rs11216261,rs9971421,rs116582417,rs17120293,rs12274725,rs11216265,rs12418036,rs10082561,rs11216270,rs2368149,rs12281358,rs12277910,rs116861530,rs74420345,rs76567973,rs78135964,rs148233183,rs76942203,rs149576335,rs142395187,rs12416941,rs114221654,rs116770907,rs111677878,rs74882651,XX389,rs80197460,rs74955808,rs12420361,rs17120344,rs12419454,rs12419459,rs12416691,rs145802214,rs141250514,rs138039720,rs146067038,rs12421425,rs17120367,rs17120370,rs74735277,rs75208249,rs114945429,rs12417098,rs115991973,rs116384608,rs77661993,rs12419227,rs12419272,rs2306471,rs12419436,rs12420725,rs12417984,rs139864910,rs139146464,rs143494314,rs12418349,rs12420250,rs78166985,rs200545029,rs142017584,rs12281009,rs150984554,rs12420127,rs77171490,rs190482111,rs116773440,rs77678768,rs80353869,rs76883864,rs2046150,rs2046149,rs11606672,rs2306472,rs188351692,rs546506427,rs201132121,rs7933134,rs12419470,rs61703672,rs3213459,rs2301174,rs11605883,rs3781985,rs80183569,rs11606480,rs112712475,rs2269399,rs74385934,rs7112573,rs2269398,rs2239678,rs2170317,rs11216315,rs12417682,rs12418705,rs77683187,rs2238005,rs2239009,rs78628783,rs80351364,rs6589606	proxy	chr11:116774498-116774499
chr11	116904479	116904480	T	A	rs12280030	0.0646123	rs12721026,rs12718464,rs142174850,rs112618266,rs17120099,rs17120119,rs12278117,rs12279433,rs12279464,rs12292614,rs12286581,rs75294699,rs543819,rs12275565,rs12416987,rs2044426,rs10892040,rs11216174,rs11216175,rs12284346,rs12292278,rs12294191,rs77349713,rs74881320,rs190051172,rs181443242,rs17120131,rs17120132,rs17120136,rs78694306,rs78832854,rs115971514,rs12273762,rs9651681,rs35184536,rs11216185,rs11216186,rs79711490,rs12277181,rs12277092,rs12418208,rs12418209,rs1006176,rs1135663,rs78692246,rs10892047,rs12292371,rs12292434,rs12285956,rs79157715,rs75776964,rs74615346,rs12270974,rs12272491,rs12418735,rs77204473,rs79207844,rs12274590,rs12273769,rs12294657,rs77136879,rs7480278,rs80015203,rs117877581,rs116597701,rs78066444,rs17120157,rs75410648,rs12421902,rs11216193,rs11216194,rs11216195,rs11216196,rs10892050,rs11216197,rs12293755,rs12419047,rs12421834,rs12419437,rs77467134,rs76654964,rs76146269,rs12275355,rs12289974,rs2289890,rs2289892,rs12291040,rs12270837,rs17120177,rs878692,rs12420857,rs11216199,rs10892051,rs12281729,rs12417152,rs11216204,rs12272305,rs12279266,rs12418324,rs74927399,rs76949321,rs11216212,rs146178826,rs11216215,rs10128690,rs10128570,rs10128571,rs12287768,rs12274771,rs12274773,rs75212922,rs11216217,rs80242245,rs11216218,rs11216219,rs12272973,rs10128682,rs75826529,rs74460214,rs79349393,rs11604866,rs10892056,rs12278943,rs11216226,rs12276805,rs117901629,rs138181556,rs79870586,rs80054374,rs77955134,rs77594377,rs2186844,rs12289032,rs146943088,rs7481286,rs75216569,rs80273401,rs12273536,rs12273545,rs77999164,rs80143284,rs12280172,rs75890305,rs111530588,rs11216250,rs10892067,rs11216252,rs10892068,rs56751865,rs79955870,rs11216261,rs9971421,rs116582417,rs17120293,rs12274725,rs11216265,rs12418036,rs10082561,rs11216270,rs2368149,rs12281358,rs12277910,rs116861530,rs74420345,rs76567973,rs78135964,rs148233183,rs76942203,rs149576335,rs142395187,rs12416941,rs114221654,rs116770907,rs111677878,rs74882651,XX389,rs80197460,rs74955808,rs12420361,rs17120344,rs12419454,rs12419459,rs12416691,rs145802214,rs141250514,rs138039720,rs146067038,rs12421425,rs17120367,rs17120370,rs74735277,rs75208249,rs114945429,rs12417098,rs115991973,rs116384608,rs77661993,rs12419227,rs12419272,rs2306471,rs12419436,rs12420725,rs12417984,rs139864910,rs139146464,rs143494314,rs12418349,rs12420250,rs78166985,rs200545029,rs142017584,rs12281009,rs150984554,rs12420127,rs77171490,rs190482111,rs116773440,rs77678768,rs80353869,rs76883864,rs2046150,rs2046149,rs11606672,rs2306472,rs188351692,rs546506427,rs201132121,rs7933134,rs12419470,rs61703672,rs3213459,rs2301174,rs11605883,rs3781985,rs80183569,rs11606480,rs112712475,rs2269399,rs74385934,rs7112573,rs2269398,rs2239678,rs2170317,rs11216315,rs12417682,rs12418705,rs77683187,rs2238005,rs2239009,rs78628783,rs80351364,rs6589606	proxy	chr11:116775195-116775196
chr11	116906109	116906110	A	T	rs7111854	0.0864811	rs2270392,rs111884008,rs7115583,rs7948838,rs11216190,rs12292858,rs10892049,rs191655881,rs146056222,rs12420518,rs12286405,rs11216200,rs78044162,rs9971422,rs148406912,rs11216210,rs7358350,rs10160754,rs10160755,rs11216220,rs7931665,rs10502224,rs10892057,rs7946390,rs11216224,rs1940625,rs11216225,rs12271319,rs12284696,rs7112937,rs12280210,rs17120373	leadAndProxy	chr11:116776825-116776826
chr11	116906346	116906347	T	A	rs12273762	0.0646123	rs12721026,rs12718464,rs142174850,rs112618266,rs17120099,rs17120119,rs12278117,rs12279433,rs12279464,rs12292614,rs12286581,rs75294699,rs543819,rs12275565,rs12416987,rs2044426,rs10892040,rs11216174,rs11216175,rs12284346,rs12292278,rs12294191,rs77349713,rs74881320,rs190051172,rs181443242,rs17120131,rs17120132,rs17120136,rs78694306,rs78832854,rs115971514,rs12280030,rs9651681,rs35184536,rs11216185,rs11216186,rs79711490,rs12277181,rs12277092,rs12418208,rs12418209,rs1006176,rs1135663,rs78692246,rs10892047,rs12292371,rs12292434,rs12285956,rs79157715,rs75776964,rs74615346,rs12270974,rs12272491,rs12418735,rs77204473,rs79207844,rs12274590,rs12273769,rs12294657,rs77136879,rs7480278,rs80015203,rs117877581,rs116597701,rs78066444,rs17120157,rs75410648,rs12421902,rs11216193,rs11216194,rs11216195,rs11216196,rs10892050,rs11216197,rs12293755,rs12419047,rs12421834,rs12419437,rs77467134,rs76654964,rs76146269,rs12275355,rs12289974,rs2289890,rs2289892,rs12291040,rs12270837,rs17120177,rs878692,rs12420857,rs11216199,rs10892051,rs12281729,rs12417152,rs11216204,rs12272305,rs12279266,rs12418324,rs74927399,rs76949321,rs11216212,rs146178826,rs11216215,rs10128690,rs10128570,rs10128571,rs12287768,rs12274771,rs12274773,rs75212922,rs11216217,rs80242245,rs11216218,rs11216219,rs12272973,rs10128682,rs75826529,rs74460214,rs79349393,rs11604866,rs10892056,rs12278943,rs11216226,rs12276805,rs117901629,rs138181556,rs79870586,rs80054374,rs77955134,rs77594377,rs2186844,rs12289032,rs146943088,rs7481286,rs75216569,rs80273401,rs12273536,rs12273545,rs77999164,rs80143284,rs12280172,rs75890305,rs111530588,rs11216250,rs10892067,rs11216252,rs10892068,rs56751865,rs79955870,rs11216261,rs9971421,rs116582417,rs17120293,rs12274725,rs11216265,rs12418036,rs10082561,rs11216270,rs2368149,rs12281358,rs12277910,rs116861530,rs74420345,rs76567973,rs78135964,rs148233183,rs76942203,rs149576335,rs142395187,rs12416941,rs114221654,rs116770907,rs111677878,rs74882651,XX389,rs80197460,rs74955808,rs12420361,rs17120344,rs12419454,rs12419459,rs12416691,rs145802214,rs141250514,rs138039720,rs146067038,rs12421425,rs17120367,rs17120370,rs74735277,rs75208249,rs114945429,rs12417098,rs115991973,rs116384608,rs77661993,rs12419227,rs12419272,rs2306471,rs12419436,rs12420725,rs12417984,rs139864910,rs139146464,rs143494314,rs12418349,rs12420250,rs78166985,rs200545029,rs142017584,rs12281009,rs150984554,rs12420127,rs77171490,rs190482111,rs116773440,rs77678768,rs80353869,rs76883864,rs2046150,rs2046149,rs11606672,rs2306472,rs188351692,rs546506427,rs201132121,rs7933134,rs12419470,rs61703672,rs3213459,rs2301174,rs11605883,rs3781985,rs80183569,rs11606480,rs112712475,rs2269399,rs74385934,rs7112573,rs2269398,rs2239678,rs2170317,rs11216315,rs12417682,rs12418705,rs77683187,rs2238005,rs2239009,rs78628783,rs80351364,rs6589606	proxy	chr11:116777062-116777063
chr11	116907348	116907349	T	C	rs9651681	0.0646123	rs12721026,rs12718464,rs142174850,rs112618266,rs17120099,rs17120119,rs12278117,rs12279433,rs12279464,rs12292614,rs12286581,rs75294699,rs543819,rs12275565,rs12416987,rs2044426,rs10892040,rs11216174,rs11216175,rs12284346,rs12292278,rs12294191,rs77349713,rs74881320,rs190051172,rs181443242,rs17120131,rs17120132,rs17120136,rs78694306,rs78832854,rs115971514,rs12280030,rs12273762,rs35184536,rs11216185,rs11216186,rs79711490,rs12277181,rs12277092,rs12418208,rs12418209,rs1006176,rs1135663,rs78692246,rs10892047,rs12292371,rs12292434,rs12285956,rs79157715,rs75776964,rs74615346,rs12270974,rs12272491,rs12418735,rs77204473,rs79207844,rs12274590,rs12273769,rs12294657,rs77136879,rs7480278,rs80015203,rs117877581,rs116597701,rs78066444,rs17120157,rs75410648,rs12421902,rs11216193,rs11216194,rs11216195,rs11216196,rs10892050,rs11216197,rs12293755,rs12419047,rs12421834,rs12419437,rs77467134,rs76654964,rs76146269,rs12275355,rs12289974,rs2289890,rs2289892,rs12291040,rs12270837,rs17120177,rs878692,rs12420857,rs11216199,rs10892051,rs12281729,rs12417152,rs11216204,rs12272305,rs12279266,rs12418324,rs74927399,rs76949321,rs11216212,rs146178826,rs11216215,rs10128690,rs10128570,rs10128571,rs12287768,rs12274771,rs12274773,rs75212922,rs11216217,rs80242245,rs11216218,rs11216219,rs12272973,rs10128682,rs75826529,rs74460214,rs79349393,rs11604866,rs10892056,rs12278943,rs11216226,rs12276805,rs117901629,rs138181556,rs79870586,rs80054374,rs77955134,rs77594377,rs2186844,rs12289032,rs146943088,rs7481286,rs75216569,rs80273401,rs12273536,rs12273545,rs77999164,rs80143284,rs12280172,rs75890305,rs111530588,rs11216250,rs10892067,rs11216252,rs10892068,rs56751865,rs79955870,rs11216261,rs9971421,rs116582417,rs17120293,rs12274725,rs11216265,rs12418036,rs10082561,rs11216270,rs2368149,rs12281358,rs12277910,rs116861530,rs74420345,rs76567973,rs78135964,rs148233183,rs76942203,rs149576335,rs142395187,rs12416941,rs114221654,rs116770907,rs111677878,rs74882651,XX389,rs80197460,rs74955808,rs12420361,rs17120344,rs12419454,rs12419459,rs12416691,rs145802214,rs141250514,rs138039720,rs146067038,rs12421425,rs17120367,rs17120370,rs74735277,rs75208249,rs114945429,rs12417098,rs115991973,rs116384608,rs77661993,rs12419227,rs12419272,rs2306471,rs12419436,rs12420725,rs12417984,rs139864910,rs139146464,rs143494314,rs12418349,rs12420250,rs78166985,rs200545029,rs142017584,rs12281009,rs150984554,rs12420127,rs77171490,rs190482111,rs116773440,rs77678768,rs80353869,rs76883864,rs2046150,rs2046149,rs11606672,rs2306472,rs188351692,rs546506427,rs201132121,rs7933134,rs12419470,rs61703672,rs3213459,rs2301174,rs11605883,rs3781985,rs80183569,rs11606480,rs112712475,rs2269399,rs74385934,rs7112573,rs2269398,rs2239678,rs2170317,rs11216315,rs12417682,rs12418705,rs77683187,rs2238005,rs2239009,rs78628783,rs80351364,rs6589606	proxy	chr11:116778064-116778065
chr11	116908096	116908097	A	G	rs35184536	0.0646123	rs12721026,rs12718464,rs142174850,rs112618266,rs17120099,rs17120119,rs12278117,rs12279433,rs12279464,rs12292614,rs12286581,rs75294699,rs543819,rs12275565,rs12416987,rs2044426,rs10892040,rs11216174,rs11216175,rs12284346,rs12292278,rs12294191,rs77349713,rs74881320,rs190051172,rs181443242,rs17120131,rs17120132,rs17120136,rs78694306,rs78832854,rs115971514,rs12280030,rs12273762,rs9651681,rs11216185,rs11216186,rs79711490,rs12277181,rs12277092,rs12418208,rs12418209,rs1006176,rs1135663,rs78692246,rs10892047,rs12292371,rs12292434,rs12285956,rs79157715,rs75776964,rs74615346,rs12270974,rs12272491,rs12418735,rs77204473,rs79207844,rs12274590,rs12273769,rs12294657,rs77136879,rs7480278,rs80015203,rs117877581,rs116597701,rs78066444,rs17120157,rs75410648,rs12421902,rs11216193,rs11216194,rs11216195,rs11216196,rs10892050,rs11216197,rs12293755,rs12419047,rs12421834,rs12419437,rs77467134,rs76654964,rs76146269,rs12275355,rs12289974,rs2289890,rs2289892,rs12291040,rs12270837,rs17120177,rs878692,rs12420857,rs11216199,rs10892051,rs12281729,rs12417152,rs11216204,rs12272305,rs12279266,rs12418324,rs74927399,rs76949321,rs11216212,rs146178826,rs11216215,rs10128690,rs10128570,rs10128571,rs12287768,rs12274771,rs12274773,rs75212922,rs11216217,rs80242245,rs11216218,rs11216219,rs12272973,rs10128682,rs75826529,rs74460214,rs79349393,rs11604866,rs10892056,rs12278943,rs11216226,rs12276805,rs117901629,rs138181556,rs79870586,rs80054374,rs77955134,rs77594377,rs2186844,rs12289032,rs146943088,rs7481286,rs75216569,rs80273401,rs12273536,rs12273545,rs77999164,rs80143284,rs12280172,rs75890305,rs111530588,rs11216250,rs10892067,rs11216252,rs10892068,rs56751865,rs79955870,rs11216261,rs9971421,rs116582417,rs17120293,rs12274725,rs11216265,rs12418036,rs10082561,rs11216270,rs2368149,rs12281358,rs12277910,rs116861530,rs74420345,rs76567973,rs78135964,rs148233183,rs76942203,rs149576335,rs142395187,rs12416941,rs114221654,rs116770907,rs111677878,rs74882651,XX389,rs80197460,rs74955808,rs12420361,rs17120344,rs12419454,rs12419459,rs12416691,rs145802214,rs141250514,rs138039720,rs146067038,rs12421425,rs17120367,rs17120370,rs74735277,rs75208249,rs114945429,rs12417098,rs115991973,rs116384608,rs77661993,rs12419227,rs12419272,rs2306471,rs12419436,rs12420725,rs12417984,rs139864910,rs139146464,rs143494314,rs12418349,rs12420250,rs78166985,rs200545029,rs142017584,rs12281009,rs150984554,rs12420127,rs77171490,rs190482111,rs116773440,rs77678768,rs80353869,rs76883864,rs2046150,rs2046149,rs11606672,rs2306472,rs188351692,rs546506427,rs201132121,rs7933134,rs12419470,rs61703672,rs3213459,rs2301174,rs11605883,rs3781985,rs80183569,rs11606480,rs112712475,rs2269399,rs74385934,rs7112573,rs2269398,rs2239678,rs2170317,rs11216315,rs12417682,rs12418705,rs77683187,rs2238005,rs2239009,rs78628783,rs80351364,rs6589606	proxy	chr11:116778812-116778813
chr11	116912257	116912258	T	G	rs11216185	0.0646123	rs12721026,rs12718464,rs142174850,rs112618266,rs17120099,rs17120119,rs12278117,rs12279433,rs12279464,rs12292614,rs12286581,rs75294699,rs543819,rs12275565,rs12416987,rs2044426,rs10892040,rs11216174,rs11216175,rs12284346,rs12292278,rs12294191,rs77349713,rs74881320,rs190051172,rs181443242,rs17120131,rs17120132,rs17120136,rs78694306,rs78832854,rs115971514,rs12280030,rs12273762,rs9651681,rs35184536,rs11216186,rs79711490,rs12277181,rs12277092,rs12418208,rs12418209,rs1006176,rs1135663,rs78692246,rs10892047,rs12292371,rs12292434,rs12285956,rs79157715,rs75776964,rs74615346,rs12270974,rs12272491,rs12418735,rs77204473,rs79207844,rs12274590,rs12273769,rs12294657,rs77136879,rs7480278,rs80015203,rs117877581,rs116597701,rs78066444,rs17120157,rs75410648,rs12421902,rs11216193,rs11216194,rs11216195,rs11216196,rs10892050,rs11216197,rs12293755,rs12419047,rs12421834,rs12419437,rs77467134,rs76654964,rs76146269,rs12275355,rs12289974,rs2289890,rs2289892,rs12291040,rs12270837,rs17120177,rs878692,rs12420857,rs11216199,rs10892051,rs12281729,rs12417152,rs11216204,rs12272305,rs12279266,rs12418324,rs74927399,rs76949321,rs11216212,rs146178826,rs11216215,rs10128690,rs10128570,rs10128571,rs12287768,rs12274771,rs12274773,rs75212922,rs11216217,rs80242245,rs11216218,rs11216219,rs12272973,rs10128682,rs75826529,rs74460214,rs79349393,rs11604866,rs10892056,rs12278943,rs11216226,rs12276805,rs117901629,rs138181556,rs79870586,rs80054374,rs77955134,rs77594377,rs2186844,rs12289032,rs146943088,rs7481286,rs75216569,rs80273401,rs12273536,rs12273545,rs77999164,rs80143284,rs12280172,rs75890305,rs111530588,rs11216250,rs10892067,rs11216252,rs10892068,rs56751865,rs79955870,rs11216261,rs9971421,rs116582417,rs17120293,rs12274725,rs11216265,rs12418036,rs10082561,rs11216270,rs2368149,rs12281358,rs12277910,rs116861530,rs74420345,rs76567973,rs78135964,rs148233183,rs76942203,rs149576335,rs142395187,rs12416941,rs114221654,rs116770907,rs111677878,rs74882651,XX389,rs80197460,rs74955808,rs12420361,rs17120344,rs12419454,rs12419459,rs12416691,rs145802214,rs141250514,rs138039720,rs146067038,rs12421425,rs17120367,rs17120370,rs74735277,rs75208249,rs114945429,rs12417098,rs115991973,rs116384608,rs77661993,rs12419227,rs12419272,rs2306471,rs12419436,rs12420725,rs12417984,rs139864910,rs139146464,rs143494314,rs12418349,rs12420250,rs78166985,rs200545029,rs142017584,rs12281009,rs150984554,rs12420127,rs77171490,rs190482111,rs116773440,rs77678768,rs80353869,rs76883864,rs2046150,rs2046149,rs11606672,rs2306472,rs188351692,rs546506427,rs201132121,rs7933134,rs12419470,rs61703672,rs3213459,rs2301174,rs11605883,rs3781985,rs80183569,rs11606480,rs112712475,rs2269399,rs74385934,rs7112573,rs2269398,rs2239678,rs2170317,rs11216315,rs12417682,rs12418705,rs77683187,rs2238005,rs2239009,rs78628783,rs80351364,rs6589606	proxy	chr11:116782973-116782974
chr11	116913659	116913660	G	T	rs7115583	0.0864811	rs2270392,rs111884008,rs7111854,rs7948838,rs11216190,rs12292858,rs10892049,rs191655881,rs146056222,rs12420518,rs12286405,rs11216200,rs78044162,rs9971422,rs148406912,rs11216210,rs7358350,rs10160754,rs10160755,rs11216220,rs7931665,rs10502224,rs10892057,rs7946390,rs11216224,rs1940625,rs11216225,rs12271319,rs12284696,rs7112937,rs12280210,rs17120373	leadAndProxy	chr11:116784375-116784376
chr11	116913975	116913976	T	C	rs11216186	0.0656064	rs12721026,rs12718464,rs142174850,rs112618266,rs17120099,rs17120119,rs12278117,rs12279433,rs12279464,rs12292614,rs12286581,rs75294699,rs543819,rs12275565,rs12416987,rs2044426,rs10892040,rs11216174,rs11216175,rs12284346,rs12292278,rs12294191,rs77349713,rs74881320,rs190051172,rs181443242,rs17120131,rs17120132,rs17120136,rs78694306,rs78832854,rs115971514,rs12280030,rs12273762,rs9651681,rs35184536,rs11216185,rs79711490,rs12277181,rs12277092,rs12418208,rs12418209,rs1006176,rs1135663,rs78692246,rs10892047,rs12292371,rs12292434,rs12285956,rs79157715,rs75776964,rs74615346,rs12270974,rs12272491,rs12418735,rs77204473,rs79207844,rs12274590,rs12273769,rs12294657,rs77136879,rs7480278,rs80015203,rs117877581,rs116597701,rs78066444,rs17120157,rs75410648,rs12421902,rs11216193,rs11216194,rs11216195,rs11216196,rs10892050,rs11216197,rs12293755,rs12419047,rs12421834,rs12419437,rs77467134,rs76654964,rs76146269,rs12275355,rs12289974,rs2289890,rs2289892,rs12291040,rs12270837,rs17120177,rs878692,rs12420857,rs11216199,rs10892051,rs12281729,rs12417152,rs11216204,rs12272305,rs12279266,rs12418324,rs74927399,rs76949321,rs11216212,rs146178826,rs11216215,rs10128690,rs10128570,rs10128571,rs12287768,rs12274771,rs12274773,rs75212922,rs11216217,rs80242245,rs11216218,rs11216219,rs12272973,rs10128682,rs75826529,rs74460214,rs79349393,rs11604866,rs10892056,rs12278943,rs11216226,rs12276805,rs117901629,rs138181556,rs79870586,rs80054374,rs77955134,rs77594377,rs2186844,rs12289032,rs146943088,rs7481286,rs75216569,rs80273401,rs12273536,rs12273545,rs77999164,rs80143284,rs12280172,rs75890305,rs111530588,rs11216250,rs10892067,rs11216252,rs10892068,rs56751865,rs79955870,rs11216261,rs9971421,rs116582417,rs17120293,rs12274725,rs11216265,rs12418036,rs10082561,rs11216270,rs2368149,rs12281358,rs12277910,rs116861530,rs74420345,rs76567973,rs78135964,rs148233183,rs76942203,rs149576335,rs142395187,rs12416941,rs114221654,rs116770907,rs111677878,rs74882651,XX389,rs80197460,rs74955808,rs12420361,rs17120344,rs12419454,rs12419459,rs12416691,rs145802214,rs141250514,rs138039720,rs146067038,rs12421425,rs17120367,rs17120370,rs74735277,rs75208249,rs114945429,rs12417098,rs115991973,rs116384608,rs77661993,rs12419227,rs12419272,rs2306471,rs12419436,rs12420725,rs12417984,rs139864910,rs139146464,rs143494314,rs12418349,rs12420250,rs78166985,rs200545029,rs142017584,rs12281009,rs150984554,rs12420127,rs77171490,rs190482111,rs116773440,rs77678768,rs80353869,rs76883864,rs2046150,rs2046149,rs11606672,rs2306472,rs188351692,rs546506427,rs201132121,rs7933134,rs12419470,rs61703672,rs3213459,rs2301174,rs11605883,rs3781985,rs80183569,rs11606480,rs112712475,rs2269399,rs74385934,rs7112573,rs2269398,rs2239678,rs2170317,rs11216315,rs12417682,rs12418705,rs77683187,rs2238005,rs2239009,rs78628783,rs80351364,rs6589606	proxy	chr11:116784691-116784692
chr11	116914107	116914108	A	C	rs10892045	0.0924453	rs184090774,rs888246,rs2080586,rs11216169,rs74341458,rs1473177,rs11216180,rs11216187,rs76136280,rs79530380,rs117287138,rs77953246,rs76690043,rs144015791,rs1473326,rs77320801,rs7109876,rs74691084,rs112120205,rs4938326,rs76972960,rs74328581,rs80259223,rs4938338	leadAndProxy	chr11:116784823-116784824
chr11	116914624	116914625	C	T	rs79711490	0.0656064	rs12721026,rs12718464,rs142174850,rs112618266,rs17120099,rs17120119,rs12278117,rs12279433,rs12279464,rs12292614,rs12286581,rs75294699,rs543819,rs12275565,rs12416987,rs2044426,rs10892040,rs11216174,rs11216175,rs12284346,rs12292278,rs12294191,rs77349713,rs74881320,rs190051172,rs181443242,rs17120131,rs17120132,rs17120136,rs78694306,rs78832854,rs115971514,rs12280030,rs12273762,rs9651681,rs35184536,rs11216185,rs11216186,rs12277181,rs12277092,rs12418208,rs12418209,rs1006176,rs1135663,rs78692246,rs10892047,rs12292371,rs12292434,rs12285956,rs79157715,rs75776964,rs74615346,rs12270974,rs12272491,rs12418735,rs77204473,rs79207844,rs12274590,rs12273769,rs12294657,rs77136879,rs7480278,rs80015203,rs117877581,rs116597701,rs78066444,rs17120157,rs75410648,rs12421902,rs11216193,rs11216194,rs11216195,rs11216196,rs10892050,rs11216197,rs12293755,rs12419047,rs12421834,rs12419437,rs77467134,rs76654964,rs76146269,rs12275355,rs12289974,rs2289890,rs2289892,rs12291040,rs12270837,rs17120177,rs878692,rs12420857,rs11216199,rs10892051,rs12281729,rs12417152,rs11216204,rs12272305,rs12279266,rs12418324,rs74927399,rs76949321,rs11216212,rs146178826,rs11216215,rs10128690,rs10128570,rs10128571,rs12287768,rs12274771,rs12274773,rs75212922,rs11216217,rs80242245,rs11216218,rs11216219,rs12272973,rs10128682,rs75826529,rs74460214,rs79349393,rs11604866,rs10892056,rs12278943,rs11216226,rs12276805,rs117901629,rs138181556,rs79870586,rs80054374,rs77955134,rs77594377,rs2186844,rs12289032,rs146943088,rs7481286,rs75216569,rs80273401,rs12273536,rs12273545,rs77999164,rs80143284,rs12280172,rs75890305,rs111530588,rs11216250,rs10892067,rs11216252,rs10892068,rs56751865,rs79955870,rs11216261,rs9971421,rs116582417,rs17120293,rs12274725,rs11216265,rs12418036,rs10082561,rs11216270,rs2368149,rs12281358,rs12277910,rs116861530,rs74420345,rs76567973,rs78135964,rs148233183,rs76942203,rs149576335,rs142395187,rs12416941,rs114221654,rs116770907,rs111677878,rs74882651,XX389,rs80197460,rs74955808,rs12420361,rs17120344,rs12419454,rs12419459,rs12416691,rs145802214,rs141250514,rs138039720,rs146067038,rs12421425,rs17120367,rs17120370,rs74735277,rs75208249,rs114945429,rs12417098,rs115991973,rs116384608,rs77661993,rs12419227,rs12419272,rs2306471,rs12419436,rs12420725,rs12417984,rs139864910,rs139146464,rs143494314,rs12418349,rs12420250,rs78166985,rs200545029,rs142017584,rs12281009,rs150984554,rs12420127,rs77171490,rs190482111,rs116773440,rs77678768,rs80353869,rs76883864,rs2046150,rs2046149,rs11606672,rs2306472,rs188351692,rs546506427,rs201132121,rs7933134,rs12419470,rs61703672,rs3213459,rs2301174,rs11605883,rs3781985,rs80183569,rs11606480,rs112712475,rs2269399,rs74385934,rs7112573,rs2269398,rs2239678,rs2170317,rs11216315,rs12417682,rs12418705,rs77683187,rs2238005,rs2239009,rs78628783,rs80351364,rs6589606	proxy	chr11:116785340-116785341
chr11	116916431	116916432	T	C	rs11216187	0.0924453	rs184090774,rs888246,rs2080586,rs11216169,rs74341458,rs1473177,rs11216180,rs10892045,rs76136280,rs79530380,rs117287138,rs77953246,rs76690043,rs144015791,rs1473326,rs77320801,rs7109876,rs74691084,rs112120205,rs4938326,rs76972960,rs74328581,rs80259223,rs4938338	leadAndProxy	chr11:116787147-116787148
chr11	116916603	116916604	G	A	rs12277181	0.0656064	rs12721026,rs12718464,rs142174850,rs112618266,rs17120099,rs17120119,rs12278117,rs12279433,rs12279464,rs12292614,rs12286581,rs75294699,rs543819,rs12275565,rs12416987,rs2044426,rs10892040,rs11216174,rs11216175,rs12284346,rs12292278,rs12294191,rs77349713,rs74881320,rs190051172,rs181443242,rs17120131,rs17120132,rs17120136,rs78694306,rs78832854,rs115971514,rs12280030,rs12273762,rs9651681,rs35184536,rs11216185,rs11216186,rs79711490,rs12277092,rs12418208,rs12418209,rs1006176,rs1135663,rs78692246,rs10892047,rs12292371,rs12292434,rs12285956,rs79157715,rs75776964,rs74615346,rs12270974,rs12272491,rs12418735,rs77204473,rs79207844,rs12274590,rs12273769,rs12294657,rs77136879,rs7480278,rs80015203,rs117877581,rs116597701,rs78066444,rs17120157,rs75410648,rs12421902,rs11216193,rs11216194,rs11216195,rs11216196,rs10892050,rs11216197,rs12293755,rs12419047,rs12421834,rs12419437,rs77467134,rs76654964,rs76146269,rs12275355,rs12289974,rs2289890,rs2289892,rs12291040,rs12270837,rs17120177,rs878692,rs12420857,rs11216199,rs10892051,rs12281729,rs12417152,rs11216204,rs12272305,rs12279266,rs12418324,rs74927399,rs76949321,rs11216212,rs146178826,rs11216215,rs10128690,rs10128570,rs10128571,rs12287768,rs12274771,rs12274773,rs75212922,rs11216217,rs80242245,rs11216218,rs11216219,rs12272973,rs10128682,rs75826529,rs74460214,rs79349393,rs11604866,rs10892056,rs12278943,rs11216226,rs12276805,rs117901629,rs138181556,rs79870586,rs80054374,rs77955134,rs77594377,rs2186844,rs12289032,rs146943088,rs7481286,rs75216569,rs80273401,rs12273536,rs12273545,rs77999164,rs80143284,rs12280172,rs75890305,rs111530588,rs11216250,rs10892067,rs11216252,rs10892068,rs56751865,rs79955870,rs11216261,rs9971421,rs116582417,rs17120293,rs12274725,rs11216265,rs12418036,rs10082561,rs11216270,rs2368149,rs12281358,rs12277910,rs116861530,rs74420345,rs76567973,rs78135964,rs148233183,rs76942203,rs149576335,rs142395187,rs12416941,rs114221654,rs116770907,rs111677878,rs74882651,XX389,rs80197460,rs74955808,rs12420361,rs17120344,rs12419454,rs12419459,rs12416691,rs145802214,rs141250514,rs138039720,rs146067038,rs12421425,rs17120367,rs17120370,rs74735277,rs75208249,rs114945429,rs12417098,rs115991973,rs116384608,rs77661993,rs12419227,rs12419272,rs2306471,rs12419436,rs12420725,rs12417984,rs139864910,rs139146464,rs143494314,rs12418349,rs12420250,rs78166985,rs200545029,rs142017584,rs12281009,rs150984554,rs12420127,rs77171490,rs190482111,rs116773440,rs77678768,rs80353869,rs76883864,rs2046150,rs2046149,rs11606672,rs2306472,rs188351692,rs546506427,rs201132121,rs7933134,rs12419470,rs61703672,rs3213459,rs2301174,rs11605883,rs3781985,rs80183569,rs11606480,rs112712475,rs2269399,rs74385934,rs7112573,rs2269398,rs2239678,rs2170317,rs11216315,rs12417682,rs12418705,rs77683187,rs2238005,rs2239009,rs78628783,rs80351364,rs6589606	proxy	chr11:116787319-116787320
chr11	116916610	116916611	C	T	rs12277092	0.0656064	rs12721026,rs12718464,rs142174850,rs112618266,rs17120099,rs17120119,rs12278117,rs12279433,rs12279464,rs12292614,rs12286581,rs75294699,rs543819,rs12275565,rs12416987,rs2044426,rs10892040,rs11216174,rs11216175,rs12284346,rs12292278,rs12294191,rs77349713,rs74881320,rs190051172,rs181443242,rs17120131,rs17120132,rs17120136,rs78694306,rs78832854,rs115971514,rs12280030,rs12273762,rs9651681,rs35184536,rs11216185,rs11216186,rs79711490,rs12277181,rs12418208,rs12418209,rs1006176,rs1135663,rs78692246,rs10892047,rs12292371,rs12292434,rs12285956,rs79157715,rs75776964,rs74615346,rs12270974,rs12272491,rs12418735,rs77204473,rs79207844,rs12274590,rs12273769,rs12294657,rs77136879,rs7480278,rs80015203,rs117877581,rs116597701,rs78066444,rs17120157,rs75410648,rs12421902,rs11216193,rs11216194,rs11216195,rs11216196,rs10892050,rs11216197,rs12293755,rs12419047,rs12421834,rs12419437,rs77467134,rs76654964,rs76146269,rs12275355,rs12289974,rs2289890,rs2289892,rs12291040,rs12270837,rs17120177,rs878692,rs12420857,rs11216199,rs10892051,rs12281729,rs12417152,rs11216204,rs12272305,rs12279266,rs12418324,rs74927399,rs76949321,rs11216212,rs146178826,rs11216215,rs10128690,rs10128570,rs10128571,rs12287768,rs12274771,rs12274773,rs75212922,rs11216217,rs80242245,rs11216218,rs11216219,rs12272973,rs10128682,rs75826529,rs74460214,rs79349393,rs11604866,rs10892056,rs12278943,rs11216226,rs12276805,rs117901629,rs138181556,rs79870586,rs80054374,rs77955134,rs77594377,rs2186844,rs12289032,rs146943088,rs7481286,rs75216569,rs80273401,rs12273536,rs12273545,rs77999164,rs80143284,rs12280172,rs75890305,rs111530588,rs11216250,rs10892067,rs11216252,rs10892068,rs56751865,rs79955870,rs11216261,rs9971421,rs116582417,rs17120293,rs12274725,rs11216265,rs12418036,rs10082561,rs11216270,rs2368149,rs12281358,rs12277910,rs116861530,rs74420345,rs76567973,rs78135964,rs148233183,rs76942203,rs149576335,rs142395187,rs12416941,rs114221654,rs116770907,rs111677878,rs74882651,XX389,rs80197460,rs74955808,rs12420361,rs17120344,rs12419454,rs12419459,rs12416691,rs145802214,rs141250514,rs138039720,rs146067038,rs12421425,rs17120367,rs17120370,rs74735277,rs75208249,rs114945429,rs12417098,rs115991973,rs116384608,rs77661993,rs12419227,rs12419272,rs2306471,rs12419436,rs12420725,rs12417984,rs139864910,rs139146464,rs143494314,rs12418349,rs12420250,rs78166985,rs200545029,rs142017584,rs12281009,rs150984554,rs12420127,rs77171490,rs190482111,rs116773440,rs77678768,rs80353869,rs76883864,rs2046150,rs2046149,rs11606672,rs2306472,rs188351692,rs546506427,rs201132121,rs7933134,rs12419470,rs61703672,rs3213459,rs2301174,rs11605883,rs3781985,rs80183569,rs11606480,rs112712475,rs2269399,rs74385934,rs7112573,rs2269398,rs2239678,rs2170317,rs11216315,rs12417682,rs12418705,rs77683187,rs2238005,rs2239009,rs78628783,rs80351364,rs6589606	proxy	chr11:116787326-116787327
chr11	116916916	116916917	C	T	rs12418208	0.0656064	rs12721026,rs12718464,rs142174850,rs112618266,rs17120099,rs17120119,rs12278117,rs12279433,rs12279464,rs12292614,rs12286581,rs75294699,rs543819,rs12275565,rs12416987,rs2044426,rs10892040,rs11216174,rs11216175,rs12284346,rs12292278,rs12294191,rs77349713,rs74881320,rs190051172,rs181443242,rs17120131,rs17120132,rs17120136,rs78694306,rs78832854,rs115971514,rs12280030,rs12273762,rs9651681,rs35184536,rs11216185,rs11216186,rs79711490,rs12277181,rs12277092,rs12418209,rs1006176,rs1135663,rs78692246,rs10892047,rs12292371,rs12292434,rs12285956,rs79157715,rs75776964,rs74615346,rs12270974,rs12272491,rs12418735,rs77204473,rs79207844,rs12274590,rs12273769,rs12294657,rs77136879,rs7480278,rs80015203,rs117877581,rs116597701,rs78066444,rs17120157,rs75410648,rs12421902,rs11216193,rs11216194,rs11216195,rs11216196,rs10892050,rs11216197,rs12293755,rs12419047,rs12421834,rs12419437,rs77467134,rs76654964,rs76146269,rs12275355,rs12289974,rs2289890,rs2289892,rs12291040,rs12270837,rs17120177,rs878692,rs12420857,rs11216199,rs10892051,rs12281729,rs12417152,rs11216204,rs12272305,rs12279266,rs12418324,rs74927399,rs76949321,rs11216212,rs146178826,rs11216215,rs10128690,rs10128570,rs10128571,rs12287768,rs12274771,rs12274773,rs75212922,rs11216217,rs80242245,rs11216218,rs11216219,rs12272973,rs10128682,rs75826529,rs74460214,rs79349393,rs11604866,rs10892056,rs12278943,rs11216226,rs12276805,rs117901629,rs138181556,rs79870586,rs80054374,rs77955134,rs77594377,rs2186844,rs12289032,rs146943088,rs7481286,rs75216569,rs80273401,rs12273536,rs12273545,rs77999164,rs80143284,rs12280172,rs75890305,rs111530588,rs11216250,rs10892067,rs11216252,rs10892068,rs56751865,rs79955870,rs11216261,rs9971421,rs116582417,rs17120293,rs12274725,rs11216265,rs12418036,rs10082561,rs11216270,rs2368149,rs12281358,rs12277910,rs116861530,rs74420345,rs76567973,rs78135964,rs148233183,rs76942203,rs149576335,rs142395187,rs12416941,rs114221654,rs116770907,rs111677878,rs74882651,XX389,rs80197460,rs74955808,rs12420361,rs17120344,rs12419454,rs12419459,rs12416691,rs145802214,rs141250514,rs138039720,rs146067038,rs12421425,rs17120367,rs17120370,rs74735277,rs75208249,rs114945429,rs12417098,rs115991973,rs116384608,rs77661993,rs12419227,rs12419272,rs2306471,rs12419436,rs12420725,rs12417984,rs139864910,rs139146464,rs143494314,rs12418349,rs12420250,rs78166985,rs200545029,rs142017584,rs12281009,rs150984554,rs12420127,rs77171490,rs190482111,rs116773440,rs77678768,rs80353869,rs76883864,rs2046150,rs2046149,rs11606672,rs2306472,rs188351692,rs546506427,rs201132121,rs7933134,rs12419470,rs61703672,rs3213459,rs2301174,rs11605883,rs3781985,rs80183569,rs11606480,rs112712475,rs2269399,rs74385934,rs7112573,rs2269398,rs2239678,rs2170317,rs11216315,rs12417682,rs12418705,rs77683187,rs2238005,rs2239009,rs78628783,rs80351364,rs6589606	proxy	chr11:116787632-116787633
chr11	116916924	116916925	C	T	rs12418209	0.0656064	rs12721026,rs12718464,rs142174850,rs112618266,rs17120099,rs17120119,rs12278117,rs12279433,rs12279464,rs12292614,rs12286581,rs75294699,rs543819,rs12275565,rs12416987,rs2044426,rs10892040,rs11216174,rs11216175,rs12284346,rs12292278,rs12294191,rs77349713,rs74881320,rs190051172,rs181443242,rs17120131,rs17120132,rs17120136,rs78694306,rs78832854,rs115971514,rs12280030,rs12273762,rs9651681,rs35184536,rs11216185,rs11216186,rs79711490,rs12277181,rs12277092,rs12418208,rs1006176,rs1135663,rs78692246,rs10892047,rs12292371,rs12292434,rs12285956,rs79157715,rs75776964,rs74615346,rs12270974,rs12272491,rs12418735,rs77204473,rs79207844,rs12274590,rs12273769,rs12294657,rs77136879,rs7480278,rs80015203,rs117877581,rs116597701,rs78066444,rs17120157,rs75410648,rs12421902,rs11216193,rs11216194,rs11216195,rs11216196,rs10892050,rs11216197,rs12293755,rs12419047,rs12421834,rs12419437,rs77467134,rs76654964,rs76146269,rs12275355,rs12289974,rs2289890,rs2289892,rs12291040,rs12270837,rs17120177,rs878692,rs12420857,rs11216199,rs10892051,rs12281729,rs12417152,rs11216204,rs12272305,rs12279266,rs12418324,rs74927399,rs76949321,rs11216212,rs146178826,rs11216215,rs10128690,rs10128570,rs10128571,rs12287768,rs12274771,rs12274773,rs75212922,rs11216217,rs80242245,rs11216218,rs11216219,rs12272973,rs10128682,rs75826529,rs74460214,rs79349393,rs11604866,rs10892056,rs12278943,rs11216226,rs12276805,rs117901629,rs138181556,rs79870586,rs80054374,rs77955134,rs77594377,rs2186844,rs12289032,rs146943088,rs7481286,rs75216569,rs80273401,rs12273536,rs12273545,rs77999164,rs80143284,rs12280172,rs75890305,rs111530588,rs11216250,rs10892067,rs11216252,rs10892068,rs56751865,rs79955870,rs11216261,rs9971421,rs116582417,rs17120293,rs12274725,rs11216265,rs12418036,rs10082561,rs11216270,rs2368149,rs12281358,rs12277910,rs116861530,rs74420345,rs76567973,rs78135964,rs148233183,rs76942203,rs149576335,rs142395187,rs12416941,rs114221654,rs116770907,rs111677878,rs74882651,XX389,rs80197460,rs74955808,rs12420361,rs17120344,rs12419454,rs12419459,rs12416691,rs145802214,rs141250514,rs138039720,rs146067038,rs12421425,rs17120367,rs17120370,rs74735277,rs75208249,rs114945429,rs12417098,rs115991973,rs116384608,rs77661993,rs12419227,rs12419272,rs2306471,rs12419436,rs12420725,rs12417984,rs139864910,rs139146464,rs143494314,rs12418349,rs12420250,rs78166985,rs200545029,rs142017584,rs12281009,rs150984554,rs12420127,rs77171490,rs190482111,rs116773440,rs77678768,rs80353869,rs76883864,rs2046150,rs2046149,rs11606672,rs2306472,rs188351692,rs546506427,rs201132121,rs7933134,rs12419470,rs61703672,rs3213459,rs2301174,rs11605883,rs3781985,rs80183569,rs11606480,rs112712475,rs2269399,rs74385934,rs7112573,rs2269398,rs2239678,rs2170317,rs11216315,rs12417682,rs12418705,rs77683187,rs2238005,rs2239009,rs78628783,rs80351364,rs6589606	proxy	chr11:116787640-116787641
chr11	116917416	116917417	T	C	rs1006176	0.0656064	rs12721026,rs12718464,rs142174850,rs112618266,rs17120099,rs17120119,rs12278117,rs12279433,rs12279464,rs12292614,rs12286581,rs75294699,rs543819,rs12275565,rs12416987,rs2044426,rs10892040,rs11216174,rs11216175,rs12284346,rs12292278,rs12294191,rs77349713,rs74881320,rs190051172,rs181443242,rs17120131,rs17120132,rs17120136,rs78694306,rs78832854,rs115971514,rs12280030,rs12273762,rs9651681,rs35184536,rs11216185,rs11216186,rs79711490,rs12277181,rs12277092,rs12418208,rs12418209,rs1135663,rs78692246,rs10892047,rs12292371,rs12292434,rs12285956,rs79157715,rs75776964,rs74615346,rs12270974,rs12272491,rs12418735,rs77204473,rs79207844,rs12274590,rs12273769,rs12294657,rs77136879,rs7480278,rs80015203,rs117877581,rs116597701,rs78066444,rs17120157,rs75410648,rs12421902,rs11216193,rs11216194,rs11216195,rs11216196,rs10892050,rs11216197,rs12293755,rs12419047,rs12421834,rs12419437,rs77467134,rs76654964,rs76146269,rs12275355,rs12289974,rs2289890,rs2289892,rs12291040,rs12270837,rs17120177,rs878692,rs12420857,rs11216199,rs10892051,rs12281729,rs12417152,rs11216204,rs12272305,rs12279266,rs12418324,rs74927399,rs76949321,rs11216212,rs146178826,rs11216215,rs10128690,rs10128570,rs10128571,rs12287768,rs12274771,rs12274773,rs75212922,rs11216217,rs80242245,rs11216218,rs11216219,rs12272973,rs10128682,rs75826529,rs74460214,rs79349393,rs11604866,rs10892056,rs12278943,rs11216226,rs12276805,rs117901629,rs138181556,rs79870586,rs80054374,rs77955134,rs77594377,rs2186844,rs12289032,rs146943088,rs7481286,rs75216569,rs80273401,rs12273536,rs12273545,rs77999164,rs80143284,rs12280172,rs75890305,rs111530588,rs11216250,rs10892067,rs11216252,rs10892068,rs56751865,rs79955870,rs11216261,rs9971421,rs116582417,rs17120293,rs12274725,rs11216265,rs12418036,rs10082561,rs11216270,rs2368149,rs12281358,rs12277910,rs116861530,rs74420345,rs76567973,rs78135964,rs148233183,rs76942203,rs149576335,rs142395187,rs12416941,rs114221654,rs116770907,rs111677878,rs74882651,XX389,rs80197460,rs74955808,rs12420361,rs17120344,rs12419454,rs12419459,rs12416691,rs145802214,rs141250514,rs138039720,rs146067038,rs12421425,rs17120367,rs17120370,rs74735277,rs75208249,rs114945429,rs12417098,rs115991973,rs116384608,rs77661993,rs12419227,rs12419272,rs2306471,rs12419436,rs12420725,rs12417984,rs139864910,rs139146464,rs143494314,rs12418349,rs12420250,rs78166985,rs200545029,rs142017584,rs12281009,rs150984554,rs12420127,rs77171490,rs190482111,rs116773440,rs77678768,rs80353869,rs76883864,rs2046150,rs2046149,rs11606672,rs2306472,rs188351692,rs546506427,rs201132121,rs7933134,rs12419470,rs61703672,rs3213459,rs2301174,rs11605883,rs3781985,rs80183569,rs11606480,rs112712475,rs2269399,rs74385934,rs7112573,rs2269398,rs2239678,rs2170317,rs11216315,rs12417682,rs12418705,rs77683187,rs2238005,rs2239009,rs78628783,rs80351364,rs6589606	proxy	chr11:116788132-116788133
chr11	116917774	116917775	T	C	rs76136280	0.0914513	rs184090774,rs888246,rs2080586,rs11216169,rs74341458,rs1473177,rs11216180,rs10892045,rs11216187,rs79530380,rs117287138,rs77953246,rs76690043,rs144015791,rs1473326,rs77320801,rs7109876,rs74691084,rs112120205,rs4938326,rs76972960,rs74328581,rs80259223,rs4938338	leadAndProxy	chr11:116788490-116788491
chr11	116918120	116918121	C	T	rs1135663	0.0725646	rs12721026,rs12718464,rs142174850,rs112618266,rs17120099,rs17120119,rs12278117,rs12279433,rs12279464,rs12292614,rs12286581,rs75294699,rs12275565,rs12416987,rs2044426,rs10892040,rs11216174,rs11216175,rs12284346,rs12292278,rs12294191,rs77349713,rs74881320,rs190051172,rs181443242,rs17120131,rs17120132,rs17120136,rs78694306,rs78832854,rs115971514,rs12280030,rs12273762,rs9651681,rs35184536,rs11216185,rs11216186,rs79711490,rs12277181,rs12277092,rs12418208,rs12418209,rs1006176,rs78692246,rs10892047,rs12292371,rs12292434,rs12285956,rs79157715,rs75776964,rs74615346,rs12270974,rs12272491,rs12418735,rs77204473,rs79207844,rs12274590,rs12273769,rs12294657,rs77136879,rs7480278,rs80015203,rs117877581,rs116597701,rs78066444,rs17120157,rs75410648,rs12421902,rs11216193,rs11216194,rs11216195,rs11216196,rs10892050,rs11216197,rs12293755,rs12419047,rs12421834,rs12419437,rs77467134,rs76654964,rs76146269,rs12275355,rs12289974,rs2289890,rs2289892,rs12291040,rs12270837,rs17120177,rs878692,rs12420857,rs11216199,rs10892051,rs12281729,rs12417152,rs11216204,rs12272305,rs12279266,rs12418324,rs74927399,rs76949321,rs11216212,rs146178826,rs11216215,rs10128690,rs10128570,rs10128571,rs12287768,rs12274771,rs12274773,rs75212922,rs11216217,rs80242245,rs11216218,rs11216219,rs12272973,rs10128682,rs75826529,rs74460214,rs79349393,rs11604866,rs10892056,rs12278943,rs11216226,rs12276805,rs117901629,rs138181556,rs79870586,rs80054374,rs77955134,rs77594377,rs2186844,rs12289032,rs146943088,rs7481286,rs75216569,rs80273401,rs12273545,rs77999164,rs80143284,rs12280172,rs75890305,rs111530588,rs11216250,rs10892067,rs11216252,rs10892068,rs56751865,rs79955870,rs11216261,rs9971421,rs116582417,rs17120293,rs12274725,rs11216265,rs12418036,rs10082561,rs11216270,rs2368149,rs12281358,rs12277910,rs116861530,rs74420345,rs76567973,rs78135964,rs148233183,rs76942203,rs149576335,rs142395187	proxy	chr11:116788836-116788837
chr11	116918471	116918472	A	T	rs79530380	0.0914513	rs888246,rs2080586,rs11216169,rs74341458,rs1473177,rs11216180,rs10892045,rs11216187,rs76136280,rs117287138,rs77953246,rs76690043,rs144015791,rs1473326,rs77320801,rs7109876,rs112120205,rs4938326,rs76972960,rs74328581,rs80259223	proxy	chr11:116789187-116789188
chr11	116920590	116920591	G	A	rs78692246	0.0626243	rs12721026,rs12718464,rs142174850,rs112618266,rs17120099,rs17120119,rs12278117,rs12279433,rs12279464,rs12292614,rs12286581,rs75294699,rs543819,rs12275565,rs12416987,rs2044426,rs10892040,rs11216174,rs11216175,rs12284346,rs12292278,rs12294191,rs77349713,rs74881320,rs190051172,rs181443242,rs17120131,rs17120132,rs17120136,rs78694306,rs78832854,rs115971514,rs12280030,rs12273762,rs9651681,rs35184536,rs11216185,rs11216186,rs79711490,rs12277181,rs12277092,rs12418208,rs12418209,rs1006176,rs1135663,rs10892047,rs12292371,rs12292434,rs12285956,rs79157715,rs75776964,rs74615346,rs12270974,rs12272491,rs12418735,rs77204473,rs79207844,rs12274590,rs12273769,rs12294657,rs77136879,rs7480278,rs80015203,rs117877581,rs116597701,rs78066444,rs17120157,rs75410648,rs12421902,rs11216193,rs11216194,rs11216195,rs11216196,rs10892050,rs11216197,rs12293755,rs12419047,rs12421834,rs12419437,rs77467134,rs76654964,rs76146269,rs12275355,rs12289974,rs2289890,rs2289892,rs12291040,rs12270837,rs17120177,rs878692,rs12420857,rs11216199,rs10892051,rs12281729,rs12417152,rs11216204,rs12272305,rs12279266,rs12418324,rs74927399,rs76949321,rs11216212,rs146178826,rs11216215,rs10128690,rs10128570,rs10128571,rs12287768,rs12274771,rs12274773,rs75212922,rs11216217,rs80242245,rs11216218,rs11216219,rs12272973,rs10128682,rs75826529,rs74460214,rs79349393,rs11604866,rs10892056,rs12278943,rs11216226,rs12276805,rs117901629,rs138181556,rs79870586,rs80054374,rs77955134,rs77594377,rs2186844,rs12289032,rs146943088,rs7481286,rs75216569,rs80273401,rs12273536,rs12273545,rs77999164,rs80143284,rs12280172,rs75890305,rs111530588,rs11216250,rs10892067,rs11216252,rs10892068,rs56751865,rs79955870,rs11216261,rs9971421,rs116582417,rs17120293,rs12274725,rs11216265,rs12418036,rs10082561,rs11216270,rs2368149,rs12281358,rs12277910,rs116861530,rs74420345,rs76567973,rs78135964,rs148233183,rs76942203,rs149576335,rs142395187,rs12416941,rs114221654,rs116770907,rs111677878,rs74882651,XX389,rs80197460,rs74955808,rs12420361,rs17120344,rs12419454,rs12419459,rs12416691,rs145802214,rs141250514,rs138039720,rs146067038,rs12421425,rs17120367,rs17120370,rs74735277,rs75208249,rs114945429,rs12417098,rs115991973,rs116384608,rs77661993,rs12419227,rs12419272,rs2306471,rs12419436,rs12420725,rs12417984,rs139864910,rs139146464,rs143494314,rs12418349,rs12420250,rs78166985,rs200545029,rs142017584,rs12281009,rs150984554,rs12420127,rs77171490,rs190482111,rs116773440,rs77678768,rs80353869,rs76883864,rs2046150,rs2046149,rs11606672,rs2306472,rs188351692,rs546506427,rs201132121,rs7933134,rs12419470,rs61703672,rs3213459,rs2301174,rs11605883,rs3781985,rs80183569,rs11606480,rs112712475,rs2269399,rs74385934,rs7112573,rs2269398,rs2239678,rs2170317,rs11216315,rs12417682,rs12418705,rs77683187,rs2238005,rs2239009,rs78628783,rs80351364,rs6589606,rs17120523	leadAndProxy	chr11:116791306-116791307
chr11	116922244	116922245	A	G	rs7948838	0.083499	rs2270392,rs111884008,rs7111854,rs7115583,rs11216190,rs12292858,rs10892049,rs191655881,rs146056222,rs12420518,rs12286405,rs11216200,rs78044162,rs9971422,rs148406912,rs11216210,rs7358350,rs10160754,rs10160755,rs11216220,rs7931665,rs10502224,rs10892057,rs7946390,rs11216224,rs1940625,rs11216225,rs12271319,rs12284696,rs7112937,rs12280210,rs17120373	leadAndProxy	chr11:116792960-116792961
chr11	116922976	116922977	C	T	rs10892047	0.0626243	rs12721026,rs12718464,rs142174850,rs112618266,rs17120099,rs17120119,rs12278117,rs12279433,rs12279464,rs12292614,rs12286581,rs75294699,rs543819,rs12275565,rs12416987,rs2044426,rs10892040,rs11216174,rs11216175,rs12284346,rs12292278,rs12294191,rs77349713,rs74881320,rs190051172,rs181443242,rs17120131,rs17120132,rs17120136,rs78694306,rs78832854,rs115971514,rs12280030,rs12273762,rs9651681,rs35184536,rs11216185,rs11216186,rs79711490,rs12277181,rs12277092,rs12418208,rs12418209,rs1006176,rs1135663,rs78692246,rs12292371,rs12292434,rs12285956,rs79157715,rs75776964,rs74615346,rs12270974,rs12272491,rs12418735,rs77204473,rs79207844,rs12274590,rs12273769,rs12294657,rs77136879,rs7480278,rs80015203,rs117877581,rs116597701,rs78066444,rs17120157,rs75410648,rs12421902,rs11216193,rs11216194,rs11216195,rs11216196,rs10892050,rs11216197,rs12293755,rs12419047,rs12421834,rs12419437,rs77467134,rs76654964,rs76146269,rs12275355,rs12289974,rs2289890,rs2289892,rs12291040,rs12270837,rs17120177,rs878692,rs12420857,rs11216199,rs10892051,rs12281729,rs12417152,rs11216204,rs12272305,rs12279266,rs12418324,rs74927399,rs76949321,rs11216212,rs146178826,rs11216215,rs10128690,rs10128570,rs10128571,rs12287768,rs12274771,rs12274773,rs75212922,rs11216217,rs80242245,rs11216218,rs11216219,rs12272973,rs10128682,rs75826529,rs74460214,rs79349393,rs11604866,rs10892056,rs12278943,rs11216226,rs12276805,rs117901629,rs138181556,rs79870586,rs80054374,rs77955134,rs77594377,rs2186844,rs12289032,rs146943088,rs7481286,rs75216569,rs80273401,rs12273536,rs12273545,rs77999164,rs80143284,rs12280172,rs75890305,rs111530588,rs11216250,rs10892067,rs11216252,rs10892068,rs56751865,rs79955870,rs11216261,rs9971421,rs116582417,rs17120293,rs12274725,rs11216265,rs12418036,rs10082561,rs11216270,rs2368149,rs12281358,rs12277910,rs116861530,rs74420345,rs76567973,rs78135964,rs148233183,rs76942203,rs149576335,rs142395187,rs12416941,rs114221654,rs116770907,rs111677878,rs74882651,XX389,rs80197460,rs74955808,rs12420361,rs17120344,rs12419454,rs12419459,rs12416691,rs145802214,rs141250514,rs138039720,rs146067038,rs12421425,rs17120367,rs17120370,rs74735277,rs75208249,rs114945429,rs12417098,rs115991973,rs116384608,rs77661993,rs12419227,rs12419272,rs2306471,rs12419436,rs12420725,rs12417984,rs139864910,rs139146464,rs143494314,rs12418349,rs12420250,rs78166985,rs200545029,rs142017584,rs12281009,rs150984554,rs12420127,rs77171490,rs190482111,rs116773440,rs77678768,rs80353869,rs76883864,rs2046150,rs2046149,rs11606672,rs2306472,rs188351692,rs546506427,rs201132121,rs7933134,rs12419470,rs61703672,rs3213459,rs2301174,rs11605883,rs3781985,rs80183569,rs11606480,rs112712475,rs2269399,rs74385934,rs7112573,rs2269398,rs2239678,rs2170317,rs11216315,rs12417682,rs12418705,rs77683187,rs2238005,rs2239009,rs78628783,rs80351364,rs6589606,rs17120523	leadAndProxy	chr11:116793692-116793693
chr11	116924162	116924163	A	G	rs117287138	0.0894632	rs184090774,rs888246,rs2080586,rs11216169,rs74341458,rs1473177,rs11216180,rs10892045,rs11216187,rs76136280,rs79530380,rs77953246,rs76690043,rs144015791,rs1473326,rs77320801,rs7109876,rs74691084,rs112120205,rs4938326,rs76972960,rs74328581,rs80259223,rs4938338	proxy	chr11:116794878-116794879
chr11	116925231	116925232	G	C	rs12292371	0.0636183	rs12721026,rs12718464,rs142174850,rs112618266,rs17120099,rs17120119,rs12278117,rs12279433,rs12279464,rs12292614,rs12286581,rs75294699,rs543819,rs12275565,rs12416987,rs2044426,rs10892040,rs11216174,rs11216175,rs12284346,rs12292278,rs12294191,rs77349713,rs74881320,rs190051172,rs181443242,rs17120131,rs17120132,rs17120136,rs78694306,rs78832854,rs115971514,rs12280030,rs12273762,rs9651681,rs35184536,rs11216185,rs11216186,rs79711490,rs12277181,rs12277092,rs12418208,rs12418209,rs1006176,rs1135663,rs78692246,rs10892047,rs12292434,rs12285956,rs79157715,rs75776964,rs74615346,rs12270974,rs12272491,rs12418735,rs77204473,rs79207844,rs12274590,rs12273769,rs12294657,rs77136879,rs7480278,rs80015203,rs117877581,rs116597701,rs78066444,rs17120157,rs75410648,rs12421902,rs11216193,rs11216194,rs11216195,rs11216196,rs10892050,rs11216197,rs12293755,rs12419047,rs12421834,rs12419437,rs77467134,rs76654964,rs76146269,rs12275355,rs12289974,rs2289890,rs2289892,rs12291040,rs12270837,rs17120177,rs878692,rs12420857,rs11216199,rs10892051,rs12281729,rs12417152,rs11216204,rs12272305,rs12279266,rs12418324,rs74927399,rs76949321,rs11216212,rs146178826,rs11216215,rs10128690,rs10128570,rs10128571,rs12287768,rs12274771,rs12274773,rs75212922,rs11216217,rs80242245,rs11216218,rs11216219,rs12272973,rs10128682,rs75826529,rs74460214,rs79349393,rs11604866,rs10892056,rs12278943,rs11216226,rs12276805,rs117901629,rs138181556,rs79870586,rs80054374,rs77955134,rs77594377,rs2186844,rs12289032,rs146943088,rs7481286,rs75216569,rs80273401,rs12273536,rs12273545,rs77999164,rs80143284,rs12280172,rs75890305,rs111530588,rs11216250,rs10892067,rs11216252,rs10892068,rs56751865,rs79955870,rs11216261,rs9971421,rs116582417,rs17120293,rs12274725,rs11216265,rs12418036,rs10082561,rs11216270,rs2368149,rs12281358,rs12277910,rs116861530,rs74420345,rs76567973,rs78135964,rs148233183,rs76942203,rs149576335,rs142395187,rs12416941,rs114221654,rs116770907,rs111677878,rs74882651,XX389,rs80197460,rs74955808,rs12420361,rs17120344,rs12419454,rs12419459,rs12416691,rs145802214,rs141250514,rs138039720,rs146067038,rs12421425,rs17120367,rs17120370,rs74735277,rs75208249,rs114945429,rs12417098,rs115991973,rs116384608,rs77661993,rs12419227,rs12419272,rs2306471,rs12419436,rs12420725,rs12417984,rs139864910,rs139146464,rs143494314,rs12418349,rs12420250,rs78166985,rs200545029,rs142017584,rs12281009,rs150984554,rs12420127,rs77171490,rs190482111,rs116773440,rs77678768,rs80353869,rs76883864,rs2046150,rs2046149,rs11606672,rs2306472,rs188351692,rs546506427,rs201132121,rs7933134,rs12419470,rs61703672,rs3213459,rs2301174,rs11605883,rs3781985,rs80183569,rs11606480,rs112712475,rs2269399,rs74385934,rs7112573,rs2269398,rs2239678,rs2170317,rs11216315,rs12417682,rs12418705,rs77683187,rs2238005,rs2239009,rs78628783,rs80351364,rs6589606	leadAndProxy	chr11:116795947-116795948
chr11	116925270	116925271	C	G	rs77953246	0.083499	rs888246,rs2080586,rs11216169,rs74341458,rs1473177,rs11216180,rs10892045,rs11216187,rs76136280,rs79530380,rs117287138,rs76690043,rs144015791,rs1473326,rs77320801,rs7109876,rs74691084,rs112120205,rs4938326,rs76972960,rs74328581,rs78442878,rs80259223,rs4938338,rs113784559	leadAndProxy	chr11:116795986-116795987
chr11	116925348	116925349	G	A	rs12292434	0.0626243	rs12721026,rs12718464,rs142174850,rs112618266,rs17120099,rs17120119,rs12278117,rs12279433,rs12279464,rs12292614,rs12286581,rs75294699,rs543819,rs12275565,rs12416987,rs2044426,rs10892040,rs11216174,rs11216175,rs12284346,rs12292278,rs12294191,rs77349713,rs74881320,rs190051172,rs181443242,rs17120131,rs17120132,rs17120136,rs78694306,rs78832854,rs115971514,rs12280030,rs12273762,rs9651681,rs35184536,rs11216185,rs11216186,rs79711490,rs12277181,rs12277092,rs12418208,rs12418209,rs1006176,rs1135663,rs78692246,rs10892047,rs12292371,rs12285956,rs79157715,rs75776964,rs74615346,rs12270974,rs12272491,rs12418735,rs77204473,rs79207844,rs12274590,rs12273769,rs12294657,rs77136879,rs7480278,rs80015203,rs117877581,rs116597701,rs78066444,rs17120157,rs75410648,rs12421902,rs11216193,rs11216194,rs11216195,rs11216196,rs10892050,rs11216197,rs12293755,rs12419047,rs12421834,rs12419437,rs77467134,rs76654964,rs76146269,rs12275355,rs12289974,rs2289890,rs2289892,rs12291040,rs12270837,rs17120177,rs878692,rs12420857,rs11216199,rs10892051,rs12281729,rs12417152,rs11216204,rs12272305,rs12279266,rs12418324,rs74927399,rs76949321,rs11216212,rs146178826,rs11216215,rs10128690,rs10128570,rs10128571,rs12287768,rs12274771,rs12274773,rs75212922,rs11216217,rs80242245,rs11216218,rs11216219,rs12272973,rs10128682,rs75826529,rs74460214,rs79349393,rs11604866,rs10892056,rs12278943,rs11216226,rs12276805,rs117901629,rs138181556,rs79870586,rs80054374,rs77955134,rs77594377,rs2186844,rs12289032,rs146943088,rs7481286,rs75216569,rs80273401,rs12273536,rs12273545,rs77999164,rs80143284,rs12280172,rs75890305,rs111530588,rs11216250,rs10892067,rs11216252,rs10892068,rs56751865,rs79955870,rs11216261,rs9971421,rs116582417,rs17120293,rs12274725,rs11216265,rs12418036,rs10082561,rs11216270,rs2368149,rs12281358,rs12277910,rs116861530,rs74420345,rs76567973,rs78135964,rs148233183,rs76942203,rs149576335,rs142395187,rs12416941,rs114221654,rs116770907,rs111677878,rs74882651,XX389,rs80197460,rs74955808,rs12420361,rs17120344,rs12419454,rs12419459,rs12416691,rs145802214,rs141250514,rs138039720,rs146067038,rs12421425,rs17120367,rs17120370,rs74735277,rs75208249,rs114945429,rs12417098,rs115991973,rs116384608,rs77661993,rs12419227,rs12419272,rs2306471,rs12419436,rs12420725,rs12417984,rs139864910,rs139146464,rs143494314,rs12418349,rs12420250,rs78166985,rs200545029,rs142017584,rs12281009,rs150984554,rs12420127,rs77171490,rs190482111,rs116773440,rs77678768,rs80353869,rs76883864,rs2046150,rs2046149,rs11606672,rs2306472,rs188351692,rs546506427,rs201132121,rs7933134,rs12419470,rs61703672,rs3213459,rs2301174,rs11605883,rs3781985,rs80183569,rs11606480,rs112712475,rs2269399,rs74385934,rs7112573,rs2269398,rs2239678,rs2170317,rs11216315,rs12417682,rs12418705,rs77683187,rs2238005,rs2239009,rs78628783,rs80351364,rs6589606,rs17120523	leadAndProxy	chr11:116796064-116796065
chr11	116926758	116926759	G	A	rs12285956	0.0626243	rs12721026,rs12718464,rs142174850,rs112618266,rs17120099,rs17120119,rs12278117,rs12279433,rs12279464,rs12292614,rs12286581,rs75294699,rs543819,rs12275565,rs12416987,rs2044426,rs10892040,rs11216174,rs11216175,rs12284346,rs12292278,rs12294191,rs77349713,rs74881320,rs190051172,rs181443242,rs17120131,rs17120132,rs17120136,rs78694306,rs78832854,rs115971514,rs12280030,rs12273762,rs9651681,rs35184536,rs11216185,rs11216186,rs79711490,rs12277181,rs12277092,rs12418208,rs12418209,rs1006176,rs1135663,rs78692246,rs10892047,rs12292371,rs12292434,rs79157715,rs75776964,rs74615346,rs12270974,rs12272491,rs12418735,rs77204473,rs79207844,rs12274590,rs12273769,rs12294657,rs77136879,rs7480278,rs80015203,rs117877581,rs116597701,rs78066444,rs17120157,rs75410648,rs12421902,rs11216193,rs11216194,rs11216195,rs11216196,rs10892050,rs11216197,rs12293755,rs12419047,rs12421834,rs12419437,rs77467134,rs76654964,rs76146269,rs12275355,rs12289974,rs2289890,rs2289892,rs12291040,rs12270837,rs17120177,rs878692,rs12420857,rs11216199,rs10892051,rs12281729,rs12417152,rs11216204,rs12272305,rs12279266,rs12418324,rs74927399,rs76949321,rs11216212,rs146178826,rs11216215,rs10128690,rs10128570,rs10128571,rs12287768,rs12274771,rs12274773,rs75212922,rs11216217,rs80242245,rs11216218,rs11216219,rs12272973,rs10128682,rs75826529,rs74460214,rs79349393,rs11604866,rs10892056,rs12278943,rs11216226,rs12276805,rs117901629,rs138181556,rs79870586,rs80054374,rs77955134,rs77594377,rs2186844,rs12289032,rs146943088,rs7481286,rs75216569,rs80273401,rs12273536,rs12273545,rs77999164,rs80143284,rs12280172,rs75890305,rs111530588,rs11216250,rs10892067,rs11216252,rs10892068,rs56751865,rs79955870,rs11216261,rs9971421,rs116582417,rs17120293,rs12274725,rs11216265,rs12418036,rs10082561,rs11216270,rs2368149,rs12281358,rs12277910,rs116861530,rs74420345,rs76567973,rs78135964,rs148233183,rs76942203,rs149576335,rs142395187,rs12416941,rs114221654,rs116770907,rs111677878,rs74882651,XX389,rs80197460,rs74955808,rs12420361,rs17120344,rs12419454,rs12419459,rs12416691,rs145802214,rs141250514,rs138039720,rs146067038,rs12421425,rs17120367,rs17120370,rs74735277,rs75208249,rs114945429,rs12417098,rs115991973,rs116384608,rs77661993,rs12419227,rs12419272,rs2306471,rs12419436,rs12420725,rs12417984,rs139864910,rs139146464,rs143494314,rs12418349,rs12420250,rs78166985,rs200545029,rs142017584,rs12281009,rs150984554,rs12420127,rs77171490,rs190482111,rs116773440,rs77678768,rs80353869,rs76883864,rs2046150,rs2046149,rs11606672,rs2306472,rs188351692,rs546506427,rs201132121,rs7933134,rs12419470,rs61703672,rs3213459,rs2301174,rs11605883,rs3781985,rs80183569,rs11606480,rs112712475,rs2269399,rs74385934,rs7112573,rs2269398,rs2239678,rs2170317,rs11216315,rs12417682,rs12418705,rs77683187,rs2238005,rs2239009,rs78628783,rs80351364,rs6589606,rs17120523	leadAndProxy	chr11:116797474-116797475
chr11	116926967	116926968	T	C	rs11216190	0.083499	rs2270392,rs111884008,rs7111854,rs7115583,rs7948838,rs12292858,rs10892049,rs191655881,rs146056222,rs12420518,rs12286405,rs11216200,rs78044162,rs9971422,rs148406912,rs11216210,rs7358350,rs10160754,rs10160755,rs11216220,rs7931665,rs10502224,rs10892057,rs7946390,rs11216224,rs1940625,rs11216225,rs12271319,rs12284696,rs7112937,rs12280210,rs17120373	leadAndProxy	chr11:116797683-116797684
chr11	116929553	116929554	G	A	rs79157715	0.0626243	rs12721026,rs12718464,rs142174850,rs112618266,rs17120099,rs17120119,rs12278117,rs12279433,rs12279464,rs12292614,rs12286581,rs75294699,rs543819,rs12275565,rs12416987,rs2044426,rs10892040,rs11216174,rs11216175,rs12284346,rs12292278,rs12294191,rs77349713,rs74881320,rs190051172,rs181443242,rs17120131,rs17120132,rs17120136,rs78694306,rs78832854,rs115971514,rs12280030,rs12273762,rs9651681,rs35184536,rs11216185,rs11216186,rs79711490,rs12277181,rs12277092,rs12418208,rs12418209,rs1006176,rs1135663,rs78692246,rs10892047,rs12292371,rs12292434,rs12285956,rs75776964,rs74615346,rs12270974,rs12272491,rs12418735,rs77204473,rs79207844,rs12274590,rs12273769,rs12294657,rs77136879,rs7480278,rs80015203,rs117877581,rs116597701,rs78066444,rs17120157,rs75410648,rs12421902,rs11216193,rs11216194,rs11216195,rs11216196,rs10892050,rs11216197,rs12293755,rs12419047,rs12421834,rs12419437,rs77467134,rs76654964,rs76146269,rs12275355,rs12289974,rs2289890,rs2289892,rs12291040,rs12270837,rs17120177,rs878692,rs12420857,rs11216199,rs10892051,rs12281729,rs12417152,rs11216204,rs12272305,rs12279266,rs12418324,rs74927399,rs76949321,rs11216212,rs146178826,rs11216215,rs10128690,rs10128570,rs10128571,rs12287768,rs12274771,rs12274773,rs75212922,rs11216217,rs80242245,rs11216218,rs11216219,rs12272973,rs10128682,rs75826529,rs74460214,rs79349393,rs11604866,rs10892056,rs12278943,rs11216226,rs12276805,rs117901629,rs138181556,rs79870586,rs80054374,rs77955134,rs77594377,rs2186844,rs12289032,rs146943088,rs7481286,rs75216569,rs80273401,rs12273536,rs12273545,rs77999164,rs80143284,rs12280172,rs75890305,rs111530588,rs11216250,rs10892067,rs11216252,rs10892068,rs56751865,rs79955870,rs11216261,rs9971421,rs116582417,rs17120293,rs12274725,rs11216265,rs12418036,rs10082561,rs11216270,rs2368149,rs12281358,rs12277910,rs116861530,rs74420345,rs76567973,rs78135964,rs148233183,rs76942203,rs149576335,rs142395187,rs12416941,rs114221654,rs116770907,rs111677878,rs74882651,XX389,rs80197460,rs74955808,rs12420361,rs17120344,rs12419454,rs12419459,rs12416691,rs145802214,rs141250514,rs138039720,rs146067038,rs12421425,rs17120367,rs17120370,rs74735277,rs75208249,rs114945429,rs12417098,rs115991973,rs116384608,rs77661993,rs12419227,rs12419272,rs2306471,rs12419436,rs12420725,rs12417984,rs139864910,rs139146464,rs143494314,rs12418349,rs12420250,rs78166985,rs200545029,rs142017584,rs12281009,rs150984554,rs12420127,rs77171490,rs190482111,rs116773440,rs77678768,rs80353869,rs76883864,rs2046150,rs2046149,rs11606672,rs2306472,rs188351692,rs546506427,rs201132121,rs7933134,rs12419470,rs61703672,rs3213459,rs2301174,rs11605883,rs3781985,rs80183569,rs11606480,rs112712475,rs2269399,rs74385934,rs7112573,rs2269398,rs2239678,rs2170317,rs11216315,rs12417682,rs12418705,rs77683187,rs2238005,rs2239009,rs78628783,rs80351364,rs6589606,rs17120523	leadAndProxy	chr11:116800269-116800270
chr11	116930344	116930345	C	G	rs75776964	0.0626243	rs12721026,rs12718464,rs142174850,rs112618266,rs17120099,rs17120119,rs12278117,rs12279433,rs12279464,rs12292614,rs12286581,rs75294699,rs543819,rs12275565,rs12416987,rs2044426,rs10892040,rs11216174,rs11216175,rs12284346,rs12292278,rs12294191,rs77349713,rs74881320,rs190051172,rs181443242,rs17120131,rs17120132,rs17120136,rs78694306,rs78832854,rs115971514,rs12280030,rs12273762,rs9651681,rs35184536,rs11216185,rs11216186,rs79711490,rs12277181,rs12277092,rs12418208,rs12418209,rs1006176,rs1135663,rs78692246,rs10892047,rs12292371,rs12292434,rs12285956,rs79157715,rs74615346,rs12270974,rs12272491,rs12418735,rs77204473,rs79207844,rs12274590,rs12273769,rs12294657,rs77136879,rs7480278,rs80015203,rs117877581,rs116597701,rs78066444,rs17120157,rs75410648,rs12421902,rs11216193,rs11216194,rs11216195,rs11216196,rs10892050,rs11216197,rs12293755,rs12419047,rs12421834,rs12419437,rs77467134,rs76654964,rs76146269,rs12275355,rs12289974,rs2289890,rs2289892,rs12291040,rs12270837,rs17120177,rs878692,rs12420857,rs11216199,rs10892051,rs12281729,rs12417152,rs11216204,rs12272305,rs12279266,rs12418324,rs74927399,rs76949321,rs11216212,rs146178826,rs11216215,rs10128690,rs10128570,rs10128571,rs12287768,rs12274771,rs12274773,rs75212922,rs11216217,rs80242245,rs11216218,rs11216219,rs12272973,rs10128682,rs75826529,rs74460214,rs79349393,rs11604866,rs10892056,rs12278943,rs11216226,rs12276805,rs117901629,rs138181556,rs79870586,rs80054374,rs77955134,rs77594377,rs2186844,rs12289032,rs146943088,rs7481286,rs75216569,rs80273401,rs12273536,rs12273545,rs77999164,rs80143284,rs12280172,rs75890305,rs111530588,rs11216250,rs10892067,rs11216252,rs10892068,rs56751865,rs79955870,rs11216261,rs9971421,rs116582417,rs17120293,rs12274725,rs11216265,rs12418036,rs10082561,rs11216270,rs2368149,rs12281358,rs12277910,rs116861530,rs74420345,rs76567973,rs78135964,rs148233183,rs76942203,rs149576335,rs142395187,rs12416941,rs114221654,rs116770907,rs111677878,rs74882651,XX389,rs80197460,rs74955808,rs12420361,rs17120344,rs12419454,rs12419459,rs12416691,rs145802214,rs141250514,rs138039720,rs146067038,rs12421425,rs17120367,rs17120370,rs74735277,rs75208249,rs114945429,rs12417098,rs115991973,rs116384608,rs77661993,rs12419227,rs12419272,rs2306471,rs12419436,rs12420725,rs12417984,rs139864910,rs139146464,rs143494314,rs12418349,rs12420250,rs78166985,rs200545029,rs142017584,rs12281009,rs150984554,rs12420127,rs77171490,rs190482111,rs116773440,rs77678768,rs80353869,rs76883864,rs2046150,rs2046149,rs11606672,rs2306472,rs188351692,rs546506427,rs201132121,rs7933134,rs12419470,rs61703672,rs3213459,rs2301174,rs11605883,rs3781985,rs80183569,rs11606480,rs112712475,rs2269399,rs74385934,rs7112573,rs2269398,rs2239678,rs2170317,rs11216315,rs12417682,rs12418705,rs77683187,rs2238005,rs2239009,rs78628783,rs80351364,rs6589606,rs17120523	leadAndProxy	chr11:116801060-116801061
chr11	116930812	116930813	G	C	rs76690043	0.0874751	rs184090774,rs888246,rs2080586,rs11216169,rs74341458,rs1473177,rs11216180,rs10892045,rs11216187,rs76136280,rs79530380,rs117287138,rs77953246,rs144015791,rs1473326,rs77320801,rs7109876,rs74691084,rs112120205,rs4938326,rs76972960,rs74328581,rs78442878,rs80259223,rs4938338,rs113784559,rs113979111,rs111560312,rs55703909,rs76868258,rs17120347	leadAndProxy	chr11:116801528-116801529
