## Supplementary material for "Cell type-specific epigenetic regulatory circuitry of coronary artery disease loci": Supp.Table3-GWAS_CAD_SNVs_hg38.txt (part 40 of 68)

chr	start	end	allele1	allele2	rsId	MAF	ldSNVs	status	position_hg19
chr11	116932255	116932256	A	C	rs74615346	0.0626243	rs12721026,rs12718464,rs142174850,rs112618266,rs17120099,rs17120119,rs12278117,rs12279433,rs12279464,rs12292614,rs12286581,rs75294699,rs543819,rs12275565,rs12416987,rs2044426,rs10892040,rs11216174,rs11216175,rs12284346,rs12292278,rs12294191,rs77349713,rs74881320,rs190051172,rs181443242,rs17120131,rs17120132,rs17120136,rs78694306,rs78832854,rs115971514,rs12280030,rs12273762,rs9651681,rs35184536,rs11216185,rs11216186,rs79711490,rs12277181,rs12277092,rs12418208,rs12418209,rs1006176,rs1135663,rs78692246,rs10892047,rs12292371,rs12292434,rs12285956,rs79157715,rs75776964,rs12270974,rs12272491,rs12418735,rs77204473,rs79207844,rs12274590,rs12273769,rs12294657,rs77136879,rs7480278,rs80015203,rs117877581,rs116597701,rs78066444,rs17120157,rs75410648,rs12421902,rs11216193,rs11216194,rs11216195,rs11216196,rs10892050,rs11216197,rs12293755,rs12419047,rs12421834,rs12419437,rs77467134,rs76654964,rs76146269,rs12275355,rs12289974,rs2289890,rs2289892,rs12291040,rs12270837,rs17120177,rs878692,rs12420857,rs11216199,rs10892051,rs12281729,rs12417152,rs11216204,rs12272305,rs12279266,rs12418324,rs74927399,rs76949321,rs11216212,rs146178826,rs11216215,rs10128690,rs10128570,rs10128571,rs12287768,rs12274771,rs12274773,rs75212922,rs11216217,rs80242245,rs11216218,rs11216219,rs12272973,rs10128682,rs75826529,rs74460214,rs79349393,rs11604866,rs10892056,rs12278943,rs11216226,rs12276805,rs117901629,rs138181556,rs79870586,rs80054374,rs77955134,rs77594377,rs2186844,rs12289032,rs146943088,rs7481286,rs75216569,rs80273401,rs12273536,rs12273545,rs77999164,rs80143284,rs12280172,rs75890305,rs111530588,rs11216250,rs10892067,rs11216252,rs10892068,rs56751865,rs79955870,rs11216261,rs9971421,rs116582417,rs17120293,rs12274725,rs11216265,rs12418036,rs10082561,rs11216270,rs2368149,rs12281358,rs12277910,rs116861530,rs74420345,rs76567973,rs78135964,rs148233183,rs76942203,rs149576335,rs142395187,rs12416941,rs114221654,rs116770907,rs111677878,rs74882651,XX389,rs80197460,rs74955808,rs12420361,rs17120344,rs12419454,rs12419459,rs12416691,rs145802214,rs141250514,rs138039720,rs146067038,rs12421425,rs17120367,rs17120370,rs74735277,rs75208249,rs114945429,rs12417098,rs115991973,rs116384608,rs77661993,rs12419227,rs12419272,rs2306471,rs12419436,rs12420725,rs12417984,rs139864910,rs139146464,rs143494314,rs12418349,rs12420250,rs78166985,rs200545029,rs142017584,rs12281009,rs150984554,rs12420127,rs77171490,rs190482111,rs116773440,rs77678768,rs80353869,rs76883864,rs2046150,rs2046149,rs11606672,rs2306472,rs188351692,rs546506427,rs201132121,rs7933134,rs12419470,rs61703672,rs3213459,rs2301174,rs11605883,rs3781985,rs80183569,rs11606480,rs112712475,rs2269399,rs74385934,rs7112573,rs2269398,rs2239678,rs2170317,rs11216315,rs12417682,rs12418705,rs77683187,rs2238005,rs2239009,rs78628783,rs80351364,rs6589606,rs17120523	leadAndProxy	chr11:116802971-116802972
chr11	116933288	116933289	C	T	rs12270974	0.0626243	rs12721026,rs12718464,rs142174850,rs112618266,rs17120099,rs17120119,rs12278117,rs12279433,rs12279464,rs12292614,rs12286581,rs75294699,rs543819,rs12275565,rs12416987,rs2044426,rs10892040,rs11216174,rs11216175,rs12284346,rs12292278,rs12294191,rs77349713,rs74881320,rs190051172,rs181443242,rs17120131,rs17120132,rs17120136,rs78694306,rs78832854,rs115971514,rs12280030,rs12273762,rs9651681,rs35184536,rs11216185,rs11216186,rs79711490,rs12277181,rs12277092,rs12418208,rs12418209,rs1006176,rs1135663,rs78692246,rs10892047,rs12292371,rs12292434,rs12285956,rs79157715,rs75776964,rs74615346,rs12272491,rs12418735,rs77204473,rs79207844,rs12274590,rs12273769,rs12294657,rs77136879,rs7480278,rs80015203,rs117877581,rs116597701,rs78066444,rs17120157,rs75410648,rs12421902,rs11216193,rs11216194,rs11216195,rs11216196,rs10892050,rs11216197,rs12293755,rs12419047,rs12421834,rs12419437,rs77467134,rs76654964,rs76146269,rs12275355,rs12289974,rs2289890,rs2289892,rs12291040,rs12270837,rs17120177,rs878692,rs12420857,rs11216199,rs10892051,rs12281729,rs12417152,rs11216204,rs12272305,rs12279266,rs12418324,rs74927399,rs76949321,rs11216212,rs146178826,rs11216215,rs10128690,rs10128570,rs10128571,rs12287768,rs12274771,rs12274773,rs75212922,rs11216217,rs80242245,rs11216218,rs11216219,rs12272973,rs10128682,rs75826529,rs74460214,rs79349393,rs11604866,rs10892056,rs12278943,rs11216226,rs12276805,rs117901629,rs138181556,rs79870586,rs80054374,rs77955134,rs77594377,rs2186844,rs12289032,rs146943088,rs7481286,rs75216569,rs80273401,rs12273536,rs12273545,rs77999164,rs80143284,rs12280172,rs75890305,rs111530588,rs11216250,rs10892067,rs11216252,rs10892068,rs56751865,rs79955870,rs11216261,rs9971421,rs116582417,rs17120293,rs12274725,rs11216265,rs12418036,rs10082561,rs11216270,rs2368149,rs12281358,rs12277910,rs116861530,rs74420345,rs76567973,rs78135964,rs148233183,rs76942203,rs149576335,rs142395187,rs12416941,rs114221654,rs116770907,rs111677878,rs74882651,XX389,rs80197460,rs74955808,rs12420361,rs17120344,rs12419454,rs12419459,rs12416691,rs145802214,rs141250514,rs138039720,rs146067038,rs12421425,rs17120367,rs17120370,rs74735277,rs75208249,rs114945429,rs12417098,rs115991973,rs116384608,rs77661993,rs12419227,rs12419272,rs2306471,rs12419436,rs12420725,rs12417984,rs139864910,rs139146464,rs143494314,rs12418349,rs12420250,rs78166985,rs200545029,rs142017584,rs12281009,rs150984554,rs12420127,rs77171490,rs190482111,rs116773440,rs77678768,rs80353869,rs76883864,rs2046150,rs2046149,rs11606672,rs2306472,rs188351692,rs546506427,rs201132121,rs7933134,rs12419470,rs61703672,rs3213459,rs2301174,rs11605883,rs3781985,rs80183569,rs11606480,rs112712475,rs2269399,rs74385934,rs7112573,rs2269398,rs2239678,rs2170317,rs11216315,rs12417682,rs12418705,rs77683187,rs2238005,rs2239009,rs78628783,rs80351364,rs6589606,rs17120523	leadAndProxy	chr11:116804004-116804005
chr11	116933653	116933654	C	T	rs12272491	0.0626243	rs12721026,rs12718464,rs142174850,rs112618266,rs17120099,rs17120119,rs12278117,rs12279433,rs12279464,rs12292614,rs12286581,rs75294699,rs543819,rs12275565,rs12416987,rs2044426,rs10892040,rs11216174,rs11216175,rs12284346,rs12292278,rs12294191,rs77349713,rs74881320,rs190051172,rs181443242,rs17120131,rs17120132,rs17120136,rs78694306,rs78832854,rs115971514,rs12280030,rs12273762,rs9651681,rs35184536,rs11216185,rs11216186,rs79711490,rs12277181,rs12277092,rs12418208,rs12418209,rs1006176,rs1135663,rs78692246,rs10892047,rs12292371,rs12292434,rs12285956,rs79157715,rs75776964,rs74615346,rs12270974,rs12418735,rs77204473,rs79207844,rs12274590,rs12273769,rs12294657,rs77136879,rs7480278,rs80015203,rs117877581,rs116597701,rs78066444,rs17120157,rs75410648,rs12421902,rs11216193,rs11216194,rs11216195,rs11216196,rs10892050,rs11216197,rs12293755,rs12419047,rs12421834,rs12419437,rs77467134,rs76654964,rs76146269,rs12275355,rs12289974,rs2289890,rs2289892,rs12291040,rs12270837,rs17120177,rs878692,rs12420857,rs11216199,rs10892051,rs12281729,rs12417152,rs11216204,rs12272305,rs12279266,rs12418324,rs74927399,rs76949321,rs11216212,rs146178826,rs11216215,rs10128690,rs10128570,rs10128571,rs12287768,rs12274771,rs12274773,rs75212922,rs11216217,rs80242245,rs11216218,rs11216219,rs12272973,rs10128682,rs75826529,rs74460214,rs79349393,rs11604866,rs10892056,rs12278943,rs11216226,rs12276805,rs117901629,rs138181556,rs79870586,rs80054374,rs77955134,rs77594377,rs2186844,rs12289032,rs146943088,rs7481286,rs75216569,rs80273401,rs12273536,rs12273545,rs77999164,rs80143284,rs12280172,rs75890305,rs111530588,rs11216250,rs10892067,rs11216252,rs10892068,rs56751865,rs79955870,rs11216261,rs9971421,rs116582417,rs17120293,rs12274725,rs11216265,rs12418036,rs10082561,rs11216270,rs2368149,rs12281358,rs12277910,rs116861530,rs74420345,rs76567973,rs78135964,rs148233183,rs76942203,rs149576335,rs142395187,rs12416941,rs114221654,rs116770907,rs111677878,rs74882651,XX389,rs80197460,rs74955808,rs12420361,rs17120344,rs12419454,rs12419459,rs12416691,rs145802214,rs141250514,rs138039720,rs146067038,rs12421425,rs17120367,rs17120370,rs74735277,rs75208249,rs114945429,rs12417098,rs115991973,rs116384608,rs77661993,rs12419227,rs12419272,rs2306471,rs12419436,rs12420725,rs12417984,rs139864910,rs139146464,rs143494314,rs12418349,rs12420250,rs78166985,rs200545029,rs142017584,rs12281009,rs150984554,rs12420127,rs77171490,rs190482111,rs116773440,rs77678768,rs80353869,rs76883864,rs2046150,rs2046149,rs11606672,rs2306472,rs188351692,rs546506427,rs201132121,rs7933134,rs12419470,rs61703672,rs3213459,rs2301174,rs11605883,rs3781985,rs80183569,rs11606480,rs112712475,rs2269399,rs74385934,rs7112573,rs2269398,rs2239678,rs2170317,rs11216315,rs12417682,rs12418705,rs77683187,rs2238005,rs2239009,rs78628783,rs80351364,rs6589606,rs17120523	leadAndProxy	chr11:116804369-116804370
chr11	116934045	116934046	T	G	rs12418735	0.0626243	rs12721026,rs12718464,rs142174850,rs112618266,rs17120099,rs17120119,rs12278117,rs12279433,rs12279464,rs12292614,rs12286581,rs75294699,rs543819,rs12275565,rs12416987,rs2044426,rs10892040,rs11216174,rs11216175,rs12284346,rs12292278,rs12294191,rs77349713,rs74881320,rs190051172,rs181443242,rs17120131,rs17120132,rs17120136,rs78694306,rs78832854,rs115971514,rs12280030,rs12273762,rs9651681,rs35184536,rs11216185,rs11216186,rs79711490,rs12277181,rs12277092,rs12418208,rs12418209,rs1006176,rs1135663,rs78692246,rs10892047,rs12292371,rs12292434,rs12285956,rs79157715,rs75776964,rs74615346,rs12270974,rs12272491,rs77204473,rs79207844,rs12274590,rs12273769,rs12294657,rs77136879,rs7480278,rs80015203,rs117877581,rs116597701,rs78066444,rs17120157,rs75410648,rs12421902,rs11216193,rs11216194,rs11216195,rs11216196,rs10892050,rs11216197,rs12293755,rs12419047,rs12421834,rs12419437,rs77467134,rs76654964,rs76146269,rs12275355,rs12289974,rs2289890,rs2289892,rs12291040,rs12270837,rs17120177,rs878692,rs12420857,rs11216199,rs10892051,rs12281729,rs12417152,rs11216204,rs12272305,rs12279266,rs12418324,rs74927399,rs76949321,rs11216212,rs146178826,rs11216215,rs10128690,rs10128570,rs10128571,rs12287768,rs12274771,rs12274773,rs75212922,rs11216217,rs80242245,rs11216218,rs11216219,rs12272973,rs10128682,rs75826529,rs74460214,rs79349393,rs11604866,rs10892056,rs12278943,rs11216226,rs12276805,rs117901629,rs138181556,rs79870586,rs80054374,rs77955134,rs77594377,rs2186844,rs12289032,rs146943088,rs7481286,rs75216569,rs80273401,rs12273536,rs12273545,rs77999164,rs80143284,rs12280172,rs75890305,rs111530588,rs11216250,rs10892067,rs11216252,rs10892068,rs56751865,rs79955870,rs11216261,rs9971421,rs116582417,rs17120293,rs12274725,rs11216265,rs12418036,rs10082561,rs11216270,rs2368149,rs12281358,rs12277910,rs116861530,rs74420345,rs76567973,rs78135964,rs148233183,rs76942203,rs149576335,rs142395187,rs12416941,rs114221654,rs116770907,rs111677878,rs74882651,XX389,rs80197460,rs74955808,rs12420361,rs17120344,rs12419454,rs12419459,rs12416691,rs145802214,rs141250514,rs138039720,rs146067038,rs12421425,rs17120367,rs17120370,rs74735277,rs75208249,rs114945429,rs12417098,rs115991973,rs116384608,rs77661993,rs12419227,rs12419272,rs2306471,rs12419436,rs12420725,rs12417984,rs139864910,rs139146464,rs143494314,rs12418349,rs12420250,rs78166985,rs200545029,rs142017584,rs12281009,rs150984554,rs12420127,rs77171490,rs190482111,rs116773440,rs77678768,rs80353869,rs76883864,rs2046150,rs2046149,rs11606672,rs2306472,rs188351692,rs546506427,rs201132121,rs7933134,rs12419470,rs61703672,rs3213459,rs2301174,rs11605883,rs3781985,rs80183569,rs11606480,rs112712475,rs2269399,rs74385934,rs7112573,rs2269398,rs2239678,rs2170317,rs11216315,rs12417682,rs12418705,rs77683187,rs2238005,rs2239009,rs78628783,rs80351364,rs6589606,rs17120523	leadAndProxy	chr11:116804761-116804762
chr11	116934347	116934348	T	G	rs77204473	0.0626243	rs12721026,rs12718464,rs142174850,rs112618266,rs17120099,rs17120119,rs12278117,rs12279433,rs12279464,rs12292614,rs12286581,rs75294699,rs543819,rs12275565,rs12416987,rs2044426,rs10892040,rs11216174,rs11216175,rs12284346,rs12292278,rs12294191,rs77349713,rs74881320,rs190051172,rs181443242,rs17120131,rs17120132,rs17120136,rs78694306,rs78832854,rs115971514,rs12280030,rs12273762,rs9651681,rs35184536,rs11216185,rs11216186,rs79711490,rs12277181,rs12277092,rs12418208,rs12418209,rs1006176,rs1135663,rs78692246,rs10892047,rs12292371,rs12292434,rs12285956,rs79157715,rs75776964,rs74615346,rs12270974,rs12272491,rs12418735,rs79207844,rs12274590,rs12273769,rs12294657,rs77136879,rs7480278,rs80015203,rs117877581,rs116597701,rs78066444,rs17120157,rs75410648,rs12421902,rs11216193,rs11216194,rs11216195,rs11216196,rs10892050,rs11216197,rs12293755,rs12419047,rs12421834,rs12419437,rs77467134,rs76654964,rs76146269,rs12275355,rs12289974,rs2289890,rs2289892,rs12291040,rs12270837,rs17120177,rs878692,rs12420857,rs11216199,rs10892051,rs12281729,rs12417152,rs11216204,rs12272305,rs12279266,rs12418324,rs74927399,rs76949321,rs11216212,rs146178826,rs11216215,rs10128690,rs10128570,rs10128571,rs12287768,rs12274771,rs12274773,rs75212922,rs11216217,rs80242245,rs11216218,rs11216219,rs12272973,rs10128682,rs75826529,rs74460214,rs79349393,rs11604866,rs10892056,rs12278943,rs11216226,rs12276805,rs117901629,rs138181556,rs79870586,rs80054374,rs77955134,rs77594377,rs2186844,rs12289032,rs146943088,rs7481286,rs75216569,rs80273401,rs12273536,rs12273545,rs77999164,rs80143284,rs12280172,rs75890305,rs111530588,rs11216250,rs10892067,rs11216252,rs10892068,rs56751865,rs79955870,rs11216261,rs9971421,rs116582417,rs17120293,rs12274725,rs11216265,rs12418036,rs10082561,rs11216270,rs2368149,rs12281358,rs12277910,rs116861530,rs74420345,rs76567973,rs78135964,rs148233183,rs76942203,rs149576335,rs142395187,rs12416941,rs114221654,rs116770907,rs111677878,rs74882651,XX389,rs80197460,rs74955808,rs12420361,rs17120344,rs12419454,rs12419459,rs12416691,rs145802214,rs141250514,rs138039720,rs146067038,rs12421425,rs17120367,rs17120370,rs74735277,rs75208249,rs114945429,rs12417098,rs115991973,rs116384608,rs77661993,rs12419227,rs12419272,rs2306471,rs12419436,rs12420725,rs12417984,rs139864910,rs139146464,rs143494314,rs12418349,rs12420250,rs78166985,rs200545029,rs142017584,rs12281009,rs150984554,rs12420127,rs77171490,rs190482111,rs116773440,rs77678768,rs80353869,rs76883864,rs2046150,rs2046149,rs11606672,rs2306472,rs188351692,rs546506427,rs201132121,rs7933134,rs12419470,rs61703672,rs3213459,rs2301174,rs11605883,rs3781985,rs80183569,rs11606480,rs112712475,rs2269399,rs74385934,rs7112573,rs2269398,rs2239678,rs2170317,rs11216315,rs12417682,rs12418705,rs77683187,rs2238005,rs2239009,rs78628783,rs80351364,rs6589606,rs17120523	proxy	chr11:116805063-116805064
chr11	116934724	116934725	G	A	rs79207844	0.0626243	rs12721026,rs12718464,rs142174850,rs112618266,rs17120099,rs17120119,rs12278117,rs12279433,rs12279464,rs12292614,rs12286581,rs75294699,rs543819,rs12275565,rs12416987,rs2044426,rs10892040,rs11216174,rs11216175,rs12284346,rs12292278,rs12294191,rs77349713,rs74881320,rs190051172,rs181443242,rs17120131,rs17120132,rs17120136,rs78694306,rs78832854,rs115971514,rs12280030,rs12273762,rs9651681,rs35184536,rs11216185,rs11216186,rs79711490,rs12277181,rs12277092,rs12418208,rs12418209,rs1006176,rs1135663,rs78692246,rs10892047,rs12292371,rs12292434,rs12285956,rs79157715,rs75776964,rs74615346,rs12270974,rs12272491,rs12418735,rs77204473,rs12274590,rs12273769,rs12294657,rs77136879,rs7480278,rs80015203,rs117877581,rs116597701,rs78066444,rs17120157,rs75410648,rs12421902,rs11216193,rs11216194,rs11216195,rs11216196,rs10892050,rs11216197,rs12293755,rs12419047,rs12421834,rs12419437,rs77467134,rs76654964,rs76146269,rs12275355,rs12289974,rs2289890,rs2289892,rs12291040,rs12270837,rs17120177,rs878692,rs12420857,rs11216199,rs10892051,rs12281729,rs12417152,rs11216204,rs12272305,rs12279266,rs12418324,rs74927399,rs76949321,rs11216212,rs146178826,rs11216215,rs10128690,rs10128570,rs10128571,rs12287768,rs12274771,rs12274773,rs75212922,rs11216217,rs80242245,rs11216218,rs11216219,rs12272973,rs10128682,rs75826529,rs74460214,rs79349393,rs11604866,rs10892056,rs12278943,rs11216226,rs12276805,rs117901629,rs138181556,rs79870586,rs80054374,rs77955134,rs77594377,rs2186844,rs12289032,rs146943088,rs7481286,rs75216569,rs80273401,rs12273536,rs12273545,rs77999164,rs80143284,rs12280172,rs75890305,rs111530588,rs11216250,rs10892067,rs11216252,rs10892068,rs56751865,rs79955870,rs11216261,rs9971421,rs116582417,rs17120293,rs12274725,rs11216265,rs12418036,rs10082561,rs11216270,rs2368149,rs12281358,rs12277910,rs116861530,rs74420345,rs76567973,rs78135964,rs148233183,rs76942203,rs149576335,rs142395187,rs12416941,rs114221654,rs116770907,rs111677878,rs74882651,XX389,rs80197460,rs74955808,rs12420361,rs17120344,rs12419454,rs12419459,rs12416691,rs145802214,rs141250514,rs138039720,rs146067038,rs12421425,rs17120367,rs17120370,rs74735277,rs75208249,rs114945429,rs12417098,rs115991973,rs116384608,rs77661993,rs12419227,rs12419272,rs2306471,rs12419436,rs12420725,rs12417984,rs139864910,rs139146464,rs143494314,rs12418349,rs12420250,rs78166985,rs200545029,rs142017584,rs12281009,rs150984554,rs12420127,rs77171490,rs190482111,rs116773440,rs77678768,rs80353869,rs76883864,rs2046150,rs2046149,rs11606672,rs2306472,rs188351692,rs546506427,rs201132121,rs7933134,rs12419470,rs61703672,rs3213459,rs2301174,rs11605883,rs3781985,rs80183569,rs11606480,rs112712475,rs2269399,rs74385934,rs7112573,rs2269398,rs2239678,rs2170317,rs11216315,rs12417682,rs12418705,rs77683187,rs2238005,rs2239009,rs78628783,rs80351364,rs6589606,rs17120523	proxy	chr11:116805440-116805441
chr11	116934979	116934980	G	A	rs12274590	0.0626243	rs12721026,rs12718464,rs142174850,rs112618266,rs17120099,rs17120119,rs12278117,rs12279433,rs12279464,rs12292614,rs12286581,rs75294699,rs543819,rs12275565,rs12416987,rs2044426,rs10892040,rs11216174,rs11216175,rs12284346,rs12292278,rs12294191,rs77349713,rs74881320,rs190051172,rs181443242,rs17120131,rs17120132,rs17120136,rs78694306,rs78832854,rs115971514,rs12280030,rs12273762,rs9651681,rs35184536,rs11216185,rs11216186,rs79711490,rs12277181,rs12277092,rs12418208,rs12418209,rs1006176,rs1135663,rs78692246,rs10892047,rs12292371,rs12292434,rs12285956,rs79157715,rs75776964,rs74615346,rs12270974,rs12272491,rs12418735,rs77204473,rs79207844,rs12273769,rs12294657,rs77136879,rs7480278,rs80015203,rs117877581,rs116597701,rs78066444,rs17120157,rs75410648,rs12421902,rs11216193,rs11216194,rs11216195,rs11216196,rs10892050,rs11216197,rs12293755,rs12419047,rs12421834,rs12419437,rs77467134,rs76654964,rs76146269,rs12275355,rs12289974,rs2289890,rs2289892,rs12291040,rs12270837,rs17120177,rs878692,rs12420857,rs11216199,rs10892051,rs12281729,rs12417152,rs11216204,rs12272305,rs12279266,rs12418324,rs74927399,rs76949321,rs11216212,rs146178826,rs11216215,rs10128690,rs10128570,rs10128571,rs12287768,rs12274771,rs12274773,rs75212922,rs11216217,rs80242245,rs11216218,rs11216219,rs12272973,rs10128682,rs75826529,rs74460214,rs79349393,rs11604866,rs10892056,rs12278943,rs11216226,rs12276805,rs117901629,rs138181556,rs79870586,rs80054374,rs77955134,rs77594377,rs2186844,rs12289032,rs146943088,rs7481286,rs75216569,rs80273401,rs12273536,rs12273545,rs77999164,rs80143284,rs12280172,rs75890305,rs111530588,rs11216250,rs10892067,rs11216252,rs10892068,rs56751865,rs79955870,rs11216261,rs9971421,rs116582417,rs17120293,rs12274725,rs11216265,rs12418036,rs10082561,rs11216270,rs2368149,rs12281358,rs12277910,rs116861530,rs74420345,rs76567973,rs78135964,rs148233183,rs76942203,rs149576335,rs142395187,rs12416941,rs114221654,rs116770907,rs111677878,rs74882651,XX389,rs80197460,rs74955808,rs12420361,rs17120344,rs12419454,rs12419459,rs12416691,rs145802214,rs141250514,rs138039720,rs146067038,rs12421425,rs17120367,rs17120370,rs74735277,rs75208249,rs114945429,rs12417098,rs115991973,rs116384608,rs77661993,rs12419227,rs12419272,rs2306471,rs12419436,rs12420725,rs12417984,rs139864910,rs139146464,rs143494314,rs12418349,rs12420250,rs78166985,rs200545029,rs142017584,rs12281009,rs150984554,rs12420127,rs77171490,rs190482111,rs116773440,rs77678768,rs80353869,rs76883864,rs2046150,rs2046149,rs11606672,rs2306472,rs188351692,rs546506427,rs201132121,rs7933134,rs12419470,rs61703672,rs3213459,rs2301174,rs11605883,rs3781985,rs80183569,rs11606480,rs112712475,rs2269399,rs74385934,rs7112573,rs2269398,rs2239678,rs2170317,rs11216315,rs12417682,rs12418705,rs77683187,rs2238005,rs2239009,rs78628783,rs80351364,rs6589606,rs17120523	proxy	chr11:116805695-116805696
chr11	116935157	116935158	T	G	rs144015791	0.0864811	rs184090774,rs888246,rs2080586,rs11216169,rs74341458,rs1473177,rs11216180,rs10892045,rs11216187,rs76136280,rs79530380,rs117287138,rs77953246,rs76690043,rs1473326,rs77320801,rs7109876,rs74691084,rs112120205,rs4938326,rs76972960,rs74328581,rs78442878,rs80259223,rs4938338,rs113784559,rs113979111,rs111560312,rs55703909	leadAndProxy	chr11:116805873-116805874
chr11	116936456	116936457	T	G	rs12273769	0.0626243	rs12721026,rs12718464,rs142174850,rs112618266,rs17120099,rs17120119,rs12278117,rs12279433,rs12279464,rs12292614,rs12286581,rs75294699,rs543819,rs12275565,rs12416987,rs2044426,rs10892040,rs11216174,rs11216175,rs12284346,rs12292278,rs12294191,rs77349713,rs74881320,rs190051172,rs181443242,rs17120131,rs17120132,rs17120136,rs78694306,rs78832854,rs115971514,rs12280030,rs12273762,rs9651681,rs35184536,rs11216185,rs11216186,rs79711490,rs12277181,rs12277092,rs12418208,rs12418209,rs1006176,rs1135663,rs78692246,rs10892047,rs12292371,rs12292434,rs12285956,rs79157715,rs75776964,rs74615346,rs12270974,rs12272491,rs12418735,rs77204473,rs79207844,rs12274590,rs12294657,rs77136879,rs7480278,rs80015203,rs117877581,rs116597701,rs78066444,rs17120157,rs75410648,rs12421902,rs11216193,rs11216194,rs11216195,rs11216196,rs10892050,rs11216197,rs12293755,rs12419047,rs12421834,rs12419437,rs77467134,rs76654964,rs76146269,rs12275355,rs12289974,rs2289890,rs2289892,rs12291040,rs12270837,rs17120177,rs878692,rs12420857,rs11216199,rs10892051,rs12281729,rs12417152,rs11216204,rs12272305,rs12279266,rs12418324,rs74927399,rs76949321,rs11216212,rs146178826,rs11216215,rs10128690,rs10128570,rs10128571,rs12287768,rs12274771,rs12274773,rs75212922,rs11216217,rs80242245,rs11216218,rs11216219,rs12272973,rs10128682,rs75826529,rs74460214,rs79349393,rs11604866,rs10892056,rs12278943,rs11216226,rs12276805,rs117901629,rs138181556,rs79870586,rs80054374,rs77955134,rs77594377,rs2186844,rs12289032,rs146943088,rs7481286,rs75216569,rs80273401,rs12273536,rs12273545,rs77999164,rs80143284,rs12280172,rs75890305,rs111530588,rs11216250,rs10892067,rs11216252,rs10892068,rs56751865,rs79955870,rs11216261,rs9971421,rs116582417,rs17120293,rs12274725,rs11216265,rs12418036,rs10082561,rs11216270,rs2368149,rs12281358,rs12277910,rs116861530,rs74420345,rs76567973,rs78135964,rs148233183,rs76942203,rs149576335,rs142395187,rs12416941,rs114221654,rs116770907,rs111677878,rs74882651,XX389,rs80197460,rs74955808,rs12420361,rs17120344,rs12419454,rs12419459,rs12416691,rs145802214,rs141250514,rs138039720,rs146067038,rs12421425,rs17120367,rs17120370,rs74735277,rs75208249,rs114945429,rs12417098,rs115991973,rs116384608,rs77661993,rs12419227,rs12419272,rs2306471,rs12419436,rs12420725,rs12417984,rs139864910,rs139146464,rs143494314,rs12418349,rs12420250,rs78166985,rs200545029,rs142017584,rs12281009,rs150984554,rs12420127,rs77171490,rs190482111,rs116773440,rs77678768,rs80353869,rs76883864,rs2046150,rs2046149,rs11606672,rs2306472,rs188351692,rs546506427,rs201132121,rs7933134,rs12419470,rs61703672,rs3213459,rs2301174,rs11605883,rs3781985,rs80183569,rs11606480,rs112712475,rs2269399,rs74385934,rs7112573,rs2269398,rs2239678,rs2170317,rs11216315,rs12417682,rs12418705,rs77683187,rs2238005,rs2239009,rs78628783,rs80351364,rs6589606,rs17120523	leadAndProxy	chr11:116807172-116807173
chr11	116936651	116936652	G	C	rs12294657	0.0626243	rs12721026,rs12718464,rs142174850,rs112618266,rs17120099,rs17120119,rs12278117,rs12279433,rs12279464,rs12292614,rs12286581,rs75294699,rs543819,rs12275565,rs12416987,rs2044426,rs10892040,rs11216174,rs11216175,rs12284346,rs12292278,rs12294191,rs77349713,rs74881320,rs190051172,rs181443242,rs17120131,rs17120132,rs17120136,rs78694306,rs78832854,rs115971514,rs12280030,rs12273762,rs9651681,rs35184536,rs11216185,rs11216186,rs79711490,rs12277181,rs12277092,rs12418208,rs12418209,rs1006176,rs1135663,rs78692246,rs10892047,rs12292371,rs12292434,rs12285956,rs79157715,rs75776964,rs74615346,rs12270974,rs12272491,rs12418735,rs77204473,rs79207844,rs12274590,rs12273769,rs77136879,rs7480278,rs80015203,rs117877581,rs116597701,rs78066444,rs17120157,rs75410648,rs12421902,rs11216193,rs11216194,rs11216195,rs11216196,rs10892050,rs11216197,rs12293755,rs12419047,rs12421834,rs12419437,rs77467134,rs76654964,rs76146269,rs12275355,rs12289974,rs2289890,rs2289892,rs12291040,rs12270837,rs17120177,rs878692,rs12420857,rs11216199,rs10892051,rs12281729,rs12417152,rs11216204,rs12272305,rs12279266,rs12418324,rs74927399,rs76949321,rs11216212,rs146178826,rs11216215,rs10128690,rs10128570,rs10128571,rs12287768,rs12274771,rs12274773,rs75212922,rs11216217,rs80242245,rs11216218,rs11216219,rs12272973,rs10128682,rs75826529,rs74460214,rs79349393,rs11604866,rs10892056,rs12278943,rs11216226,rs12276805,rs117901629,rs138181556,rs79870586,rs80054374,rs77955134,rs77594377,rs2186844,rs12289032,rs146943088,rs7481286,rs75216569,rs80273401,rs12273536,rs12273545,rs77999164,rs80143284,rs12280172,rs75890305,rs111530588,rs11216250,rs10892067,rs11216252,rs10892068,rs56751865,rs79955870,rs11216261,rs9971421,rs116582417,rs17120293,rs12274725,rs11216265,rs12418036,rs10082561,rs11216270,rs2368149,rs12281358,rs12277910,rs116861530,rs74420345,rs76567973,rs78135964,rs148233183,rs76942203,rs149576335,rs142395187,rs12416941,rs114221654,rs116770907,rs111677878,rs74882651,XX389,rs80197460,rs74955808,rs12420361,rs17120344,rs12419454,rs12419459,rs12416691,rs145802214,rs141250514,rs138039720,rs146067038,rs12421425,rs17120367,rs17120370,rs74735277,rs75208249,rs114945429,rs12417098,rs115991973,rs116384608,rs77661993,rs12419227,rs12419272,rs2306471,rs12419436,rs12420725,rs12417984,rs139864910,rs139146464,rs143494314,rs12418349,rs12420250,rs78166985,rs200545029,rs142017584,rs12281009,rs150984554,rs12420127,rs77171490,rs190482111,rs116773440,rs77678768,rs80353869,rs76883864,rs2046150,rs2046149,rs11606672,rs2306472,rs188351692,rs546506427,rs201132121,rs7933134,rs12419470,rs61703672,rs3213459,rs2301174,rs11605883,rs3781985,rs80183569,rs11606480,rs112712475,rs2269399,rs74385934,rs7112573,rs2269398,rs2239678,rs2170317,rs11216315,rs12417682,rs12418705,rs77683187,rs2238005,rs2239009,rs78628783,rs80351364,rs6589606,rs17120523	leadAndProxy	chr11:116807367-116807368
chr11	116937736	116937737	C	T	rs77136879	0.0626243	rs12721026,rs12718464,rs142174850,rs112618266,rs17120099,rs17120119,rs12278117,rs12279433,rs12279464,rs12292614,rs12286581,rs75294699,rs543819,rs12275565,rs12416987,rs2044426,rs10892040,rs11216174,rs11216175,rs12284346,rs12292278,rs12294191,rs77349713,rs74881320,rs190051172,rs181443242,rs17120131,rs17120132,rs17120136,rs78694306,rs78832854,rs115971514,rs12280030,rs12273762,rs9651681,rs35184536,rs11216185,rs11216186,rs79711490,rs12277181,rs12277092,rs12418208,rs12418209,rs1006176,rs1135663,rs78692246,rs10892047,rs12292371,rs12292434,rs12285956,rs79157715,rs75776964,rs74615346,rs12270974,rs12272491,rs12418735,rs77204473,rs79207844,rs12274590,rs12273769,rs12294657,rs7480278,rs80015203,rs117877581,rs116597701,rs78066444,rs17120157,rs75410648,rs12421902,rs11216193,rs11216194,rs11216195,rs11216196,rs10892050,rs11216197,rs12293755,rs12419047,rs12421834,rs12419437,rs77467134,rs76654964,rs76146269,rs12275355,rs12289974,rs2289890,rs2289892,rs12291040,rs12270837,rs17120177,rs878692,rs12420857,rs11216199,rs10892051,rs12281729,rs12417152,rs11216204,rs12272305,rs12279266,rs12418324,rs74927399,rs76949321,rs11216212,rs146178826,rs11216215,rs10128690,rs10128570,rs10128571,rs12287768,rs12274771,rs12274773,rs75212922,rs11216217,rs80242245,rs11216218,rs11216219,rs12272973,rs10128682,rs75826529,rs74460214,rs79349393,rs11604866,rs10892056,rs12278943,rs11216226,rs12276805,rs117901629,rs138181556,rs79870586,rs80054374,rs77955134,rs77594377,rs2186844,rs12289032,rs146943088,rs7481286,rs75216569,rs80273401,rs12273536,rs12273545,rs77999164,rs80143284,rs12280172,rs75890305,rs111530588,rs11216250,rs10892067,rs11216252,rs10892068,rs56751865,rs79955870,rs11216261,rs9971421,rs116582417,rs17120293,rs12274725,rs11216265,rs12418036,rs10082561,rs11216270,rs2368149,rs12281358,rs12277910,rs116861530,rs74420345,rs76567973,rs78135964,rs148233183,rs76942203,rs149576335,rs142395187,rs12416941,rs114221654,rs116770907,rs111677878,rs74882651,XX389,rs80197460,rs74955808,rs12420361,rs17120344,rs12419454,rs12419459,rs12416691,rs145802214,rs141250514,rs138039720,rs146067038,rs12421425,rs17120367,rs17120370,rs74735277,rs75208249,rs114945429,rs12417098,rs115991973,rs116384608,rs77661993,rs12419227,rs12419272,rs2306471,rs12419436,rs12420725,rs12417984,rs139864910,rs139146464,rs143494314,rs12418349,rs12420250,rs78166985,rs200545029,rs142017584,rs12281009,rs150984554,rs12420127,rs77171490,rs190482111,rs116773440,rs77678768,rs80353869,rs76883864,rs2046150,rs2046149,rs11606672,rs2306472,rs188351692,rs546506427,rs201132121,rs7933134,rs12419470,rs61703672,rs3213459,rs2301174,rs11605883,rs3781985,rs80183569,rs11606480,rs112712475,rs2269399,rs74385934,rs7112573,rs2269398,rs2239678,rs2170317,rs11216315,rs12417682,rs12418705,rs77683187,rs2238005,rs2239009,rs78628783,rs80351364,rs6589606,rs17120523	leadAndProxy	chr11:116808452-116808453
chr11	116939072	116939073	T	G	rs7480278	0.0626243	rs12721026,rs12718464,rs142174850,rs112618266,rs17120099,rs17120119,rs12278117,rs12279433,rs12279464,rs12292614,rs12286581,rs75294699,rs543819,rs12275565,rs12416987,rs2044426,rs10892040,rs11216174,rs11216175,rs12284346,rs12292278,rs12294191,rs77349713,rs74881320,rs190051172,rs181443242,rs17120131,rs17120132,rs17120136,rs78694306,rs78832854,rs115971514,rs12280030,rs12273762,rs9651681,rs35184536,rs11216185,rs11216186,rs79711490,rs12277181,rs12277092,rs12418208,rs12418209,rs1006176,rs1135663,rs78692246,rs10892047,rs12292371,rs12292434,rs12285956,rs79157715,rs75776964,rs74615346,rs12270974,rs12272491,rs12418735,rs77204473,rs79207844,rs12274590,rs12273769,rs12294657,rs77136879,rs80015203,rs117877581,rs116597701,rs78066444,rs17120157,rs75410648,rs12421902,rs11216193,rs11216194,rs11216195,rs11216196,rs10892050,rs11216197,rs12293755,rs12419047,rs12421834,rs12419437,rs77467134,rs76654964,rs76146269,rs12275355,rs12289974,rs2289890,rs2289892,rs12291040,rs12270837,rs17120177,rs878692,rs12420857,rs11216199,rs10892051,rs12281729,rs12417152,rs11216204,rs12272305,rs12279266,rs12418324,rs74927399,rs76949321,rs11216212,rs146178826,rs11216215,rs10128690,rs10128570,rs10128571,rs12287768,rs12274771,rs12274773,rs75212922,rs11216217,rs80242245,rs11216218,rs11216219,rs12272973,rs10128682,rs75826529,rs74460214,rs79349393,rs11604866,rs10892056,rs12278943,rs11216226,rs12276805,rs117901629,rs138181556,rs79870586,rs80054374,rs77955134,rs77594377,rs2186844,rs12289032,rs146943088,rs7481286,rs75216569,rs80273401,rs12273536,rs12273545,rs77999164,rs80143284,rs12280172,rs75890305,rs111530588,rs11216250,rs10892067,rs11216252,rs10892068,rs56751865,rs79955870,rs11216261,rs9971421,rs116582417,rs17120293,rs12274725,rs11216265,rs12418036,rs10082561,rs11216270,rs2368149,rs12281358,rs12277910,rs116861530,rs74420345,rs76567973,rs78135964,rs148233183,rs76942203,rs149576335,rs142395187,rs12416941,rs114221654,rs116770907,rs111677878,rs74882651,XX389,rs80197460,rs74955808,rs12420361,rs17120344,rs12419454,rs12419459,rs12416691,rs145802214,rs141250514,rs138039720,rs146067038,rs12421425,rs17120367,rs17120370,rs74735277,rs75208249,rs114945429,rs12417098,rs115991973,rs116384608,rs77661993,rs12419227,rs12419272,rs2306471,rs12419436,rs12420725,rs12417984,rs139864910,rs139146464,rs143494314,rs12418349,rs12420250,rs78166985,rs200545029,rs142017584,rs12281009,rs150984554,rs12420127,rs77171490,rs190482111,rs116773440,rs77678768,rs80353869,rs76883864,rs2046150,rs2046149,rs11606672,rs2306472,rs188351692,rs546506427,rs201132121,rs7933134,rs12419470,rs61703672,rs3213459,rs2301174,rs11605883,rs3781985,rs80183569,rs11606480,rs112712475,rs2269399,rs74385934,rs7112573,rs2269398,rs2239678,rs2170317,rs11216315,rs12417682,rs12418705,rs77683187,rs2238005,rs2239009,rs78628783,rs80351364,rs6589606,rs17120523	leadAndProxy	chr11:116809788-116809789
chr11	116940189	116940190	A	G	rs80015203	0.0626243	rs12721026,rs12718464,rs142174850,rs112618266,rs17120099,rs17120119,rs12278117,rs12279433,rs12279464,rs12292614,rs12286581,rs75294699,rs543819,rs12275565,rs12416987,rs2044426,rs10892040,rs11216174,rs11216175,rs12284346,rs12292278,rs12294191,rs77349713,rs74881320,rs190051172,rs181443242,rs17120131,rs17120132,rs17120136,rs78694306,rs78832854,rs115971514,rs12280030,rs12273762,rs9651681,rs35184536,rs11216185,rs11216186,rs79711490,rs12277181,rs12277092,rs12418208,rs12418209,rs1006176,rs1135663,rs78692246,rs10892047,rs12292371,rs12292434,rs12285956,rs79157715,rs75776964,rs74615346,rs12270974,rs12272491,rs12418735,rs77204473,rs79207844,rs12274590,rs12273769,rs12294657,rs77136879,rs7480278,rs117877581,rs116597701,rs78066444,rs17120157,rs75410648,rs12421902,rs11216193,rs11216194,rs11216195,rs11216196,rs10892050,rs11216197,rs12293755,rs12419047,rs12421834,rs12419437,rs77467134,rs76654964,rs76146269,rs12275355,rs12289974,rs2289890,rs2289892,rs12291040,rs12270837,rs17120177,rs878692,rs12420857,rs11216199,rs10892051,rs12281729,rs12417152,rs11216204,rs12272305,rs12279266,rs12418324,rs74927399,rs76949321,rs11216212,rs146178826,rs11216215,rs10128690,rs10128570,rs10128571,rs12287768,rs12274771,rs12274773,rs75212922,rs11216217,rs80242245,rs11216218,rs11216219,rs12272973,rs10128682,rs75826529,rs74460214,rs79349393,rs11604866,rs10892056,rs12278943,rs11216226,rs12276805,rs117901629,rs138181556,rs79870586,rs80054374,rs77955134,rs77594377,rs2186844,rs12289032,rs146943088,rs7481286,rs75216569,rs80273401,rs12273536,rs12273545,rs77999164,rs80143284,rs12280172,rs75890305,rs111530588,rs11216250,rs10892067,rs11216252,rs10892068,rs56751865,rs79955870,rs11216261,rs9971421,rs116582417,rs17120293,rs12274725,rs11216265,rs12418036,rs10082561,rs11216270,rs2368149,rs12281358,rs12277910,rs116861530,rs74420345,rs76567973,rs78135964,rs148233183,rs76942203,rs149576335,rs142395187,rs12416941,rs114221654,rs116770907,rs111677878,rs74882651,XX389,rs80197460,rs74955808,rs12420361,rs17120344,rs12419454,rs12419459,rs12416691,rs145802214,rs141250514,rs138039720,rs146067038,rs12421425,rs17120367,rs17120370,rs74735277,rs75208249,rs114945429,rs12417098,rs115991973,rs116384608,rs77661993,rs12419227,rs12419272,rs2306471,rs12419436,rs12420725,rs12417984,rs139864910,rs139146464,rs143494314,rs12418349,rs12420250,rs78166985,rs200545029,rs142017584,rs12281009,rs150984554,rs12420127,rs77171490,rs190482111,rs116773440,rs77678768,rs80353869,rs76883864,rs2046150,rs2046149,rs11606672,rs2306472,rs188351692,rs546506427,rs201132121,rs7933134,rs12419470,rs61703672,rs3213459,rs2301174,rs11605883,rs3781985,rs80183569,rs11606480,rs112712475,rs2269399,rs74385934,rs7112573,rs2269398,rs2239678,rs2170317,rs11216315,rs12417682,rs12418705,rs77683187,rs2238005,rs2239009,rs78628783,rs80351364,rs6589606,rs17120523	leadAndProxy	chr11:116810905-116810906
chr11	116940237	116940238	T	G	rs117877581	0.0626243	rs12721026,rs12718464,rs142174850,rs112618266,rs17120099,rs17120119,rs12278117,rs12279433,rs12279464,rs12292614,rs12286581,rs75294699,rs543819,rs12275565,rs12416987,rs2044426,rs10892040,rs11216174,rs11216175,rs12284346,rs12292278,rs12294191,rs77349713,rs74881320,rs190051172,rs181443242,rs17120131,rs17120132,rs17120136,rs78694306,rs78832854,rs115971514,rs12280030,rs12273762,rs9651681,rs35184536,rs11216185,rs11216186,rs79711490,rs12277181,rs12277092,rs12418208,rs12418209,rs1006176,rs1135663,rs78692246,rs10892047,rs12292371,rs12292434,rs12285956,rs79157715,rs75776964,rs74615346,rs12270974,rs12272491,rs12418735,rs77204473,rs79207844,rs12274590,rs12273769,rs12294657,rs77136879,rs7480278,rs80015203,rs116597701,rs78066444,rs17120157,rs75410648,rs12421902,rs11216193,rs11216194,rs11216195,rs11216196,rs10892050,rs11216197,rs12293755,rs12419047,rs12421834,rs12419437,rs77467134,rs76654964,rs76146269,rs12275355,rs12289974,rs2289890,rs2289892,rs12291040,rs12270837,rs17120177,rs878692,rs12420857,rs11216199,rs10892051,rs12281729,rs12417152,rs11216204,rs12272305,rs12279266,rs12418324,rs74927399,rs76949321,rs11216212,rs146178826,rs11216215,rs10128690,rs10128570,rs10128571,rs12287768,rs12274771,rs12274773,rs75212922,rs11216217,rs80242245,rs11216218,rs11216219,rs12272973,rs10128682,rs75826529,rs74460214,rs79349393,rs11604866,rs10892056,rs12278943,rs11216226,rs12276805,rs117901629,rs138181556,rs79870586,rs80054374,rs77955134,rs77594377,rs2186844,rs12289032,rs146943088,rs7481286,rs75216569,rs80273401,rs12273536,rs12273545,rs77999164,rs80143284,rs12280172,rs75890305,rs111530588,rs11216250,rs10892067,rs11216252,rs10892068,rs56751865,rs79955870,rs11216261,rs9971421,rs116582417,rs17120293,rs12274725,rs11216265,rs12418036,rs10082561,rs11216270,rs2368149,rs12281358,rs12277910,rs116861530,rs74420345,rs76567973,rs78135964,rs148233183,rs76942203,rs149576335,rs142395187,rs12416941,rs114221654,rs116770907,rs111677878,rs74882651,XX389,rs80197460,rs74955808,rs12420361,rs17120344,rs12419454,rs12419459,rs12416691,rs145802214,rs141250514,rs138039720,rs146067038,rs12421425,rs17120367,rs17120370,rs74735277,rs75208249,rs114945429,rs12417098,rs115991973,rs116384608,rs77661993,rs12419227,rs12419272,rs2306471,rs12419436,rs12420725,rs12417984,rs139864910,rs139146464,rs143494314,rs12418349,rs12420250,rs78166985,rs200545029,rs142017584,rs12281009,rs150984554,rs12420127,rs77171490,rs190482111,rs116773440,rs77678768,rs80353869,rs76883864,rs2046150,rs2046149,rs11606672,rs2306472,rs188351692,rs546506427,rs201132121,rs7933134,rs12419470,rs61703672,rs3213459,rs2301174,rs11605883,rs3781985,rs80183569,rs11606480,rs112712475,rs2269399,rs74385934,rs7112573,rs2269398,rs2239678,rs2170317,rs11216315,rs12417682,rs12418705,rs77683187,rs2238005,rs2239009,rs78628783,rs80351364,rs6589606,rs17120523	proxy	chr11:116810953-116810954
chr11	116940770	116940771	C	G	rs116597701	0.0626243	rs12721026,rs12718464,rs142174850,rs112618266,rs17120099,rs17120119,rs12278117,rs12279433,rs12279464,rs12292614,rs12286581,rs75294699,rs543819,rs12275565,rs12416987,rs2044426,rs10892040,rs11216174,rs11216175,rs12284346,rs12292278,rs12294191,rs77349713,rs74881320,rs190051172,rs181443242,rs17120131,rs17120132,rs17120136,rs78694306,rs78832854,rs115971514,rs12280030,rs12273762,rs9651681,rs35184536,rs11216185,rs11216186,rs79711490,rs12277181,rs12277092,rs12418208,rs12418209,rs1006176,rs1135663,rs78692246,rs10892047,rs12292371,rs12292434,rs12285956,rs79157715,rs75776964,rs74615346,rs12270974,rs12272491,rs12418735,rs77204473,rs79207844,rs12274590,rs12273769,rs12294657,rs77136879,rs7480278,rs80015203,rs117877581,rs78066444,rs17120157,rs75410648,rs12421902,rs11216193,rs11216194,rs11216195,rs11216196,rs10892050,rs11216197,rs12293755,rs12419047,rs12421834,rs12419437,rs77467134,rs76654964,rs76146269,rs12275355,rs12289974,rs2289890,rs2289892,rs12291040,rs12270837,rs17120177,rs878692,rs12420857,rs11216199,rs10892051,rs12281729,rs12417152,rs11216204,rs12272305,rs12279266,rs12418324,rs74927399,rs76949321,rs11216212,rs146178826,rs11216215,rs10128690,rs10128570,rs10128571,rs12287768,rs12274771,rs12274773,rs75212922,rs11216217,rs80242245,rs11216218,rs11216219,rs12272973,rs10128682,rs75826529,rs74460214,rs79349393,rs11604866,rs10892056,rs12278943,rs11216226,rs12276805,rs117901629,rs138181556,rs79870586,rs80054374,rs77955134,rs77594377,rs2186844,rs12289032,rs146943088,rs7481286,rs75216569,rs80273401,rs12273536,rs12273545,rs77999164,rs80143284,rs12280172,rs75890305,rs111530588,rs11216250,rs10892067,rs11216252,rs10892068,rs56751865,rs79955870,rs11216261,rs9971421,rs116582417,rs17120293,rs12274725,rs11216265,rs12418036,rs10082561,rs11216270,rs2368149,rs12281358,rs12277910,rs116861530,rs74420345,rs76567973,rs78135964,rs148233183,rs76942203,rs149576335,rs142395187,rs12416941,rs114221654,rs116770907,rs111677878,rs74882651,XX389,rs80197460,rs74955808,rs12420361,rs17120344,rs12419454,rs12419459,rs12416691,rs145802214,rs141250514,rs138039720,rs146067038,rs12421425,rs17120367,rs17120370,rs74735277,rs75208249,rs114945429,rs12417098,rs115991973,rs116384608,rs77661993,rs12419227,rs12419272,rs2306471,rs12419436,rs12420725,rs12417984,rs139864910,rs139146464,rs143494314,rs12418349,rs12420250,rs78166985,rs200545029,rs142017584,rs12281009,rs150984554,rs12420127,rs77171490,rs190482111,rs116773440,rs77678768,rs80353869,rs76883864,rs2046150,rs2046149,rs11606672,rs2306472,rs188351692,rs546506427,rs201132121,rs7933134,rs12419470,rs61703672,rs3213459,rs2301174,rs11605883,rs3781985,rs80183569,rs11606480,rs112712475,rs2269399,rs74385934,rs7112573,rs2269398,rs2239678,rs2170317,rs11216315,rs12417682,rs12418705,rs77683187,rs2238005,rs2239009,rs78628783,rs80351364,rs6589606,rs17120523	leadAndProxy	chr11:116811486-116811487
chr11	116941341	116941342	A	C	rs78066444	0.0626243	rs12721026,rs12718464,rs142174850,rs112618266,rs17120099,rs17120119,rs12278117,rs12279433,rs12279464,rs12292614,rs12286581,rs75294699,rs543819,rs12275565,rs12416987,rs2044426,rs10892040,rs11216174,rs11216175,rs12284346,rs12292278,rs12294191,rs77349713,rs74881320,rs190051172,rs181443242,rs17120131,rs17120132,rs17120136,rs78694306,rs78832854,rs115971514,rs12280030,rs12273762,rs9651681,rs35184536,rs11216185,rs11216186,rs79711490,rs12277181,rs12277092,rs12418208,rs12418209,rs1006176,rs1135663,rs78692246,rs10892047,rs12292371,rs12292434,rs12285956,rs79157715,rs75776964,rs74615346,rs12270974,rs12272491,rs12418735,rs77204473,rs79207844,rs12274590,rs12273769,rs12294657,rs77136879,rs7480278,rs80015203,rs117877581,rs116597701,rs17120157,rs75410648,rs12421902,rs11216193,rs11216194,rs11216195,rs11216196,rs10892050,rs11216197,rs12293755,rs12419047,rs12421834,rs12419437,rs77467134,rs76654964,rs76146269,rs12275355,rs12289974,rs2289890,rs2289892,rs12291040,rs12270837,rs17120177,rs878692,rs12420857,rs11216199,rs10892051,rs12281729,rs12417152,rs11216204,rs12272305,rs12279266,rs12418324,rs74927399,rs76949321,rs11216212,rs146178826,rs11216215,rs10128690,rs10128570,rs10128571,rs12287768,rs12274771,rs12274773,rs75212922,rs11216217,rs80242245,rs11216218,rs11216219,rs12272973,rs10128682,rs75826529,rs74460214,rs79349393,rs11604866,rs10892056,rs12278943,rs11216226,rs12276805,rs117901629,rs138181556,rs79870586,rs80054374,rs77955134,rs77594377,rs2186844,rs12289032,rs146943088,rs7481286,rs75216569,rs80273401,rs12273536,rs12273545,rs77999164,rs80143284,rs12280172,rs75890305,rs111530588,rs11216250,rs10892067,rs11216252,rs10892068,rs56751865,rs79955870,rs11216261,rs9971421,rs116582417,rs17120293,rs12274725,rs11216265,rs12418036,rs10082561,rs11216270,rs2368149,rs12281358,rs12277910,rs116861530,rs74420345,rs76567973,rs78135964,rs148233183,rs76942203,rs149576335,rs142395187,rs12416941,rs114221654,rs116770907,rs111677878,rs74882651,XX389,rs80197460,rs74955808,rs12420361,rs17120344,rs12419454,rs12419459,rs12416691,rs145802214,rs141250514,rs138039720,rs146067038,rs12421425,rs17120367,rs17120370,rs74735277,rs75208249,rs114945429,rs12417098,rs115991973,rs116384608,rs77661993,rs12419227,rs12419272,rs2306471,rs12419436,rs12420725,rs12417984,rs139864910,rs139146464,rs143494314,rs12418349,rs12420250,rs78166985,rs200545029,rs142017584,rs12281009,rs150984554,rs12420127,rs77171490,rs190482111,rs116773440,rs77678768,rs80353869,rs76883864,rs2046150,rs2046149,rs11606672,rs2306472,rs188351692,rs546506427,rs201132121,rs7933134,rs12419470,rs61703672,rs3213459,rs2301174,rs11605883,rs3781985,rs80183569,rs11606480,rs112712475,rs2269399,rs74385934,rs7112573,rs2269398,rs2239678,rs2170317,rs11216315,rs12417682,rs12418705,rs77683187,rs2238005,rs2239009,rs78628783,rs80351364,rs6589606,rs17120523	leadAndProxy	chr11:116812057-116812058
chr11	116941911	116941912	T	C	rs17120157	0.0626243	rs12721026,rs12718464,rs142174850,rs112618266,rs17120099,rs17120119,rs12278117,rs12279433,rs12279464,rs12292614,rs12286581,rs75294699,rs543819,rs12275565,rs12416987,rs2044426,rs10892040,rs11216174,rs11216175,rs12284346,rs12292278,rs12294191,rs77349713,rs74881320,rs190051172,rs181443242,rs17120131,rs17120132,rs17120136,rs78694306,rs78832854,rs115971514,rs12280030,rs12273762,rs9651681,rs35184536,rs11216185,rs11216186,rs79711490,rs12277181,rs12277092,rs12418208,rs12418209,rs1006176,rs1135663,rs78692246,rs10892047,rs12292371,rs12292434,rs12285956,rs79157715,rs75776964,rs74615346,rs12270974,rs12272491,rs12418735,rs77204473,rs79207844,rs12274590,rs12273769,rs12294657,rs77136879,rs7480278,rs80015203,rs117877581,rs116597701,rs78066444,rs75410648,rs12421902,rs11216193,rs11216194,rs11216195,rs11216196,rs10892050,rs11216197,rs12293755,rs12419047,rs12421834,rs12419437,rs77467134,rs76654964,rs76146269,rs12275355,rs12289974,rs2289890,rs2289892,rs12291040,rs12270837,rs17120177,rs878692,rs12420857,rs11216199,rs10892051,rs12281729,rs12417152,rs11216204,rs12272305,rs12279266,rs12418324,rs74927399,rs76949321,rs11216212,rs146178826,rs11216215,rs10128690,rs10128570,rs10128571,rs12287768,rs12274771,rs12274773,rs75212922,rs11216217,rs80242245,rs11216218,rs11216219,rs12272973,rs10128682,rs75826529,rs74460214,rs79349393,rs11604866,rs10892056,rs12278943,rs11216226,rs12276805,rs117901629,rs138181556,rs79870586,rs80054374,rs77955134,rs77594377,rs2186844,rs12289032,rs146943088,rs7481286,rs75216569,rs80273401,rs12273536,rs12273545,rs77999164,rs80143284,rs12280172,rs75890305,rs111530588,rs11216250,rs10892067,rs11216252,rs10892068,rs56751865,rs79955870,rs11216261,rs9971421,rs116582417,rs17120293,rs12274725,rs11216265,rs12418036,rs10082561,rs11216270,rs2368149,rs12281358,rs12277910,rs116861530,rs74420345,rs76567973,rs78135964,rs148233183,rs76942203,rs149576335,rs142395187,rs12416941,rs114221654,rs116770907,rs111677878,rs74882651,XX389,rs80197460,rs74955808,rs12420361,rs17120344,rs12419454,rs12419459,rs12416691,rs145802214,rs141250514,rs138039720,rs146067038,rs12421425,rs17120367,rs17120370,rs74735277,rs75208249,rs114945429,rs12417098,rs115991973,rs116384608,rs77661993,rs12419227,rs12419272,rs2306471,rs12419436,rs12420725,rs12417984,rs139864910,rs139146464,rs143494314,rs12418349,rs12420250,rs78166985,rs200545029,rs142017584,rs12281009,rs150984554,rs12420127,rs77171490,rs190482111,rs116773440,rs77678768,rs80353869,rs76883864,rs2046150,rs2046149,rs11606672,rs2306472,rs188351692,rs546506427,rs201132121,rs7933134,rs12419470,rs61703672,rs3213459,rs2301174,rs11605883,rs3781985,rs80183569,rs11606480,rs112712475,rs2269399,rs74385934,rs7112573,rs2269398,rs2239678,rs2170317,rs11216315,rs12417682,rs12418705,rs77683187,rs2238005,rs2239009,rs78628783,rs80351364,rs6589606,rs17120523	leadAndProxy	chr11:116812627-116812628
chr11	116942721	116942722	C	T	rs75410648	0.0626243	rs12721026,rs12718464,rs142174850,rs112618266,rs17120099,rs17120119,rs12278117,rs12279433,rs12279464,rs12292614,rs12286581,rs75294699,rs543819,rs12275565,rs12416987,rs2044426,rs10892040,rs11216174,rs11216175,rs12284346,rs12292278,rs12294191,rs77349713,rs74881320,rs190051172,rs181443242,rs17120131,rs17120132,rs17120136,rs78694306,rs78832854,rs115971514,rs12280030,rs12273762,rs9651681,rs35184536,rs11216185,rs11216186,rs79711490,rs12277181,rs12277092,rs12418208,rs12418209,rs1006176,rs1135663,rs78692246,rs10892047,rs12292371,rs12292434,rs12285956,rs79157715,rs75776964,rs74615346,rs12270974,rs12272491,rs12418735,rs77204473,rs79207844,rs12274590,rs12273769,rs12294657,rs77136879,rs7480278,rs80015203,rs117877581,rs116597701,rs78066444,rs17120157,rs12421902,rs11216193,rs11216194,rs11216195,rs11216196,rs10892050,rs11216197,rs12293755,rs12419047,rs12421834,rs12419437,rs77467134,rs76654964,rs76146269,rs12275355,rs12289974,rs2289890,rs2289892,rs12291040,rs12270837,rs17120177,rs878692,rs12420857,rs11216199,rs10892051,rs12281729,rs12417152,rs11216204,rs12272305,rs12279266,rs12418324,rs74927399,rs76949321,rs11216212,rs146178826,rs11216215,rs10128690,rs10128570,rs10128571,rs12287768,rs12274771,rs12274773,rs75212922,rs11216217,rs80242245,rs11216218,rs11216219,rs12272973,rs10128682,rs75826529,rs74460214,rs79349393,rs11604866,rs10892056,rs12278943,rs11216226,rs12276805,rs117901629,rs138181556,rs79870586,rs80054374,rs77955134,rs77594377,rs2186844,rs12289032,rs146943088,rs7481286,rs75216569,rs80273401,rs12273536,rs12273545,rs77999164,rs80143284,rs12280172,rs75890305,rs111530588,rs11216250,rs10892067,rs11216252,rs10892068,rs56751865,rs79955870,rs11216261,rs9971421,rs116582417,rs17120293,rs12274725,rs11216265,rs12418036,rs10082561,rs11216270,rs2368149,rs12281358,rs12277910,rs116861530,rs74420345,rs76567973,rs78135964,rs148233183,rs76942203,rs149576335,rs142395187,rs12416941,rs114221654,rs116770907,rs111677878,rs74882651,XX389,rs80197460,rs74955808,rs12420361,rs17120344,rs12419454,rs12419459,rs12416691,rs145802214,rs141250514,rs138039720,rs146067038,rs12421425,rs17120367,rs17120370,rs74735277,rs75208249,rs114945429,rs12417098,rs115991973,rs116384608,rs77661993,rs12419227,rs12419272,rs2306471,rs12419436,rs12420725,rs12417984,rs139864910,rs139146464,rs143494314,rs12418349,rs12420250,rs78166985,rs200545029,rs142017584,rs12281009,rs150984554,rs12420127,rs77171490,rs190482111,rs116773440,rs77678768,rs80353869,rs76883864,rs2046150,rs2046149,rs11606672,rs2306472,rs188351692,rs546506427,rs201132121,rs7933134,rs12419470,rs61703672,rs3213459,rs2301174,rs11605883,rs3781985,rs80183569,rs11606480,rs112712475,rs2269399,rs74385934,rs7112573,rs2269398,rs2239678,rs2170317,rs11216315,rs12417682,rs12418705,rs77683187,rs2238005,rs2239009,rs78628783,rs80351364,rs6589606,rs17120523	leadAndProxy	chr11:116813437-116813438
chr11	116943262	116943263	A	C	rs12292858	0.084493	rs2270392,rs111884008,rs7111854,rs7115583,rs7948838,rs11216190,rs10892049,rs191655881,rs146056222,rs12420518,rs12286405,rs11216200,rs78044162,rs9971422,rs148406912,rs11216210,rs7358350,rs10160754,rs10160755,rs11216220,rs7931665,rs10502224,rs10892057,rs7946390,rs11216224,rs1940625,rs11216225,rs12271319,rs12284696,rs7112937,rs12280210,rs17120373	leadAndProxy	chr11:116813978-116813979
chr11	116943929	116943930	A	G	rs12421902	0.0626243	rs12721026,rs12718464,rs142174850,rs112618266,rs17120099,rs17120119,rs12278117,rs12279433,rs12279464,rs12292614,rs12286581,rs75294699,rs543819,rs12275565,rs12416987,rs2044426,rs10892040,rs11216174,rs11216175,rs12284346,rs12292278,rs12294191,rs77349713,rs74881320,rs190051172,rs181443242,rs17120131,rs17120132,rs17120136,rs78694306,rs78832854,rs115971514,rs12280030,rs12273762,rs9651681,rs35184536,rs11216185,rs11216186,rs79711490,rs12277181,rs12277092,rs12418208,rs12418209,rs1006176,rs1135663,rs78692246,rs10892047,rs12292371,rs12292434,rs12285956,rs79157715,rs75776964,rs74615346,rs12270974,rs12272491,rs12418735,rs77204473,rs79207844,rs12274590,rs12273769,rs12294657,rs77136879,rs7480278,rs80015203,rs117877581,rs116597701,rs78066444,rs17120157,rs75410648,rs11216193,rs11216194,rs11216195,rs11216196,rs10892050,rs11216197,rs12293755,rs12419047,rs12421834,rs12419437,rs77467134,rs76654964,rs76146269,rs12275355,rs12289974,rs2289890,rs2289892,rs12291040,rs12270837,rs17120177,rs878692,rs12420857,rs11216199,rs10892051,rs12281729,rs12417152,rs11216204,rs12272305,rs12279266,rs12418324,rs74927399,rs76949321,rs11216212,rs146178826,rs11216215,rs10128690,rs10128570,rs10128571,rs12287768,rs12274771,rs12274773,rs75212922,rs11216217,rs80242245,rs11216218,rs11216219,rs12272973,rs10128682,rs75826529,rs74460214,rs79349393,rs11604866,rs10892056,rs12278943,rs11216226,rs12276805,rs117901629,rs138181556,rs79870586,rs80054374,rs77955134,rs77594377,rs2186844,rs12289032,rs146943088,rs7481286,rs75216569,rs80273401,rs12273536,rs12273545,rs77999164,rs80143284,rs12280172,rs75890305,rs111530588,rs11216250,rs10892067,rs11216252,rs10892068,rs56751865,rs79955870,rs11216261,rs9971421,rs116582417,rs17120293,rs12274725,rs11216265,rs12418036,rs10082561,rs11216270,rs2368149,rs12281358,rs12277910,rs116861530,rs74420345,rs76567973,rs78135964,rs148233183,rs76942203,rs149576335,rs142395187,rs12416941,rs114221654,rs116770907,rs111677878,rs74882651,XX389,rs80197460,rs74955808,rs12420361,rs17120344,rs12419454,rs12419459,rs12416691,rs145802214,rs141250514,rs138039720,rs146067038,rs12421425,rs17120367,rs17120370,rs74735277,rs75208249,rs114945429,rs12417098,rs115991973,rs116384608,rs77661993,rs12419227,rs12419272,rs2306471,rs12419436,rs12420725,rs12417984,rs139864910,rs139146464,rs143494314,rs12418349,rs12420250,rs78166985,rs200545029,rs142017584,rs12281009,rs150984554,rs12420127,rs77171490,rs190482111,rs116773440,rs77678768,rs80353869,rs76883864,rs2046150,rs2046149,rs11606672,rs2306472,rs188351692,rs546506427,rs201132121,rs7933134,rs12419470,rs61703672,rs3213459,rs2301174,rs11605883,rs3781985,rs80183569,rs11606480,rs112712475,rs2269399,rs74385934,rs7112573,rs2269398,rs2239678,rs2170317,rs11216315,rs12417682,rs12418705,rs77683187,rs2238005,rs2239009,rs78628783,rs80351364,rs6589606,rs17120523	leadAndProxy	chr11:116814645-116814646
chr11	116944882	116944883	C	T	rs11216193	0.0626243	rs12721026,rs12718464,rs142174850,rs112618266,rs17120099,rs17120119,rs12278117,rs12279433,rs12279464,rs12292614,rs12286581,rs75294699,rs543819,rs12275565,rs12416987,rs2044426,rs10892040,rs11216174,rs11216175,rs12284346,rs12292278,rs12294191,rs77349713,rs74881320,rs190051172,rs181443242,rs17120131,rs17120132,rs17120136,rs78694306,rs78832854,rs115971514,rs12280030,rs12273762,rs9651681,rs35184536,rs11216185,rs11216186,rs79711490,rs12277181,rs12277092,rs12418208,rs12418209,rs1006176,rs1135663,rs78692246,rs10892047,rs12292371,rs12292434,rs12285956,rs79157715,rs75776964,rs74615346,rs12270974,rs12272491,rs12418735,rs77204473,rs79207844,rs12274590,rs12273769,rs12294657,rs77136879,rs7480278,rs80015203,rs117877581,rs116597701,rs78066444,rs17120157,rs75410648,rs12421902,rs11216194,rs11216195,rs11216196,rs10892050,rs11216197,rs12293755,rs12419047,rs12421834,rs12419437,rs77467134,rs76654964,rs76146269,rs12275355,rs12289974,rs2289890,rs2289892,rs12291040,rs12270837,rs17120177,rs878692,rs12420857,rs11216199,rs10892051,rs12281729,rs12417152,rs11216204,rs12272305,rs12279266,rs12418324,rs74927399,rs76949321,rs11216212,rs146178826,rs11216215,rs10128690,rs10128570,rs10128571,rs12287768,rs12274771,rs12274773,rs75212922,rs11216217,rs80242245,rs11216218,rs11216219,rs12272973,rs10128682,rs75826529,rs74460214,rs79349393,rs11604866,rs10892056,rs12278943,rs11216226,rs12276805,rs117901629,rs138181556,rs79870586,rs80054374,rs77955134,rs77594377,rs2186844,rs12289032,rs146943088,rs7481286,rs75216569,rs80273401,rs12273536,rs12273545,rs77999164,rs80143284,rs12280172,rs75890305,rs111530588,rs11216250,rs10892067,rs11216252,rs10892068,rs56751865,rs79955870,rs11216261,rs9971421,rs116582417,rs17120293,rs12274725,rs11216265,rs12418036,rs10082561,rs11216270,rs2368149,rs12281358,rs12277910,rs116861530,rs74420345,rs76567973,rs78135964,rs148233183,rs76942203,rs149576335,rs142395187,rs12416941,rs114221654,rs116770907,rs111677878,rs74882651,XX389,rs80197460,rs74955808,rs12420361,rs17120344,rs12419454,rs12419459,rs12416691,rs145802214,rs141250514,rs138039720,rs146067038,rs12421425,rs17120367,rs17120370,rs74735277,rs75208249,rs114945429,rs12417098,rs115991973,rs116384608,rs77661993,rs12419227,rs12419272,rs2306471,rs12419436,rs12420725,rs12417984,rs139864910,rs139146464,rs143494314,rs12418349,rs12420250,rs78166985,rs200545029,rs142017584,rs12281009,rs150984554,rs12420127,rs77171490,rs190482111,rs116773440,rs77678768,rs80353869,rs76883864,rs2046150,rs2046149,rs11606672,rs2306472,rs188351692,rs546506427,rs201132121,rs7933134,rs12419470,rs61703672,rs3213459,rs2301174,rs11605883,rs3781985,rs80183569,rs11606480,rs112712475,rs2269399,rs74385934,rs7112573,rs2269398,rs2239678,rs2170317,rs11216315,rs12417682,rs12418705,rs77683187,rs2238005,rs2239009,rs78628783,rs80351364,rs6589606,rs17120523	proxy	chr11:116815598-116815599
chr11	116945021	116945022	G	C	rs11216194	0.0626243	rs12721026,rs12718464,rs142174850,rs112618266,rs17120099,rs17120119,rs12278117,rs12279433,rs12279464,rs12292614,rs12286581,rs75294699,rs543819,rs12275565,rs12416987,rs2044426,rs10892040,rs11216174,rs11216175,rs12284346,rs12292278,rs12294191,rs77349713,rs74881320,rs190051172,rs181443242,rs17120131,rs17120132,rs17120136,rs78694306,rs78832854,rs115971514,rs12280030,rs12273762,rs9651681,rs35184536,rs11216185,rs11216186,rs79711490,rs12277181,rs12277092,rs12418208,rs12418209,rs1006176,rs1135663,rs78692246,rs10892047,rs12292371,rs12292434,rs12285956,rs79157715,rs75776964,rs74615346,rs12270974,rs12272491,rs12418735,rs77204473,rs79207844,rs12274590,rs12273769,rs12294657,rs77136879,rs7480278,rs80015203,rs117877581,rs116597701,rs78066444,rs17120157,rs75410648,rs12421902,rs11216193,rs11216195,rs11216196,rs10892050,rs11216197,rs12293755,rs12419047,rs12421834,rs12419437,rs77467134,rs76654964,rs76146269,rs12275355,rs12289974,rs2289890,rs2289892,rs12291040,rs12270837,rs17120177,rs878692,rs12420857,rs11216199,rs10892051,rs12281729,rs12417152,rs11216204,rs12272305,rs12279266,rs12418324,rs74927399,rs76949321,rs11216212,rs146178826,rs11216215,rs10128690,rs10128570,rs10128571,rs12287768,rs12274771,rs12274773,rs75212922,rs11216217,rs80242245,rs11216218,rs11216219,rs12272973,rs10128682,rs75826529,rs74460214,rs79349393,rs11604866,rs10892056,rs12278943,rs11216226,rs12276805,rs117901629,rs138181556,rs79870586,rs80054374,rs77955134,rs77594377,rs2186844,rs12289032,rs146943088,rs7481286,rs75216569,rs80273401,rs12273536,rs12273545,rs77999164,rs80143284,rs12280172,rs75890305,rs111530588,rs11216250,rs10892067,rs11216252,rs10892068,rs56751865,rs79955870,rs11216261,rs9971421,rs116582417,rs17120293,rs12274725,rs11216265,rs12418036,rs10082561,rs11216270,rs2368149,rs12281358,rs12277910,rs116861530,rs74420345,rs76567973,rs78135964,rs148233183,rs76942203,rs149576335,rs142395187,rs12416941,rs114221654,rs116770907,rs111677878,rs74882651,XX389,rs80197460,rs74955808,rs12420361,rs17120344,rs12419454,rs12419459,rs12416691,rs145802214,rs141250514,rs138039720,rs146067038,rs12421425,rs17120367,rs17120370,rs74735277,rs75208249,rs114945429,rs12417098,rs115991973,rs116384608,rs77661993,rs12419227,rs12419272,rs2306471,rs12419436,rs12420725,rs12417984,rs139864910,rs139146464,rs143494314,rs12418349,rs12420250,rs78166985,rs200545029,rs142017584,rs12281009,rs150984554,rs12420127,rs77171490,rs190482111,rs116773440,rs77678768,rs80353869,rs76883864,rs2046150,rs2046149,rs11606672,rs2306472,rs188351692,rs546506427,rs201132121,rs7933134,rs12419470,rs61703672,rs3213459,rs2301174,rs11605883,rs3781985,rs80183569,rs11606480,rs112712475,rs2269399,rs74385934,rs7112573,rs2269398,rs2239678,rs2170317,rs11216315,rs12417682,rs12418705,rs77683187,rs2238005,rs2239009,rs78628783,rs80351364,rs6589606,rs17120523	leadAndProxy	chr11:116815737-116815738
chr11	116945174	116945175	G	A	rs11216195	0.0626243	rs12721026,rs12718464,rs142174850,rs112618266,rs17120099,rs17120119,rs12278117,rs12279433,rs12279464,rs12292614,rs12286581,rs75294699,rs543819,rs12275565,rs12416987,rs2044426,rs10892040,rs11216174,rs11216175,rs12284346,rs12292278,rs12294191,rs77349713,rs74881320,rs190051172,rs181443242,rs17120131,rs17120132,rs17120136,rs78694306,rs78832854,rs115971514,rs12280030,rs12273762,rs9651681,rs35184536,rs11216185,rs11216186,rs79711490,rs12277181,rs12277092,rs12418208,rs12418209,rs1006176,rs1135663,rs78692246,rs10892047,rs12292371,rs12292434,rs12285956,rs79157715,rs75776964,rs74615346,rs12270974,rs12272491,rs12418735,rs77204473,rs79207844,rs12274590,rs12273769,rs12294657,rs77136879,rs7480278,rs80015203,rs117877581,rs116597701,rs78066444,rs17120157,rs75410648,rs12421902,rs11216193,rs11216194,rs11216196,rs10892050,rs11216197,rs12293755,rs12419047,rs12421834,rs12419437,rs77467134,rs76654964,rs76146269,rs12275355,rs12289974,rs2289890,rs2289892,rs12291040,rs12270837,rs17120177,rs878692,rs12420857,rs11216199,rs10892051,rs12281729,rs12417152,rs11216204,rs12272305,rs12279266,rs12418324,rs74927399,rs76949321,rs11216212,rs146178826,rs11216215,rs10128690,rs10128570,rs10128571,rs12287768,rs12274771,rs12274773,rs75212922,rs11216217,rs80242245,rs11216218,rs11216219,rs12272973,rs10128682,rs75826529,rs74460214,rs79349393,rs11604866,rs10892056,rs12278943,rs11216226,rs12276805,rs117901629,rs138181556,rs79870586,rs80054374,rs77955134,rs77594377,rs2186844,rs12289032,rs146943088,rs7481286,rs75216569,rs80273401,rs12273536,rs12273545,rs77999164,rs80143284,rs12280172,rs75890305,rs111530588,rs11216250,rs10892067,rs11216252,rs10892068,rs56751865,rs79955870,rs11216261,rs9971421,rs116582417,rs17120293,rs12274725,rs11216265,rs12418036,rs10082561,rs11216270,rs2368149,rs12281358,rs12277910,rs116861530,rs74420345,rs76567973,rs78135964,rs148233183,rs76942203,rs149576335,rs142395187,rs12416941,rs114221654,rs116770907,rs111677878,rs74882651,XX389,rs80197460,rs74955808,rs12420361,rs17120344,rs12419454,rs12419459,rs12416691,rs145802214,rs141250514,rs138039720,rs146067038,rs12421425,rs17120367,rs17120370,rs74735277,rs75208249,rs114945429,rs12417098,rs115991973,rs116384608,rs77661993,rs12419227,rs12419272,rs2306471,rs12419436,rs12420725,rs12417984,rs139864910,rs139146464,rs143494314,rs12418349,rs12420250,rs78166985,rs200545029,rs142017584,rs12281009,rs150984554,rs12420127,rs77171490,rs190482111,rs116773440,rs77678768,rs80353869,rs76883864,rs2046150,rs2046149,rs11606672,rs2306472,rs188351692,rs546506427,rs201132121,rs7933134,rs12419470,rs61703672,rs3213459,rs2301174,rs11605883,rs3781985,rs80183569,rs11606480,rs112712475,rs2269399,rs74385934,rs7112573,rs2269398,rs2239678,rs2170317,rs11216315,rs12417682,rs12418705,rs77683187,rs2238005,rs2239009,rs78628783,rs80351364,rs6589606,rs17120523	proxy	chr11:116815890-116815891
chr11	116945175	116945176	T	G	rs11216196	0.0626243	rs12721026,rs12718464,rs142174850,rs112618266,rs17120099,rs17120119,rs12278117,rs12279433,rs12279464,rs12292614,rs12286581,rs75294699,rs543819,rs12275565,rs12416987,rs2044426,rs10892040,rs11216174,rs11216175,rs12284346,rs12292278,rs12294191,rs77349713,rs74881320,rs190051172,rs181443242,rs17120131,rs17120132,rs17120136,rs78694306,rs78832854,rs115971514,rs12280030,rs12273762,rs9651681,rs35184536,rs11216185,rs11216186,rs79711490,rs12277181,rs12277092,rs12418208,rs12418209,rs1006176,rs1135663,rs78692246,rs10892047,rs12292371,rs12292434,rs12285956,rs79157715,rs75776964,rs74615346,rs12270974,rs12272491,rs12418735,rs77204473,rs79207844,rs12274590,rs12273769,rs12294657,rs77136879,rs7480278,rs80015203,rs117877581,rs116597701,rs78066444,rs17120157,rs75410648,rs12421902,rs11216193,rs11216194,rs11216195,rs10892050,rs11216197,rs12293755,rs12419047,rs12421834,rs12419437,rs77467134,rs76654964,rs76146269,rs12275355,rs12289974,rs2289890,rs2289892,rs12291040,rs12270837,rs17120177,rs878692,rs12420857,rs11216199,rs10892051,rs12281729,rs12417152,rs11216204,rs12272305,rs12279266,rs12418324,rs74927399,rs76949321,rs11216212,rs146178826,rs11216215,rs10128690,rs10128570,rs10128571,rs12287768,rs12274771,rs12274773,rs75212922,rs11216217,rs80242245,rs11216218,rs11216219,rs12272973,rs10128682,rs75826529,rs74460214,rs79349393,rs11604866,rs10892056,rs12278943,rs11216226,rs12276805,rs117901629,rs138181556,rs79870586,rs80054374,rs77955134,rs77594377,rs2186844,rs12289032,rs146943088,rs7481286,rs75216569,rs80273401,rs12273536,rs12273545,rs77999164,rs80143284,rs12280172,rs75890305,rs111530588,rs11216250,rs10892067,rs11216252,rs10892068,rs56751865,rs79955870,rs11216261,rs9971421,rs116582417,rs17120293,rs12274725,rs11216265,rs12418036,rs10082561,rs11216270,rs2368149,rs12281358,rs12277910,rs116861530,rs74420345,rs76567973,rs78135964,rs148233183,rs76942203,rs149576335,rs142395187,rs12416941,rs114221654,rs116770907,rs111677878,rs74882651,XX389,rs80197460,rs74955808,rs12420361,rs17120344,rs12419454,rs12419459,rs12416691,rs145802214,rs141250514,rs138039720,rs146067038,rs12421425,rs17120367,rs17120370,rs74735277,rs75208249,rs114945429,rs12417098,rs115991973,rs116384608,rs77661993,rs12419227,rs12419272,rs2306471,rs12419436,rs12420725,rs12417984,rs139864910,rs139146464,rs143494314,rs12418349,rs12420250,rs78166985,rs200545029,rs142017584,rs12281009,rs150984554,rs12420127,rs77171490,rs190482111,rs116773440,rs77678768,rs80353869,rs76883864,rs2046150,rs2046149,rs11606672,rs2306472,rs188351692,rs546506427,rs201132121,rs7933134,rs12419470,rs61703672,rs3213459,rs2301174,rs11605883,rs3781985,rs80183569,rs11606480,rs112712475,rs2269399,rs74385934,rs7112573,rs2269398,rs2239678,rs2170317,rs11216315,rs12417682,rs12418705,rs77683187,rs2238005,rs2239009,rs78628783,rs80351364,rs6589606,rs17120523	proxy	chr11:116815891-116815892
chr11	116945499	116945500	G	C	rs10892049	0.083499	rs2270392,rs111884008,rs7111854,rs7115583,rs7948838,rs11216190,rs12292858,rs191655881,rs146056222,rs12420518,rs12286405,rs11216200,rs78044162,rs9971422,rs148406912,rs11216210,rs7358350,rs10160754,rs10160755,rs11216220,rs7931665,rs10502224,rs10892057,rs7946390,rs11216224,rs1940625,rs11216225,rs12271319,rs12284696,rs7112937,rs12280210,rs17120373	leadAndProxy	chr11:116816215-116816216
chr11	116945677	116945678	C	A	rs10892050	0.0626243	rs12721026,rs12718464,rs142174850,rs112618266,rs17120099,rs17120119,rs12278117,rs12279433,rs12279464,rs12292614,rs12286581,rs75294699,rs543819,rs12275565,rs12416987,rs2044426,rs10892040,rs11216174,rs11216175,rs12284346,rs12292278,rs12294191,rs77349713,rs74881320,rs190051172,rs181443242,rs17120131,rs17120132,rs17120136,rs78694306,rs78832854,rs115971514,rs12280030,rs12273762,rs9651681,rs35184536,rs11216185,rs11216186,rs79711490,rs12277181,rs12277092,rs12418208,rs12418209,rs1006176,rs1135663,rs78692246,rs10892047,rs12292371,rs12292434,rs12285956,rs79157715,rs75776964,rs74615346,rs12270974,rs12272491,rs12418735,rs77204473,rs79207844,rs12274590,rs12273769,rs12294657,rs77136879,rs7480278,rs80015203,rs117877581,rs116597701,rs78066444,rs17120157,rs75410648,rs12421902,rs11216193,rs11216194,rs11216195,rs11216196,rs11216197,rs12293755,rs12419047,rs12421834,rs12419437,rs77467134,rs76654964,rs76146269,rs12275355,rs12289974,rs2289890,rs2289892,rs12291040,rs12270837,rs17120177,rs878692,rs12420857,rs11216199,rs10892051,rs12281729,rs12417152,rs11216204,rs12272305,rs12279266,rs12418324,rs74927399,rs76949321,rs11216212,rs146178826,rs11216215,rs10128690,rs10128570,rs10128571,rs12287768,rs12274771,rs12274773,rs75212922,rs11216217,rs80242245,rs11216218,rs11216219,rs12272973,rs10128682,rs75826529,rs74460214,rs79349393,rs11604866,rs10892056,rs12278943,rs11216226,rs12276805,rs117901629,rs138181556,rs79870586,rs80054374,rs77955134,rs77594377,rs2186844,rs12289032,rs146943088,rs7481286,rs75216569,rs80273401,rs12273536,rs12273545,rs77999164,rs80143284,rs12280172,rs75890305,rs111530588,rs11216250,rs10892067,rs11216252,rs10892068,rs56751865,rs79955870,rs11216261,rs9971421,rs116582417,rs17120293,rs12274725,rs11216265,rs12418036,rs10082561,rs11216270,rs2368149,rs12281358,rs12277910,rs116861530,rs74420345,rs76567973,rs78135964,rs148233183,rs76942203,rs149576335,rs142395187,rs12416941,rs114221654,rs116770907,rs111677878,rs74882651,XX389,rs80197460,rs74955808,rs12420361,rs17120344,rs12419454,rs12419459,rs12416691,rs145802214,rs141250514,rs138039720,rs146067038,rs12421425,rs17120367,rs17120370,rs74735277,rs75208249,rs114945429,rs12417098,rs115991973,rs116384608,rs77661993,rs12419227,rs12419272,rs2306471,rs12419436,rs12420725,rs12417984,rs139864910,rs139146464,rs143494314,rs12418349,rs12420250,rs78166985,rs200545029,rs142017584,rs12281009,rs150984554,rs12420127,rs77171490,rs190482111,rs116773440,rs77678768,rs80353869,rs76883864,rs2046150,rs2046149,rs11606672,rs2306472,rs188351692,rs546506427,rs201132121,rs7933134,rs12419470,rs61703672,rs3213459,rs2301174,rs11605883,rs3781985,rs80183569,rs11606480,rs112712475,rs2269399,rs74385934,rs7112573,rs2269398,rs2239678,rs2170317,rs11216315,rs12417682,rs12418705,rs77683187,rs2238005,rs2239009,rs78628783,rs80351364,rs6589606,rs17120523	leadAndProxy	chr11:116816393-116816394
chr11	116946061	116946062	A	G	rs11216197	0.0626243	rs12721026,rs12718464,rs142174850,rs112618266,rs17120099,rs17120119,rs12278117,rs12279433,rs12279464,rs12292614,rs12286581,rs75294699,rs543819,rs12275565,rs12416987,rs2044426,rs10892040,rs11216174,rs11216175,rs12284346,rs12292278,rs12294191,rs77349713,rs74881320,rs190051172,rs181443242,rs17120131,rs17120132,rs17120136,rs78694306,rs78832854,rs115971514,rs12280030,rs12273762,rs9651681,rs35184536,rs11216185,rs11216186,rs79711490,rs12277181,rs12277092,rs12418208,rs12418209,rs1006176,rs1135663,rs78692246,rs10892047,rs12292371,rs12292434,rs12285956,rs79157715,rs75776964,rs74615346,rs12270974,rs12272491,rs12418735,rs77204473,rs79207844,rs12274590,rs12273769,rs12294657,rs77136879,rs7480278,rs80015203,rs117877581,rs116597701,rs78066444,rs17120157,rs75410648,rs12421902,rs11216193,rs11216194,rs11216195,rs11216196,rs10892050,rs12293755,rs12419047,rs12421834,rs12419437,rs77467134,rs76654964,rs76146269,rs12275355,rs12289974,rs2289890,rs2289892,rs12291040,rs12270837,rs17120177,rs878692,rs12420857,rs11216199,rs10892051,rs12281729,rs12417152,rs11216204,rs12272305,rs12279266,rs12418324,rs74927399,rs76949321,rs11216212,rs146178826,rs11216215,rs10128690,rs10128570,rs10128571,rs12287768,rs12274771,rs12274773,rs75212922,rs11216217,rs80242245,rs11216218,rs11216219,rs12272973,rs10128682,rs75826529,rs74460214,rs79349393,rs11604866,rs10892056,rs12278943,rs11216226,rs12276805,rs117901629,rs138181556,rs79870586,rs80054374,rs77955134,rs77594377,rs2186844,rs12289032,rs146943088,rs7481286,rs75216569,rs80273401,rs12273536,rs12273545,rs77999164,rs80143284,rs12280172,rs75890305,rs111530588,rs11216250,rs10892067,rs11216252,rs10892068,rs56751865,rs79955870,rs11216261,rs9971421,rs116582417,rs17120293,rs12274725,rs11216265,rs12418036,rs10082561,rs11216270,rs2368149,rs12281358,rs12277910,rs116861530,rs74420345,rs76567973,rs78135964,rs148233183,rs76942203,rs149576335,rs142395187,rs12416941,rs114221654,rs116770907,rs111677878,rs74882651,XX389,rs80197460,rs74955808,rs12420361,rs17120344,rs12419454,rs12419459,rs12416691,rs145802214,rs141250514,rs138039720,rs146067038,rs12421425,rs17120367,rs17120370,rs74735277,rs75208249,rs114945429,rs12417098,rs115991973,rs116384608,rs77661993,rs12419227,rs12419272,rs2306471,rs12419436,rs12420725,rs12417984,rs139864910,rs139146464,rs143494314,rs12418349,rs12420250,rs78166985,rs200545029,rs142017584,rs12281009,rs150984554,rs12420127,rs77171490,rs190482111,rs116773440,rs77678768,rs80353869,rs76883864,rs2046150,rs2046149,rs11606672,rs2306472,rs188351692,rs546506427,rs201132121,rs7933134,rs12419470,rs61703672,rs3213459,rs2301174,rs11605883,rs3781985,rs80183569,rs11606480,rs112712475,rs2269399,rs74385934,rs7112573,rs2269398,rs2239678,rs2170317,rs11216315,rs12417682,rs12418705,rs77683187,rs2238005,rs2239009,rs78628783,rs80351364,rs6589606,rs17120523	leadAndProxy	chr11:116816777-116816778
chr11	116946938	116946939	A	C	rs191655881	0.084493	rs2270392,rs111884008,rs7111854,rs7115583,rs7948838,rs11216190,rs12292858,rs10892049,rs146056222,rs12420518,rs12286405,rs11216200,rs78044162,rs9971422,rs148406912,rs11216210,rs7358350,rs10160754,rs10160755,rs11216220,rs7931665,rs10502224,rs10892057,rs7946390,rs11216224,rs1940625,rs11216225,rs12271319,rs12284696,rs7112937,rs12280210,rs17120373	leadAndProxy	chr11:116817654-116817655
chr11	116947626	116947627	A	G	rs146056222	0.083499	rs2270392,rs111884008,rs7111854,rs7115583,rs7948838,rs11216190,rs12292858,rs10892049,rs191655881,rs12420518,rs12286405,rs11216200,rs78044162,rs9971422,rs148406912,rs11216210,rs7358350,rs10160754,rs10160755,rs11216220,rs7931665,rs10502224,rs10892057,rs7946390,rs11216224,rs1940625,rs11216225,rs12271319,rs12284696,rs7112937,rs12280210,rs17120373	leadAndProxy	chr11:116818342-116818343
chr11	116948547	116948548	A	T	rs12293755	0.0626243	rs12721026,rs12718464,rs142174850,rs112618266,rs17120099,rs17120119,rs12278117,rs12279433,rs12279464,rs12292614,rs12286581,rs75294699,rs543819,rs12275565,rs12416987,rs2044426,rs10892040,rs11216174,rs11216175,rs12284346,rs12292278,rs12294191,rs77349713,rs74881320,rs190051172,rs181443242,rs17120131,rs17120132,rs17120136,rs78694306,rs78832854,rs115971514,rs12280030,rs12273762,rs9651681,rs35184536,rs11216185,rs11216186,rs79711490,rs12277181,rs12277092,rs12418208,rs12418209,rs1006176,rs1135663,rs78692246,rs10892047,rs12292371,rs12292434,rs12285956,rs79157715,rs75776964,rs74615346,rs12270974,rs12272491,rs12418735,rs77204473,rs79207844,rs12274590,rs12273769,rs12294657,rs77136879,rs7480278,rs80015203,rs117877581,rs116597701,rs78066444,rs17120157,rs75410648,rs12421902,rs11216193,rs11216194,rs11216195,rs11216196,rs10892050,rs11216197,rs12419047,rs12421834,rs12419437,rs77467134,rs76654964,rs76146269,rs12275355,rs12289974,rs2289890,rs2289892,rs12291040,rs12270837,rs17120177,rs878692,rs12420857,rs11216199,rs10892051,rs12281729,rs12417152,rs11216204,rs12272305,rs12279266,rs12418324,rs74927399,rs76949321,rs11216212,rs146178826,rs11216215,rs10128690,rs10128570,rs10128571,rs12287768,rs12274771,rs12274773,rs75212922,rs11216217,rs80242245,rs11216218,rs11216219,rs12272973,rs10128682,rs75826529,rs74460214,rs79349393,rs11604866,rs10892056,rs12278943,rs11216226,rs12276805,rs117901629,rs138181556,rs79870586,rs80054374,rs77955134,rs77594377,rs2186844,rs12289032,rs146943088,rs7481286,rs75216569,rs80273401,rs12273536,rs12273545,rs77999164,rs80143284,rs12280172,rs75890305,rs111530588,rs11216250,rs10892067,rs11216252,rs10892068,rs56751865,rs79955870,rs11216261,rs9971421,rs116582417,rs17120293,rs12274725,rs11216265,rs12418036,rs10082561,rs11216270,rs2368149,rs12281358,rs12277910,rs116861530,rs74420345,rs76567973,rs78135964,rs148233183,rs76942203,rs149576335,rs142395187,rs12416941,rs114221654,rs116770907,rs111677878,rs74882651,XX389,rs80197460,rs74955808,rs12420361,rs17120344,rs12419454,rs12419459,rs12416691,rs145802214,rs141250514,rs138039720,rs146067038,rs12421425,rs17120367,rs17120370,rs74735277,rs75208249,rs114945429,rs12417098,rs115991973,rs116384608,rs77661993,rs12419227,rs12419272,rs2306471,rs12419436,rs12420725,rs12417984,rs139864910,rs139146464,rs143494314,rs12418349,rs12420250,rs78166985,rs200545029,rs142017584,rs12281009,rs150984554,rs12420127,rs77171490,rs190482111,rs116773440,rs77678768,rs80353869,rs76883864,rs2046150,rs2046149,rs11606672,rs2306472,rs188351692,rs546506427,rs201132121,rs7933134,rs12419470,rs61703672,rs3213459,rs2301174,rs11605883,rs3781985,rs80183569,rs11606480,rs112712475,rs2269399,rs74385934,rs7112573,rs2269398,rs2239678,rs2170317,rs11216315,rs12417682,rs12418705,rs77683187,rs2238005,rs2239009,rs78628783,rs80351364,rs6589606,rs17120523	leadAndProxy	chr11:116819263-116819264
chr11	116949189	116949190	G	A	rs12419047	0.0626243	rs12721026,rs12718464,rs142174850,rs112618266,rs17120099,rs17120119,rs12278117,rs12279433,rs12279464,rs12292614,rs12286581,rs75294699,rs543819,rs12275565,rs12416987,rs2044426,rs10892040,rs11216174,rs11216175,rs12284346,rs12292278,rs12294191,rs77349713,rs74881320,rs190051172,rs181443242,rs17120131,rs17120132,rs17120136,rs78694306,rs78832854,rs115971514,rs12280030,rs12273762,rs9651681,rs35184536,rs11216185,rs11216186,rs79711490,rs12277181,rs12277092,rs12418208,rs12418209,rs1006176,rs1135663,rs78692246,rs10892047,rs12292371,rs12292434,rs12285956,rs79157715,rs75776964,rs74615346,rs12270974,rs12272491,rs12418735,rs77204473,rs79207844,rs12274590,rs12273769,rs12294657,rs77136879,rs7480278,rs80015203,rs117877581,rs116597701,rs78066444,rs17120157,rs75410648,rs12421902,rs11216193,rs11216194,rs11216195,rs11216196,rs10892050,rs11216197,rs12293755,rs12421834,rs12419437,rs77467134,rs76654964,rs76146269,rs12275355,rs12289974,rs2289890,rs2289892,rs12291040,rs12270837,rs17120177,rs878692,rs12420857,rs11216199,rs10892051,rs12281729,rs12417152,rs11216204,rs12272305,rs12279266,rs12418324,rs74927399,rs76949321,rs11216212,rs146178826,rs11216215,rs10128690,rs10128570,rs10128571,rs12287768,rs12274771,rs12274773,rs75212922,rs11216217,rs80242245,rs11216218,rs11216219,rs12272973,rs10128682,rs75826529,rs74460214,rs79349393,rs11604866,rs10892056,rs12278943,rs11216226,rs12276805,rs117901629,rs138181556,rs79870586,rs80054374,rs77955134,rs77594377,rs2186844,rs12289032,rs146943088,rs7481286,rs75216569,rs80273401,rs12273536,rs12273545,rs77999164,rs80143284,rs12280172,rs75890305,rs111530588,rs11216250,rs10892067,rs11216252,rs10892068,rs56751865,rs79955870,rs11216261,rs9971421,rs116582417,rs17120293,rs12274725,rs11216265,rs12418036,rs10082561,rs11216270,rs2368149,rs12281358,rs12277910,rs116861530,rs74420345,rs76567973,rs78135964,rs148233183,rs76942203,rs149576335,rs142395187,rs12416941,rs114221654,rs116770907,rs111677878,rs74882651,XX389,rs80197460,rs74955808,rs12420361,rs17120344,rs12419454,rs12419459,rs12416691,rs145802214,rs141250514,rs138039720,rs146067038,rs12421425,rs17120367,rs17120370,rs74735277,rs75208249,rs114945429,rs12417098,rs115991973,rs116384608,rs77661993,rs12419227,rs12419272,rs2306471,rs12419436,rs12420725,rs12417984,rs139864910,rs139146464,rs143494314,rs12418349,rs12420250,rs78166985,rs200545029,rs142017584,rs12281009,rs150984554,rs12420127,rs77171490,rs190482111,rs116773440,rs77678768,rs80353869,rs76883864,rs2046150,rs2046149,rs11606672,rs2306472,rs188351692,rs546506427,rs201132121,rs7933134,rs12419470,rs61703672,rs3213459,rs2301174,rs11605883,rs3781985,rs80183569,rs11606480,rs112712475,rs2269399,rs74385934,rs7112573,rs2269398,rs2239678,rs2170317,rs11216315,rs12417682,rs12418705,rs77683187,rs2238005,rs2239009,rs78628783,rs80351364,rs6589606,rs17120523	leadAndProxy	chr11:116819905-116819906
chr11	116949306	116949307	A	C	rs12421834	0.0626243	rs12721026,rs12718464,rs142174850,rs112618266,rs17120099,rs17120119,rs12278117,rs12279433,rs12279464,rs12292614,rs12286581,rs75294699,rs543819,rs12275565,rs12416987,rs2044426,rs10892040,rs11216174,rs11216175,rs12284346,rs12292278,rs12294191,rs77349713,rs74881320,rs190051172,rs181443242,rs17120131,rs17120132,rs17120136,rs78694306,rs78832854,rs115971514,rs12280030,rs12273762,rs9651681,rs35184536,rs11216185,rs11216186,rs79711490,rs12277181,rs12277092,rs12418208,rs12418209,rs1006176,rs1135663,rs78692246,rs10892047,rs12292371,rs12292434,rs12285956,rs79157715,rs75776964,rs74615346,rs12270974,rs12272491,rs12418735,rs77204473,rs79207844,rs12274590,rs12273769,rs12294657,rs77136879,rs7480278,rs80015203,rs117877581,rs116597701,rs78066444,rs17120157,rs75410648,rs12421902,rs11216193,rs11216194,rs11216195,rs11216196,rs10892050,rs11216197,rs12293755,rs12419047,rs12419437,rs77467134,rs76654964,rs76146269,rs12275355,rs12289974,rs2289890,rs2289892,rs12291040,rs12270837,rs17120177,rs878692,rs12420857,rs11216199,rs10892051,rs12281729,rs12417152,rs11216204,rs12272305,rs12279266,rs12418324,rs74927399,rs76949321,rs11216212,rs146178826,rs11216215,rs10128690,rs10128570,rs10128571,rs12287768,rs12274771,rs12274773,rs75212922,rs11216217,rs80242245,rs11216218,rs11216219,rs12272973,rs10128682,rs75826529,rs74460214,rs79349393,rs11604866,rs10892056,rs12278943,rs11216226,rs12276805,rs117901629,rs138181556,rs79870586,rs80054374,rs77955134,rs77594377,rs2186844,rs12289032,rs146943088,rs7481286,rs75216569,rs80273401,rs12273536,rs12273545,rs77999164,rs80143284,rs12280172,rs75890305,rs111530588,rs11216250,rs10892067,rs11216252,rs10892068,rs56751865,rs79955870,rs11216261,rs9971421,rs116582417,rs17120293,rs12274725,rs11216265,rs12418036,rs10082561,rs11216270,rs2368149,rs12281358,rs12277910,rs116861530,rs74420345,rs76567973,rs78135964,rs148233183,rs76942203,rs149576335,rs142395187,rs12416941,rs114221654,rs116770907,rs111677878,rs74882651,XX389,rs80197460,rs74955808,rs12420361,rs17120344,rs12419454,rs12419459,rs12416691,rs145802214,rs141250514,rs138039720,rs146067038,rs12421425,rs17120367,rs17120370,rs74735277,rs75208249,rs114945429,rs12417098,rs115991973,rs116384608,rs77661993,rs12419227,rs12419272,rs2306471,rs12419436,rs12420725,rs12417984,rs139864910,rs139146464,rs143494314,rs12418349,rs12420250,rs78166985,rs200545029,rs142017584,rs12281009,rs150984554,rs12420127,rs77171490,rs190482111,rs116773440,rs77678768,rs80353869,rs76883864,rs2046150,rs2046149,rs11606672,rs2306472,rs188351692,rs546506427,rs201132121,rs7933134,rs12419470,rs61703672,rs3213459,rs2301174,rs11605883,rs3781985,rs80183569,rs11606480,rs112712475,rs2269399,rs74385934,rs7112573,rs2269398,rs2239678,rs2170317,rs11216315,rs12417682,rs12418705,rs77683187,rs2238005,rs2239009,rs78628783,rs80351364,rs6589606,rs17120523	leadAndProxy	chr11:116820022-116820023
chr11	116949371	116949372	T	C	rs12420518	0.084493	rs2270392,rs111884008,rs7111854,rs7115583,rs7948838,rs11216190,rs12292858,rs10892049,rs191655881,rs146056222,rs12286405,rs11216200,rs78044162,rs9971422,rs148406912,rs11216210,rs7358350,rs10160754,rs10160755,rs11216220,rs7931665,rs10502224,rs10892057,rs7946390,rs11216224,rs1940625,rs11216225,rs12271319,rs12284696,rs7112937,rs12280210,rs17120373	leadAndProxy	chr11:116820087-116820088
chr11	116949973	116949974	G	A	rs12419437	0.0626243	rs12721026,rs12718464,rs142174850,rs112618266,rs17120099,rs17120119,rs12278117,rs12279433,rs12279464,rs12292614,rs12286581,rs75294699,rs543819,rs12275565,rs12416987,rs2044426,rs10892040,rs11216174,rs11216175,rs12284346,rs12292278,rs12294191,rs77349713,rs74881320,rs190051172,rs181443242,rs17120131,rs17120132,rs17120136,rs78694306,rs78832854,rs115971514,rs12280030,rs12273762,rs9651681,rs35184536,rs11216185,rs11216186,rs79711490,rs12277181,rs12277092,rs12418208,rs12418209,rs1006176,rs1135663,rs78692246,rs10892047,rs12292371,rs12292434,rs12285956,rs79157715,rs75776964,rs74615346,rs12270974,rs12272491,rs12418735,rs77204473,rs79207844,rs12274590,rs12273769,rs12294657,rs77136879,rs7480278,rs80015203,rs117877581,rs116597701,rs78066444,rs17120157,rs75410648,rs12421902,rs11216193,rs11216194,rs11216195,rs11216196,rs10892050,rs11216197,rs12293755,rs12419047,rs12421834,rs77467134,rs76654964,rs76146269,rs12275355,rs12289974,rs2289890,rs2289892,rs12291040,rs12270837,rs17120177,rs878692,rs12420857,rs11216199,rs10892051,rs12281729,rs12417152,rs11216204,rs12272305,rs12279266,rs12418324,rs74927399,rs76949321,rs11216212,rs146178826,rs11216215,rs10128690,rs10128570,rs10128571,rs12287768,rs12274771,rs12274773,rs75212922,rs11216217,rs80242245,rs11216218,rs11216219,rs12272973,rs10128682,rs75826529,rs74460214,rs79349393,rs11604866,rs10892056,rs12278943,rs11216226,rs12276805,rs117901629,rs138181556,rs79870586,rs80054374,rs77955134,rs77594377,rs2186844,rs12289032,rs146943088,rs7481286,rs75216569,rs80273401,rs12273536,rs12273545,rs77999164,rs80143284,rs12280172,rs75890305,rs111530588,rs11216250,rs10892067,rs11216252,rs10892068,rs56751865,rs79955870,rs11216261,rs9971421,rs116582417,rs17120293,rs12274725,rs11216265,rs12418036,rs10082561,rs11216270,rs2368149,rs12281358,rs12277910,rs116861530,rs74420345,rs76567973,rs78135964,rs148233183,rs76942203,rs149576335,rs142395187,rs12416941,rs114221654,rs116770907,rs111677878,rs74882651,XX389,rs80197460,rs74955808,rs12420361,rs17120344,rs12419454,rs12419459,rs12416691,rs145802214,rs141250514,rs138039720,rs146067038,rs12421425,rs17120367,rs17120370,rs74735277,rs75208249,rs114945429,rs12417098,rs115991973,rs116384608,rs77661993,rs12419227,rs12419272,rs2306471,rs12419436,rs12420725,rs12417984,rs139864910,rs139146464,rs143494314,rs12418349,rs12420250,rs78166985,rs200545029,rs142017584,rs12281009,rs150984554,rs12420127,rs77171490,rs190482111,rs116773440,rs77678768,rs80353869,rs76883864,rs2046150,rs2046149,rs11606672,rs2306472,rs188351692,rs546506427,rs201132121,rs7933134,rs12419470,rs61703672,rs3213459,rs2301174,rs11605883,rs3781985,rs80183569,rs11606480,rs112712475,rs2269399,rs74385934,rs7112573,rs2269398,rs2239678,rs2170317,rs11216315,rs12417682,rs12418705,rs77683187,rs2238005,rs2239009,rs78628783,rs80351364,rs6589606,rs17120523	leadAndProxy	chr11:116820689-116820690
chr11	116951811	116951812	C	T	rs12286405	0.083499	rs2270392,rs111884008,rs7111854,rs7115583,rs7948838,rs11216190,rs12292858,rs10892049,rs191655881,rs146056222,rs12420518,rs11216200,rs78044162,rs9971422,rs148406912,rs11216210,rs7358350,rs10160754,rs10160755,rs11216220,rs7931665,rs10502224,rs10892057,rs7946390,rs11216224,rs1940625,rs11216225,rs12271319,rs12284696,rs7112937,rs12280210,rs17120373	leadAndProxy	chr11:116822527-116822528
chr11	116952390	116952391	T	C	rs77467134	0.0626243	rs12721026,rs12718464,rs142174850,rs112618266,rs17120099,rs17120119,rs12278117,rs12279433,rs12279464,rs12292614,rs12286581,rs75294699,rs543819,rs12275565,rs12416987,rs2044426,rs10892040,rs11216174,rs11216175,rs12284346,rs12292278,rs12294191,rs77349713,rs74881320,rs190051172,rs181443242,rs17120131,rs17120132,rs17120136,rs78694306,rs78832854,rs115971514,rs12280030,rs12273762,rs9651681,rs35184536,rs11216185,rs11216186,rs79711490,rs12277181,rs12277092,rs12418208,rs12418209,rs1006176,rs1135663,rs78692246,rs10892047,rs12292371,rs12292434,rs12285956,rs79157715,rs75776964,rs74615346,rs12270974,rs12272491,rs12418735,rs77204473,rs79207844,rs12274590,rs12273769,rs12294657,rs77136879,rs7480278,rs80015203,rs117877581,rs116597701,rs78066444,rs17120157,rs75410648,rs12421902,rs11216193,rs11216194,rs11216195,rs11216196,rs10892050,rs11216197,rs12293755,rs12419047,rs12421834,rs12419437,rs76654964,rs76146269,rs12275355,rs12289974,rs2289890,rs2289892,rs12291040,rs12270837,rs17120177,rs878692,rs12420857,rs11216199,rs10892051,rs12281729,rs12417152,rs11216204,rs12272305,rs12279266,rs12418324,rs74927399,rs76949321,rs11216212,rs146178826,rs11216215,rs10128690,rs10128570,rs10128571,rs12287768,rs12274771,rs12274773,rs75212922,rs11216217,rs80242245,rs11216218,rs11216219,rs12272973,rs10128682,rs75826529,rs74460214,rs79349393,rs11604866,rs10892056,rs12278943,rs11216226,rs12276805,rs117901629,rs138181556,rs79870586,rs80054374,rs77955134,rs77594377,rs2186844,rs12289032,rs146943088,rs7481286,rs75216569,rs80273401,rs12273536,rs12273545,rs77999164,rs80143284,rs12280172,rs75890305,rs111530588,rs11216250,rs10892067,rs11216252,rs10892068,rs56751865,rs79955870,rs11216261,rs9971421,rs116582417,rs17120293,rs12274725,rs11216265,rs12418036,rs10082561,rs11216270,rs2368149,rs12281358,rs12277910,rs116861530,rs74420345,rs76567973,rs78135964,rs148233183,rs76942203,rs149576335,rs142395187,rs12416941,rs114221654,rs116770907,rs111677878,rs74882651,XX389,rs80197460,rs74955808,rs12420361,rs17120344,rs12419454,rs12419459,rs12416691,rs145802214,rs141250514,rs138039720,rs146067038,rs12421425,rs17120367,rs17120370,rs74735277,rs75208249,rs114945429,rs12417098,rs115991973,rs116384608,rs77661993,rs12419227,rs12419272,rs2306471,rs12419436,rs12420725,rs12417984,rs139864910,rs139146464,rs143494314,rs12418349,rs12420250,rs78166985,rs200545029,rs142017584,rs12281009,rs150984554,rs12420127,rs77171490,rs190482111,rs116773440,rs77678768,rs80353869,rs76883864,rs2046150,rs2046149,rs11606672,rs2306472,rs188351692,rs546506427,rs201132121,rs7933134,rs12419470,rs61703672,rs3213459,rs2301174,rs11605883,rs3781985,rs80183569,rs11606480,rs112712475,rs2269399,rs74385934,rs7112573,rs2269398,rs2239678,rs2170317,rs11216315,rs12417682,rs12418705,rs77683187,rs2238005,rs2239009,rs78628783,rs80351364,rs6589606,rs17120523	leadAndProxy	chr11:116823106-116823107
chr11	116952804	116952805	G	A	rs76654964	0.0626243	rs12721026,rs12718464,rs142174850,rs112618266,rs17120099,rs17120119,rs12278117,rs12279433,rs12279464,rs12292614,rs12286581,rs75294699,rs543819,rs12275565,rs12416987,rs2044426,rs10892040,rs11216174,rs11216175,rs12284346,rs12292278,rs12294191,rs77349713,rs74881320,rs190051172,rs181443242,rs17120131,rs17120132,rs17120136,rs78694306,rs78832854,rs115971514,rs12280030,rs12273762,rs9651681,rs35184536,rs11216185,rs11216186,rs79711490,rs12277181,rs12277092,rs12418208,rs12418209,rs1006176,rs1135663,rs78692246,rs10892047,rs12292371,rs12292434,rs12285956,rs79157715,rs75776964,rs74615346,rs12270974,rs12272491,rs12418735,rs77204473,rs79207844,rs12274590,rs12273769,rs12294657,rs77136879,rs7480278,rs80015203,rs117877581,rs116597701,rs78066444,rs17120157,rs75410648,rs12421902,rs11216193,rs11216194,rs11216195,rs11216196,rs10892050,rs11216197,rs12293755,rs12419047,rs12421834,rs12419437,rs77467134,rs76146269,rs12275355,rs12289974,rs2289890,rs2289892,rs12291040,rs12270837,rs17120177,rs878692,rs12420857,rs11216199,rs10892051,rs12281729,rs12417152,rs11216204,rs12272305,rs12279266,rs12418324,rs74927399,rs76949321,rs11216212,rs146178826,rs11216215,rs10128690,rs10128570,rs10128571,rs12287768,rs12274771,rs12274773,rs75212922,rs11216217,rs80242245,rs11216218,rs11216219,rs12272973,rs10128682,rs75826529,rs74460214,rs79349393,rs11604866,rs10892056,rs12278943,rs11216226,rs12276805,rs117901629,rs138181556,rs79870586,rs80054374,rs77955134,rs77594377,rs2186844,rs12289032,rs146943088,rs7481286,rs75216569,rs80273401,rs12273536,rs12273545,rs77999164,rs80143284,rs12280172,rs75890305,rs111530588,rs11216250,rs10892067,rs11216252,rs10892068,rs56751865,rs79955870,rs11216261,rs9971421,rs116582417,rs17120293,rs12274725,rs11216265,rs12418036,rs10082561,rs11216270,rs2368149,rs12281358,rs12277910,rs116861530,rs74420345,rs76567973,rs78135964,rs148233183,rs76942203,rs149576335,rs142395187,rs12416941,rs114221654,rs116770907,rs111677878,rs74882651,XX389,rs80197460,rs74955808,rs12420361,rs17120344,rs12419454,rs12419459,rs12416691,rs145802214,rs141250514,rs138039720,rs146067038,rs12421425,rs17120367,rs17120370,rs74735277,rs75208249,rs114945429,rs12417098,rs115991973,rs116384608,rs77661993,rs12419227,rs12419272,rs2306471,rs12419436,rs12420725,rs12417984,rs139864910,rs139146464,rs143494314,rs12418349,rs12420250,rs78166985,rs200545029,rs142017584,rs12281009,rs150984554,rs12420127,rs77171490,rs190482111,rs116773440,rs77678768,rs80353869,rs76883864,rs2046150,rs2046149,rs11606672,rs2306472,rs188351692,rs546506427,rs201132121,rs7933134,rs12419470,rs61703672,rs3213459,rs2301174,rs11605883,rs3781985,rs80183569,rs11606480,rs112712475,rs2269399,rs74385934,rs7112573,rs2269398,rs2239678,rs2170317,rs11216315,rs12417682,rs12418705,rs77683187,rs2238005,rs2239009,rs78628783,rs80351364,rs6589606,rs17120523	leadAndProxy	chr11:116823520-116823521
chr11	116952900	116952901	A	G	rs76146269	0.0626243	rs12721026,rs12718464,rs142174850,rs112618266,rs17120099,rs17120119,rs12278117,rs12279433,rs12279464,rs12292614,rs12286581,rs75294699,rs543819,rs12275565,rs12416987,rs2044426,rs10892040,rs11216174,rs11216175,rs12284346,rs12292278,rs12294191,rs77349713,rs74881320,rs190051172,rs181443242,rs17120131,rs17120132,rs17120136,rs78694306,rs78832854,rs115971514,rs12280030,rs12273762,rs9651681,rs35184536,rs11216185,rs11216186,rs79711490,rs12277181,rs12277092,rs12418208,rs12418209,rs1006176,rs1135663,rs78692246,rs10892047,rs12292371,rs12292434,rs12285956,rs79157715,rs75776964,rs74615346,rs12270974,rs12272491,rs12418735,rs77204473,rs79207844,rs12274590,rs12273769,rs12294657,rs77136879,rs7480278,rs80015203,rs117877581,rs116597701,rs78066444,rs17120157,rs75410648,rs12421902,rs11216193,rs11216194,rs11216195,rs11216196,rs10892050,rs11216197,rs12293755,rs12419047,rs12421834,rs12419437,rs77467134,rs76654964,rs12275355,rs12289974,rs2289890,rs2289892,rs12291040,rs12270837,rs17120177,rs878692,rs12420857,rs11216199,rs10892051,rs12281729,rs12417152,rs11216204,rs12272305,rs12279266,rs12418324,rs74927399,rs76949321,rs11216212,rs146178826,rs11216215,rs10128690,rs10128570,rs10128571,rs12287768,rs12274771,rs12274773,rs75212922,rs11216217,rs80242245,rs11216218,rs11216219,rs12272973,rs10128682,rs75826529,rs74460214,rs79349393,rs11604866,rs10892056,rs12278943,rs11216226,rs12276805,rs117901629,rs138181556,rs79870586,rs80054374,rs77955134,rs77594377,rs2186844,rs12289032,rs146943088,rs7481286,rs75216569,rs80273401,rs12273536,rs12273545,rs77999164,rs80143284,rs12280172,rs75890305,rs111530588,rs11216250,rs10892067,rs11216252,rs10892068,rs56751865,rs79955870,rs11216261,rs9971421,rs116582417,rs17120293,rs12274725,rs11216265,rs12418036,rs10082561,rs11216270,rs2368149,rs12281358,rs12277910,rs116861530,rs74420345,rs76567973,rs78135964,rs148233183,rs76942203,rs149576335,rs142395187,rs12416941,rs114221654,rs116770907,rs111677878,rs74882651,XX389,rs80197460,rs74955808,rs12420361,rs17120344,rs12419454,rs12419459,rs12416691,rs145802214,rs141250514,rs138039720,rs146067038,rs12421425,rs17120367,rs17120370,rs74735277,rs75208249,rs114945429,rs12417098,rs115991973,rs116384608,rs77661993,rs12419227,rs12419272,rs2306471,rs12419436,rs12420725,rs12417984,rs139864910,rs139146464,rs143494314,rs12418349,rs12420250,rs78166985,rs200545029,rs142017584,rs12281009,rs150984554,rs12420127,rs77171490,rs190482111,rs116773440,rs77678768,rs80353869,rs76883864,rs2046150,rs2046149,rs11606672,rs2306472,rs188351692,rs546506427,rs201132121,rs7933134,rs12419470,rs61703672,rs3213459,rs2301174,rs11605883,rs3781985,rs80183569,rs11606480,rs112712475,rs2269399,rs74385934,rs7112573,rs2269398,rs2239678,rs2170317,rs11216315,rs12417682,rs12418705,rs77683187,rs2238005,rs2239009,rs78628783,rs80351364,rs6589606,rs17120523	leadAndProxy	chr11:116823616-116823617
chr11	116952955	116952956	C	T	rs1473326	0.0864811	rs184090774,rs888246,rs2080586,rs11216169,rs74341458,rs1473177,rs11216180,rs10892045,rs11216187,rs76136280,rs79530380,rs117287138,rs77953246,rs76690043,rs144015791,rs77320801,rs7109876,rs74691084,rs112120205,rs4938326,rs76972960,rs74328581,rs78442878,rs80259223,rs4938338,rs113784559,rs113979111,rs111560312,rs55703909	leadAndProxy	chr11:116823671-116823672
chr11	116953445	116953446	A	G	rs12275355	0.0626243	rs12721026,rs12718464,rs142174850,rs112618266,rs17120099,rs17120119,rs12278117,rs12279433,rs12279464,rs12292614,rs12286581,rs75294699,rs543819,rs12275565,rs12416987,rs2044426,rs10892040,rs11216174,rs11216175,rs12284346,rs12292278,rs12294191,rs77349713,rs74881320,rs190051172,rs181443242,rs17120131,rs17120132,rs17120136,rs78694306,rs78832854,rs115971514,rs12280030,rs12273762,rs9651681,rs35184536,rs11216185,rs11216186,rs79711490,rs12277181,rs12277092,rs12418208,rs12418209,rs1006176,rs1135663,rs78692246,rs10892047,rs12292371,rs12292434,rs12285956,rs79157715,rs75776964,rs74615346,rs12270974,rs12272491,rs12418735,rs77204473,rs79207844,rs12274590,rs12273769,rs12294657,rs77136879,rs7480278,rs80015203,rs117877581,rs116597701,rs78066444,rs17120157,rs75410648,rs12421902,rs11216193,rs11216194,rs11216195,rs11216196,rs10892050,rs11216197,rs12293755,rs12419047,rs12421834,rs12419437,rs77467134,rs76654964,rs76146269,rs12289974,rs2289890,rs2289892,rs12291040,rs12270837,rs17120177,rs878692,rs12420857,rs11216199,rs10892051,rs12281729,rs12417152,rs11216204,rs12272305,rs12279266,rs12418324,rs74927399,rs76949321,rs11216212,rs146178826,rs11216215,rs10128690,rs10128570,rs10128571,rs12287768,rs12274771,rs12274773,rs75212922,rs11216217,rs80242245,rs11216218,rs11216219,rs12272973,rs10128682,rs75826529,rs74460214,rs79349393,rs11604866,rs10892056,rs12278943,rs11216226,rs12276805,rs117901629,rs138181556,rs79870586,rs80054374,rs77955134,rs77594377,rs2186844,rs12289032,rs146943088,rs7481286,rs75216569,rs80273401,rs12273536,rs12273545,rs77999164,rs80143284,rs12280172,rs75890305,rs111530588,rs11216250,rs10892067,rs11216252,rs10892068,rs56751865,rs79955870,rs11216261,rs9971421,rs116582417,rs17120293,rs12274725,rs11216265,rs12418036,rs10082561,rs11216270,rs2368149,rs12281358,rs12277910,rs116861530,rs74420345,rs76567973,rs78135964,rs148233183,rs76942203,rs149576335,rs142395187,rs12416941,rs114221654,rs116770907,rs111677878,rs74882651,XX389,rs80197460,rs74955808,rs12420361,rs17120344,rs12419454,rs12419459,rs12416691,rs145802214,rs141250514,rs138039720,rs146067038,rs12421425,rs17120367,rs17120370,rs74735277,rs75208249,rs114945429,rs12417098,rs115991973,rs116384608,rs77661993,rs12419227,rs12419272,rs2306471,rs12419436,rs12420725,rs12417984,rs139864910,rs139146464,rs143494314,rs12418349,rs12420250,rs78166985,rs200545029,rs142017584,rs12281009,rs150984554,rs12420127,rs77171490,rs190482111,rs116773440,rs77678768,rs80353869,rs76883864,rs2046150,rs2046149,rs11606672,rs2306472,rs188351692,rs546506427,rs201132121,rs7933134,rs12419470,rs61703672,rs3213459,rs2301174,rs11605883,rs3781985,rs80183569,rs11606480,rs112712475,rs2269399,rs74385934,rs7112573,rs2269398,rs2239678,rs2170317,rs11216315,rs12417682,rs12418705,rs77683187,rs2238005,rs2239009,rs78628783,rs80351364,rs6589606,rs17120523	leadAndProxy	chr11:116824161-116824162
chr11	116953569	116953570	C	T	rs12289974	0.0626243	rs12721026,rs12718464,rs142174850,rs112618266,rs17120099,rs17120119,rs12278117,rs12279433,rs12279464,rs12292614,rs12286581,rs75294699,rs543819,rs12275565,rs12416987,rs2044426,rs10892040,rs11216174,rs11216175,rs12284346,rs12292278,rs12294191,rs77349713,rs74881320,rs190051172,rs181443242,rs17120131,rs17120132,rs17120136,rs78694306,rs78832854,rs115971514,rs12280030,rs12273762,rs9651681,rs35184536,rs11216185,rs11216186,rs79711490,rs12277181,rs12277092,rs12418208,rs12418209,rs1006176,rs1135663,rs78692246,rs10892047,rs12292371,rs12292434,rs12285956,rs79157715,rs75776964,rs74615346,rs12270974,rs12272491,rs12418735,rs77204473,rs79207844,rs12274590,rs12273769,rs12294657,rs77136879,rs7480278,rs80015203,rs117877581,rs116597701,rs78066444,rs17120157,rs75410648,rs12421902,rs11216193,rs11216194,rs11216195,rs11216196,rs10892050,rs11216197,rs12293755,rs12419047,rs12421834,rs12419437,rs77467134,rs76654964,rs76146269,rs12275355,rs2289890,rs2289892,rs12291040,rs12270837,rs17120177,rs878692,rs12420857,rs11216199,rs10892051,rs12281729,rs12417152,rs11216204,rs12272305,rs12279266,rs12418324,rs74927399,rs76949321,rs11216212,rs146178826,rs11216215,rs10128690,rs10128570,rs10128571,rs12287768,rs12274771,rs12274773,rs75212922,rs11216217,rs80242245,rs11216218,rs11216219,rs12272973,rs10128682,rs75826529,rs74460214,rs79349393,rs11604866,rs10892056,rs12278943,rs11216226,rs12276805,rs117901629,rs138181556,rs79870586,rs80054374,rs77955134,rs77594377,rs2186844,rs12289032,rs146943088,rs7481286,rs75216569,rs80273401,rs12273536,rs12273545,rs77999164,rs80143284,rs12280172,rs75890305,rs111530588,rs11216250,rs10892067,rs11216252,rs10892068,rs56751865,rs79955870,rs11216261,rs9971421,rs116582417,rs17120293,rs12274725,rs11216265,rs12418036,rs10082561,rs11216270,rs2368149,rs12281358,rs12277910,rs116861530,rs74420345,rs76567973,rs78135964,rs148233183,rs76942203,rs149576335,rs142395187,rs12416941,rs114221654,rs116770907,rs111677878,rs74882651,XX389,rs80197460,rs74955808,rs12420361,rs17120344,rs12419454,rs12419459,rs12416691,rs145802214,rs141250514,rs138039720,rs146067038,rs12421425,rs17120367,rs17120370,rs74735277,rs75208249,rs114945429,rs12417098,rs115991973,rs116384608,rs77661993,rs12419227,rs12419272,rs2306471,rs12419436,rs12420725,rs12417984,rs139864910,rs139146464,rs143494314,rs12418349,rs12420250,rs78166985,rs200545029,rs142017584,rs12281009,rs150984554,rs12420127,rs77171490,rs190482111,rs116773440,rs77678768,rs80353869,rs76883864,rs2046150,rs2046149,rs11606672,rs2306472,rs188351692,rs546506427,rs201132121,rs7933134,rs12419470,rs61703672,rs3213459,rs2301174,rs11605883,rs3781985,rs80183569,rs11606480,rs112712475,rs2269399,rs74385934,rs7112573,rs2269398,rs2239678,rs2170317,rs11216315,rs12417682,rs12418705,rs77683187,rs2238005,rs2239009,rs78628783,rs80351364,rs6589606,rs17120523	leadAndProxy	chr11:116824285-116824286
chr11	116953903	116953904	G	A	rs2289890	0.0626243	rs12721026,rs12718464,rs142174850,rs112618266,rs17120099,rs17120119,rs12278117,rs12279433,rs12279464,rs12292614,rs12286581,rs75294699,rs543819,rs12275565,rs12416987,rs2044426,rs10892040,rs11216174,rs11216175,rs12284346,rs12292278,rs12294191,rs77349713,rs74881320,rs190051172,rs181443242,rs17120131,rs17120132,rs17120136,rs78694306,rs78832854,rs115971514,rs12280030,rs12273762,rs9651681,rs35184536,rs11216185,rs11216186,rs79711490,rs12277181,rs12277092,rs12418208,rs12418209,rs1006176,rs1135663,rs78692246,rs10892047,rs12292371,rs12292434,rs12285956,rs79157715,rs75776964,rs74615346,rs12270974,rs12272491,rs12418735,rs77204473,rs79207844,rs12274590,rs12273769,rs12294657,rs77136879,rs7480278,rs80015203,rs117877581,rs116597701,rs78066444,rs17120157,rs75410648,rs12421902,rs11216193,rs11216194,rs11216195,rs11216196,rs10892050,rs11216197,rs12293755,rs12419047,rs12421834,rs12419437,rs77467134,rs76654964,rs76146269,rs12275355,rs12289974,rs2289892,rs12291040,rs12270837,rs17120177,rs878692,rs12420857,rs11216199,rs10892051,rs12281729,rs12417152,rs11216204,rs12272305,rs12279266,rs12418324,rs74927399,rs76949321,rs11216212,rs146178826,rs11216215,rs10128690,rs10128570,rs10128571,rs12287768,rs12274771,rs12274773,rs75212922,rs11216217,rs80242245,rs11216218,rs11216219,rs12272973,rs10128682,rs75826529,rs74460214,rs79349393,rs11604866,rs10892056,rs12278943,rs11216226,rs12276805,rs117901629,rs138181556,rs79870586,rs80054374,rs77955134,rs77594377,rs2186844,rs12289032,rs146943088,rs7481286,rs75216569,rs80273401,rs12273536,rs12273545,rs77999164,rs80143284,rs12280172,rs75890305,rs111530588,rs11216250,rs10892067,rs11216252,rs10892068,rs56751865,rs79955870,rs11216261,rs9971421,rs116582417,rs17120293,rs12274725,rs11216265,rs12418036,rs10082561,rs11216270,rs2368149,rs12281358,rs12277910,rs116861530,rs74420345,rs76567973,rs78135964,rs148233183,rs76942203,rs149576335,rs142395187,rs12416941,rs114221654,rs116770907,rs111677878,rs74882651,XX389,rs80197460,rs74955808,rs12420361,rs17120344,rs12419454,rs12419459,rs12416691,rs145802214,rs141250514,rs138039720,rs146067038,rs12421425,rs17120367,rs17120370,rs74735277,rs75208249,rs114945429,rs12417098,rs115991973,rs116384608,rs77661993,rs12419227,rs12419272,rs2306471,rs12419436,rs12420725,rs12417984,rs139864910,rs139146464,rs143494314,rs12418349,rs12420250,rs78166985,rs200545029,rs142017584,rs12281009,rs150984554,rs12420127,rs77171490,rs190482111,rs116773440,rs77678768,rs80353869,rs76883864,rs2046150,rs2046149,rs11606672,rs2306472,rs188351692,rs546506427,rs201132121,rs7933134,rs12419470,rs61703672,rs3213459,rs2301174,rs11605883,rs3781985,rs80183569,rs11606480,rs112712475,rs2269399,rs74385934,rs7112573,rs2269398,rs2239678,rs2170317,rs11216315,rs12417682,rs12418705,rs77683187,rs2238005,rs2239009,rs78628783,rs80351364,rs6589606,rs17120523	leadAndProxy	chr11:116824619-116824620
chr11	116954523	116954524	G	A	rs2289892	0.0626243	rs12721026,rs12718464,rs142174850,rs112618266,rs17120099,rs17120119,rs12278117,rs12279433,rs12279464,rs12292614,rs12286581,rs75294699,rs543819,rs12275565,rs12416987,rs2044426,rs10892040,rs11216174,rs11216175,rs12284346,rs12292278,rs12294191,rs77349713,rs74881320,rs190051172,rs181443242,rs17120131,rs17120132,rs17120136,rs78694306,rs78832854,rs115971514,rs12280030,rs12273762,rs9651681,rs35184536,rs11216185,rs11216186,rs79711490,rs12277181,rs12277092,rs12418208,rs12418209,rs1006176,rs1135663,rs78692246,rs10892047,rs12292371,rs12292434,rs12285956,rs79157715,rs75776964,rs74615346,rs12270974,rs12272491,rs12418735,rs77204473,rs79207844,rs12274590,rs12273769,rs12294657,rs77136879,rs7480278,rs80015203,rs117877581,rs116597701,rs78066444,rs17120157,rs75410648,rs12421902,rs11216193,rs11216194,rs11216195,rs11216196,rs10892050,rs11216197,rs12293755,rs12419047,rs12421834,rs12419437,rs77467134,rs76654964,rs76146269,rs12275355,rs12289974,rs2289890,rs12291040,rs12270837,rs17120177,rs878692,rs12420857,rs11216199,rs10892051,rs12281729,rs12417152,rs11216204,rs12272305,rs12279266,rs12418324,rs74927399,rs76949321,rs11216212,rs146178826,rs11216215,rs10128690,rs10128570,rs10128571,rs12287768,rs12274771,rs12274773,rs75212922,rs11216217,rs80242245,rs11216218,rs11216219,rs12272973,rs10128682,rs75826529,rs74460214,rs79349393,rs11604866,rs10892056,rs12278943,rs11216226,rs12276805,rs117901629,rs138181556,rs79870586,rs80054374,rs77955134,rs77594377,rs2186844,rs12289032,rs146943088,rs7481286,rs75216569,rs80273401,rs12273536,rs12273545,rs77999164,rs80143284,rs12280172,rs75890305,rs111530588,rs11216250,rs10892067,rs11216252,rs10892068,rs56751865,rs79955870,rs11216261,rs9971421,rs116582417,rs17120293,rs12274725,rs11216265,rs12418036,rs10082561,rs11216270,rs2368149,rs12281358,rs12277910,rs116861530,rs74420345,rs76567973,rs78135964,rs148233183,rs76942203,rs149576335,rs142395187,rs12416941,rs114221654,rs116770907,rs111677878,rs74882651,XX389,rs80197460,rs74955808,rs12420361,rs17120344,rs12419454,rs12419459,rs12416691,rs145802214,rs141250514,rs138039720,rs146067038,rs12421425,rs17120367,rs17120370,rs74735277,rs75208249,rs114945429,rs12417098,rs115991973,rs116384608,rs77661993,rs12419227,rs12419272,rs2306471,rs12419436,rs12420725,rs12417984,rs139864910,rs139146464,rs143494314,rs12418349,rs12420250,rs78166985,rs200545029,rs142017584,rs12281009,rs150984554,rs12420127,rs77171490,rs190482111,rs116773440,rs77678768,rs80353869,rs76883864,rs2046150,rs2046149,rs11606672,rs2306472,rs188351692,rs546506427,rs201132121,rs7933134,rs12419470,rs61703672,rs3213459,rs2301174,rs11605883,rs3781985,rs80183569,rs11606480,rs112712475,rs2269399,rs74385934,rs7112573,rs2269398,rs2239678,rs2170317,rs11216315,rs12417682,rs12418705,rs77683187,rs2238005,rs2239009,rs78628783,rs80351364,rs6589606,rs17120523	leadAndProxy	chr11:116825239-116825240
chr11	116955900	116955901	T	C	rs12291040	0.0626243	rs12721026,rs12718464,rs142174850,rs112618266,rs17120099,rs17120119,rs12278117,rs12279433,rs12279464,rs12292614,rs12286581,rs75294699,rs543819,rs12275565,rs12416987,rs2044426,rs10892040,rs11216174,rs11216175,rs12284346,rs12292278,rs12294191,rs77349713,rs74881320,rs190051172,rs181443242,rs17120131,rs17120132,rs17120136,rs78694306,rs78832854,rs115971514,rs12280030,rs12273762,rs9651681,rs35184536,rs11216185,rs11216186,rs79711490,rs12277181,rs12277092,rs12418208,rs12418209,rs1006176,rs1135663,rs78692246,rs10892047,rs12292371,rs12292434,rs12285956,rs79157715,rs75776964,rs74615346,rs12270974,rs12272491,rs12418735,rs77204473,rs79207844,rs12274590,rs12273769,rs12294657,rs77136879,rs7480278,rs80015203,rs117877581,rs116597701,rs78066444,rs17120157,rs75410648,rs12421902,rs11216193,rs11216194,rs11216195,rs11216196,rs10892050,rs11216197,rs12293755,rs12419047,rs12421834,rs12419437,rs77467134,rs76654964,rs76146269,rs12275355,rs12289974,rs2289890,rs2289892,rs12270837,rs17120177,rs878692,rs12420857,rs11216199,rs10892051,rs12281729,rs12417152,rs11216204,rs12272305,rs12279266,rs12418324,rs74927399,rs76949321,rs11216212,rs146178826,rs11216215,rs10128690,rs10128570,rs10128571,rs12287768,rs12274771,rs12274773,rs75212922,rs11216217,rs80242245,rs11216218,rs11216219,rs12272973,rs10128682,rs75826529,rs74460214,rs79349393,rs11604866,rs10892056,rs12278943,rs11216226,rs12276805,rs117901629,rs138181556,rs79870586,rs80054374,rs77955134,rs77594377,rs2186844,rs12289032,rs146943088,rs7481286,rs75216569,rs80273401,rs12273536,rs12273545,rs77999164,rs80143284,rs12280172,rs75890305,rs111530588,rs11216250,rs10892067,rs11216252,rs10892068,rs56751865,rs79955870,rs11216261,rs9971421,rs116582417,rs17120293,rs12274725,rs11216265,rs12418036,rs10082561,rs11216270,rs2368149,rs12281358,rs12277910,rs116861530,rs74420345,rs76567973,rs78135964,rs148233183,rs76942203,rs149576335,rs142395187,rs12416941,rs114221654,rs116770907,rs111677878,rs74882651,XX389,rs80197460,rs74955808,rs12420361,rs17120344,rs12419454,rs12419459,rs12416691,rs145802214,rs141250514,rs138039720,rs146067038,rs12421425,rs17120367,rs17120370,rs74735277,rs75208249,rs114945429,rs12417098,rs115991973,rs116384608,rs77661993,rs12419227,rs12419272,rs2306471,rs12419436,rs12420725,rs12417984,rs139864910,rs139146464,rs143494314,rs12418349,rs12420250,rs78166985,rs200545029,rs142017584,rs12281009,rs150984554,rs12420127,rs77171490,rs190482111,rs116773440,rs77678768,rs80353869,rs76883864,rs2046150,rs2046149,rs11606672,rs2306472,rs188351692,rs546506427,rs201132121,rs7933134,rs12419470,rs61703672,rs3213459,rs2301174,rs11605883,rs3781985,rs80183569,rs11606480,rs112712475,rs2269399,rs74385934,rs7112573,rs2269398,rs2239678,rs2170317,rs11216315,rs12417682,rs12418705,rs77683187,rs2238005,rs2239009,rs78628783,rs80351364,rs6589606,rs17120523	leadAndProxy	chr11:116826616-116826617
chr11	116955926	116955927	A	C	rs12270837	0.0626243	rs12721026,rs12718464,rs142174850,rs112618266,rs17120099,rs17120119,rs12278117,rs12279433,rs12279464,rs12292614,rs12286581,rs75294699,rs543819,rs12275565,rs12416987,rs2044426,rs10892040,rs11216174,rs11216175,rs12284346,rs12292278,rs12294191,rs77349713,rs74881320,rs190051172,rs181443242,rs17120131,rs17120132,rs17120136,rs78694306,rs78832854,rs115971514,rs12280030,rs12273762,rs9651681,rs35184536,rs11216185,rs11216186,rs79711490,rs12277181,rs12277092,rs12418208,rs12418209,rs1006176,rs1135663,rs78692246,rs10892047,rs12292371,rs12292434,rs12285956,rs79157715,rs75776964,rs74615346,rs12270974,rs12272491,rs12418735,rs77204473,rs79207844,rs12274590,rs12273769,rs12294657,rs77136879,rs7480278,rs80015203,rs117877581,rs116597701,rs78066444,rs17120157,rs75410648,rs12421902,rs11216193,rs11216194,rs11216195,rs11216196,rs10892050,rs11216197,rs12293755,rs12419047,rs12421834,rs12419437,rs77467134,rs76654964,rs76146269,rs12275355,rs12289974,rs2289890,rs2289892,rs12291040,rs17120177,rs878692,rs12420857,rs11216199,rs10892051,rs12281729,rs12417152,rs11216204,rs12272305,rs12279266,rs12418324,rs74927399,rs76949321,rs11216212,rs146178826,rs11216215,rs10128690,rs10128570,rs10128571,rs12287768,rs12274771,rs12274773,rs75212922,rs11216217,rs80242245,rs11216218,rs11216219,rs12272973,rs10128682,rs75826529,rs74460214,rs79349393,rs11604866,rs10892056,rs12278943,rs11216226,rs12276805,rs117901629,rs138181556,rs79870586,rs80054374,rs77955134,rs77594377,rs2186844,rs12289032,rs146943088,rs7481286,rs75216569,rs80273401,rs12273536,rs12273545,rs77999164,rs80143284,rs12280172,rs75890305,rs111530588,rs11216250,rs10892067,rs11216252,rs10892068,rs56751865,rs79955870,rs11216261,rs9971421,rs116582417,rs17120293,rs12274725,rs11216265,rs12418036,rs10082561,rs11216270,rs2368149,rs12281358,rs12277910,rs116861530,rs74420345,rs76567973,rs78135964,rs148233183,rs76942203,rs149576335,rs142395187,rs12416941,rs114221654,rs116770907,rs111677878,rs74882651,XX389,rs80197460,rs74955808,rs12420361,rs17120344,rs12419454,rs12419459,rs12416691,rs145802214,rs141250514,rs138039720,rs146067038,rs12421425,rs17120367,rs17120370,rs74735277,rs75208249,rs114945429,rs12417098,rs115991973,rs116384608,rs77661993,rs12419227,rs12419272,rs2306471,rs12419436,rs12420725,rs12417984,rs139864910,rs139146464,rs143494314,rs12418349,rs12420250,rs78166985,rs200545029,rs142017584,rs12281009,rs150984554,rs12420127,rs77171490,rs190482111,rs116773440,rs77678768,rs80353869,rs76883864,rs2046150,rs2046149,rs11606672,rs2306472,rs188351692,rs546506427,rs201132121,rs7933134,rs12419470,rs61703672,rs3213459,rs2301174,rs11605883,rs3781985,rs80183569,rs11606480,rs112712475,rs2269399,rs74385934,rs7112573,rs2269398,rs2239678,rs2170317,rs11216315,rs12417682,rs12418705,rs77683187,rs2238005,rs2239009,rs78628783,rs80351364,rs6589606,rs17120523	leadAndProxy	chr11:116826642-116826643
chr11	116956652	116956653	T	C	rs17120177	0.0626243	rs12721026,rs12718464,rs142174850,rs112618266,rs17120099,rs17120119,rs12278117,rs12279433,rs12279464,rs12292614,rs12286581,rs75294699,rs543819,rs12275565,rs12416987,rs2044426,rs10892040,rs11216174,rs11216175,rs12284346,rs12292278,rs12294191,rs77349713,rs74881320,rs190051172,rs181443242,rs17120131,rs17120132,rs17120136,rs78694306,rs78832854,rs115971514,rs12280030,rs12273762,rs9651681,rs35184536,rs11216185,rs11216186,rs79711490,rs12277181,rs12277092,rs12418208,rs12418209,rs1006176,rs1135663,rs78692246,rs10892047,rs12292371,rs12292434,rs12285956,rs79157715,rs75776964,rs74615346,rs12270974,rs12272491,rs12418735,rs77204473,rs79207844,rs12274590,rs12273769,rs12294657,rs77136879,rs7480278,rs80015203,rs117877581,rs116597701,rs78066444,rs17120157,rs75410648,rs12421902,rs11216193,rs11216194,rs11216195,rs11216196,rs10892050,rs11216197,rs12293755,rs12419047,rs12421834,rs12419437,rs77467134,rs76654964,rs76146269,rs12275355,rs12289974,rs2289890,rs2289892,rs12291040,rs12270837,rs878692,rs12420857,rs11216199,rs10892051,rs12281729,rs12417152,rs11216204,rs12272305,rs12279266,rs12418324,rs74927399,rs76949321,rs11216212,rs146178826,rs11216215,rs10128690,rs10128570,rs10128571,rs12287768,rs12274771,rs12274773,rs75212922,rs11216217,rs80242245,rs11216218,rs11216219,rs12272973,rs10128682,rs75826529,rs74460214,rs79349393,rs11604866,rs10892056,rs12278943,rs11216226,rs12276805,rs117901629,rs138181556,rs79870586,rs80054374,rs77955134,rs77594377,rs2186844,rs12289032,rs146943088,rs7481286,rs75216569,rs80273401,rs12273536,rs12273545,rs77999164,rs80143284,rs12280172,rs75890305,rs111530588,rs11216250,rs10892067,rs11216252,rs10892068,rs56751865,rs79955870,rs11216261,rs9971421,rs116582417,rs17120293,rs12274725,rs11216265,rs12418036,rs10082561,rs11216270,rs2368149,rs12281358,rs12277910,rs116861530,rs74420345,rs76567973,rs78135964,rs148233183,rs76942203,rs149576335,rs142395187,rs12416941,rs114221654,rs116770907,rs111677878,rs74882651,XX389,rs80197460,rs74955808,rs12420361,rs17120344,rs12419454,rs12419459,rs12416691,rs145802214,rs141250514,rs138039720,rs146067038,rs12421425,rs17120367,rs17120370,rs74735277,rs75208249,rs114945429,rs12417098,rs115991973,rs116384608,rs77661993,rs12419227,rs12419272,rs2306471,rs12419436,rs12420725,rs12417984,rs139864910,rs139146464,rs143494314,rs12418349,rs12420250,rs78166985,rs200545029,rs142017584,rs12281009,rs150984554,rs12420127,rs77171490,rs190482111,rs116773440,rs77678768,rs80353869,rs76883864,rs2046150,rs2046149,rs11606672,rs2306472,rs188351692,rs546506427,rs201132121,rs7933134,rs12419470,rs61703672,rs3213459,rs2301174,rs11605883,rs3781985,rs80183569,rs11606480,rs112712475,rs2269399,rs74385934,rs7112573,rs2269398,rs2239678,rs2170317,rs11216315,rs12417682,rs12418705,rs77683187,rs2238005,rs2239009,rs78628783,rs80351364,rs6589606,rs17120523	leadAndProxy	chr11:116827368-116827369
chr11	116958222	116958223	C	A	rs878692	0.0636183	rs12721026,rs12718464,rs142174850,rs112618266,rs17120099,rs17120119,rs12278117,rs12279433,rs12279464,rs12292614,rs12286581,rs75294699,rs543819,rs12275565,rs12416987,rs2044426,rs10892040,rs11216174,rs11216175,rs12284346,rs12292278,rs12294191,rs77349713,rs74881320,rs190051172,rs181443242,rs17120131,rs17120132,rs17120136,rs78694306,rs78832854,rs115971514,rs12280030,rs12273762,rs9651681,rs35184536,rs11216185,rs11216186,rs79711490,rs12277181,rs12277092,rs12418208,rs12418209,rs1006176,rs1135663,rs78692246,rs10892047,rs12292371,rs12292434,rs12285956,rs79157715,rs75776964,rs74615346,rs12270974,rs12272491,rs12418735,rs77204473,rs79207844,rs12274590,rs12273769,rs12294657,rs77136879,rs7480278,rs80015203,rs117877581,rs116597701,rs78066444,rs17120157,rs75410648,rs12421902,rs11216193,rs11216194,rs11216195,rs11216196,rs10892050,rs11216197,rs12293755,rs12419047,rs12421834,rs12419437,rs77467134,rs76654964,rs76146269,rs12275355,rs12289974,rs2289890,rs2289892,rs12291040,rs12270837,rs17120177,rs12420857,rs11216199,rs10892051,rs12281729,rs12417152,rs11216204,rs12272305,rs12279266,rs12418324,rs74927399,rs76949321,rs11216212,rs146178826,rs11216215,rs10128690,rs10128570,rs10128571,rs12287768,rs12274771,rs12274773,rs75212922,rs11216217,rs80242245,rs11216218,rs11216219,rs12272973,rs10128682,rs75826529,rs74460214,rs79349393,rs11604866,rs10892056,rs12278943,rs11216226,rs12276805,rs117901629,rs138181556,rs79870586,rs80054374,rs77955134,rs77594377,rs2186844,rs12289032,rs146943088,rs7481286,rs75216569,rs80273401,rs12273536,rs12273545,rs77999164,rs80143284,rs12280172,rs75890305,rs111530588,rs11216250,rs10892067,rs11216252,rs10892068,rs56751865,rs79955870,rs11216261,rs9971421,rs116582417,rs17120293,rs12274725,rs11216265,rs12418036,rs10082561,rs11216270,rs2368149,rs12281358,rs12277910,rs116861530,rs74420345,rs76567973,rs78135964,rs148233183,rs76942203,rs149576335,rs142395187,rs12416941,rs114221654,rs116770907,rs111677878,rs74882651,XX389,rs80197460,rs74955808,rs12420361,rs17120344,rs12419454,rs12419459,rs12416691,rs145802214,rs141250514,rs138039720,rs146067038,rs12421425,rs17120367,rs17120370,rs74735277,rs75208249,rs114945429,rs12417098,rs115991973,rs116384608,rs77661993,rs12419227,rs12419272,rs2306471,rs12419436,rs12420725,rs12417984,rs139864910,rs139146464,rs143494314,rs12418349,rs12420250,rs78166985,rs200545029,rs142017584,rs12281009,rs150984554,rs12420127,rs77171490,rs190482111,rs116773440,rs77678768,rs80353869,rs76883864,rs2046150,rs2046149,rs11606672,rs2306472,rs188351692,rs546506427,rs201132121,rs7933134,rs12419470,rs61703672,rs3213459,rs2301174,rs11605883,rs3781985,rs80183569,rs11606480,rs112712475,rs2269399,rs74385934,rs7112573,rs2269398,rs2239678,rs2170317,rs11216315,rs12417682,rs12418705,rs77683187,rs2238005,rs2239009,rs78628783,rs80351364,rs6589606	leadAndProxy	chr11:116828938-116828939
chr11	116958725	116958726	G	T	rs12420857	0.0636183	rs12721026,rs12718464,rs142174850,rs112618266,rs17120099,rs17120119,rs12278117,rs12279433,rs12279464,rs12292614,rs12286581,rs75294699,rs543819,rs12275565,rs12416987,rs2044426,rs10892040,rs11216174,rs11216175,rs12284346,rs12292278,rs12294191,rs77349713,rs74881320,rs190051172,rs181443242,rs17120131,rs17120132,rs17120136,rs78694306,rs78832854,rs115971514,rs12280030,rs12273762,rs9651681,rs35184536,rs11216185,rs11216186,rs79711490,rs12277181,rs12277092,rs12418208,rs12418209,rs1006176,rs1135663,rs78692246,rs10892047,rs12292371,rs12292434,rs12285956,rs79157715,rs75776964,rs74615346,rs12270974,rs12272491,rs12418735,rs77204473,rs79207844,rs12274590,rs12273769,rs12294657,rs77136879,rs7480278,rs80015203,rs117877581,rs116597701,rs78066444,rs17120157,rs75410648,rs12421902,rs11216193,rs11216194,rs11216195,rs11216196,rs10892050,rs11216197,rs12293755,rs12419047,rs12421834,rs12419437,rs77467134,rs76654964,rs76146269,rs12275355,rs12289974,rs2289890,rs2289892,rs12291040,rs12270837,rs17120177,rs878692,rs11216199,rs10892051,rs12281729,rs12417152,rs11216204,rs12272305,rs12279266,rs12418324,rs74927399,rs76949321,rs11216212,rs146178826,rs11216215,rs10128690,rs10128570,rs10128571,rs12287768,rs12274771,rs12274773,rs75212922,rs11216217,rs80242245,rs11216218,rs11216219,rs12272973,rs10128682,rs75826529,rs74460214,rs79349393,rs11604866,rs10892056,rs12278943,rs11216226,rs12276805,rs117901629,rs138181556,rs79870586,rs80054374,rs77955134,rs77594377,rs2186844,rs12289032,rs146943088,rs7481286,rs75216569,rs80273401,rs12273536,rs12273545,rs77999164,rs80143284,rs12280172,rs75890305,rs111530588,rs11216250,rs10892067,rs11216252,rs10892068,rs56751865,rs79955870,rs11216261,rs9971421,rs116582417,rs17120293,rs12274725,rs11216265,rs12418036,rs10082561,rs11216270,rs2368149,rs12281358,rs12277910,rs116861530,rs74420345,rs76567973,rs78135964,rs148233183,rs76942203,rs149576335,rs142395187,rs12416941,rs114221654,rs116770907,rs111677878,rs74882651,XX389,rs80197460,rs74955808,rs12420361,rs17120344,rs12419454,rs12419459,rs12416691,rs145802214,rs141250514,rs138039720,rs146067038,rs12421425,rs17120367,rs17120370,rs74735277,rs75208249,rs114945429,rs12417098,rs115991973,rs116384608,rs77661993,rs12419227,rs12419272,rs2306471,rs12419436,rs12420725,rs12417984,rs139864910,rs139146464,rs143494314,rs12418349,rs12420250,rs78166985,rs200545029,rs142017584,rs12281009,rs150984554,rs12420127,rs77171490,rs190482111,rs116773440,rs77678768,rs80353869,rs76883864,rs2046150,rs2046149,rs11606672,rs2306472,rs188351692,rs546506427,rs201132121,rs7933134,rs12419470,rs61703672,rs3213459,rs2301174,rs11605883,rs3781985,rs80183569,rs11606480,rs112712475,rs2269399,rs74385934,rs7112573,rs2269398,rs2239678,rs2170317,rs11216315,rs12417682,rs12418705,rs77683187,rs2238005,rs2239009,rs78628783,rs80351364,rs6589606	leadAndProxy	chr11:116829441-116829442
chr11	116960299	116960300	C	T	rs11216199	0.0626243	rs12721026,rs12718464,rs142174850,rs112618266,rs17120099,rs17120119,rs12278117,rs12279433,rs12279464,rs12292614,rs12286581,rs75294699,rs543819,rs12275565,rs12416987,rs2044426,rs10892040,rs11216174,rs11216175,rs12284346,rs12292278,rs12294191,rs77349713,rs74881320,rs190051172,rs181443242,rs17120131,rs17120132,rs17120136,rs78694306,rs78832854,rs115971514,rs12280030,rs12273762,rs9651681,rs35184536,rs11216185,rs11216186,rs79711490,rs12277181,rs12277092,rs12418208,rs12418209,rs1006176,rs1135663,rs78692246,rs10892047,rs12292371,rs12292434,rs12285956,rs79157715,rs75776964,rs74615346,rs12270974,rs12272491,rs12418735,rs77204473,rs79207844,rs12274590,rs12273769,rs12294657,rs77136879,rs7480278,rs80015203,rs117877581,rs116597701,rs78066444,rs17120157,rs75410648,rs12421902,rs11216193,rs11216194,rs11216195,rs11216196,rs10892050,rs11216197,rs12293755,rs12419047,rs12421834,rs12419437,rs77467134,rs76654964,rs76146269,rs12275355,rs12289974,rs2289890,rs2289892,rs12291040,rs12270837,rs17120177,rs878692,rs12420857,rs10892051,rs12281729,rs12417152,rs11216204,rs12272305,rs12279266,rs12418324,rs74927399,rs76949321,rs11216212,rs146178826,rs11216215,rs10128690,rs10128570,rs10128571,rs12287768,rs12274771,rs12274773,rs75212922,rs11216217,rs80242245,rs11216218,rs11216219,rs12272973,rs10128682,rs75826529,rs74460214,rs79349393,rs11604866,rs10892056,rs12278943,rs11216226,rs12276805,rs117901629,rs138181556,rs79870586,rs80054374,rs77955134,rs77594377,rs2186844,rs12289032,rs146943088,rs7481286,rs75216569,rs80273401,rs12273536,rs12273545,rs77999164,rs80143284,rs12280172,rs75890305,rs111530588,rs11216250,rs10892067,rs11216252,rs10892068,rs56751865,rs79955870,rs11216261,rs9971421,rs116582417,rs17120293,rs12274725,rs11216265,rs12418036,rs10082561,rs11216270,rs2368149,rs12281358,rs12277910,rs116861530,rs74420345,rs76567973,rs78135964,rs148233183,rs76942203,rs149576335,rs142395187,rs12416941,rs114221654,rs116770907,rs111677878,rs74882651,XX389,rs80197460,rs74955808,rs12420361,rs17120344,rs12419454,rs12419459,rs12416691,rs145802214,rs141250514,rs138039720,rs146067038,rs12421425,rs17120367,rs17120370,rs74735277,rs75208249,rs114945429,rs12417098,rs115991973,rs116384608,rs77661993,rs12419227,rs12419272,rs2306471,rs12419436,rs12420725,rs12417984,rs139864910,rs139146464,rs143494314,rs12418349,rs12420250,rs78166985,rs200545029,rs142017584,rs12281009,rs150984554,rs12420127,rs77171490,rs190482111,rs116773440,rs77678768,rs80353869,rs76883864,rs2046150,rs2046149,rs11606672,rs2306472,rs188351692,rs546506427,rs201132121,rs7933134,rs12419470,rs61703672,rs3213459,rs2301174,rs11605883,rs3781985,rs80183569,rs11606480,rs112712475,rs2269399,rs74385934,rs7112573,rs2269398,rs2239678,rs2170317,rs11216315,rs12417682,rs12418705,rs77683187,rs2238005,rs2239009,rs78628783,rs80351364,rs6589606,rs17120523	leadAndProxy	chr11:116831015-116831016
chr11	116961126	116961127	C	T	rs11216200	0.084493	rs2270392,rs111884008,rs7111854,rs7115583,rs7948838,rs11216190,rs12292858,rs10892049,rs191655881,rs146056222,rs12420518,rs12286405,rs78044162,rs9971422,rs148406912,rs11216210,rs7358350,rs10160754,rs10160755,rs11216220,rs7931665,rs10502224,rs10892057,rs7946390,rs11216224,rs1940625,rs11216225,rs12271319,rs12284696,rs7112937,rs12280210,rs17120373	leadAndProxy	chr11:116831842-116831843
chr11	116962001	116962002	C	A	rs10892051	0.0626243	rs12721026,rs12718464,rs142174850,rs112618266,rs17120099,rs17120119,rs12278117,rs12279433,rs12279464,rs12292614,rs12286581,rs75294699,rs543819,rs12275565,rs12416987,rs2044426,rs10892040,rs11216174,rs11216175,rs12284346,rs12292278,rs12294191,rs77349713,rs74881320,rs190051172,rs181443242,rs17120131,rs17120132,rs17120136,rs78694306,rs78832854,rs115971514,rs12280030,rs12273762,rs9651681,rs35184536,rs11216185,rs11216186,rs79711490,rs12277181,rs12277092,rs12418208,rs12418209,rs1006176,rs1135663,rs78692246,rs10892047,rs12292371,rs12292434,rs12285956,rs79157715,rs75776964,rs74615346,rs12270974,rs12272491,rs12418735,rs77204473,rs79207844,rs12274590,rs12273769,rs12294657,rs77136879,rs7480278,rs80015203,rs117877581,rs116597701,rs78066444,rs17120157,rs75410648,rs12421902,rs11216193,rs11216194,rs11216195,rs11216196,rs10892050,rs11216197,rs12293755,rs12419047,rs12421834,rs12419437,rs77467134,rs76654964,rs76146269,rs12275355,rs12289974,rs2289890,rs2289892,rs12291040,rs12270837,rs17120177,rs878692,rs12420857,rs11216199,rs12281729,rs12417152,rs11216204,rs12272305,rs12279266,rs12418324,rs74927399,rs76949321,rs11216212,rs146178826,rs11216215,rs10128690,rs10128570,rs10128571,rs12287768,rs12274771,rs12274773,rs75212922,rs11216217,rs80242245,rs11216218,rs11216219,rs12272973,rs10128682,rs75826529,rs74460214,rs79349393,rs11604866,rs10892056,rs12278943,rs11216226,rs12276805,rs117901629,rs138181556,rs79870586,rs80054374,rs77955134,rs77594377,rs2186844,rs12289032,rs146943088,rs7481286,rs75216569,rs80273401,rs12273536,rs12273545,rs77999164,rs80143284,rs12280172,rs75890305,rs111530588,rs11216250,rs10892067,rs11216252,rs10892068,rs56751865,rs79955870,rs11216261,rs9971421,rs116582417,rs17120293,rs12274725,rs11216265,rs12418036,rs10082561,rs11216270,rs2368149,rs12281358,rs12277910,rs116861530,rs74420345,rs76567973,rs78135964,rs148233183,rs76942203,rs149576335,rs142395187,rs12416941,rs114221654,rs116770907,rs111677878,rs74882651,XX389,rs80197460,rs74955808,rs12420361,rs17120344,rs12419454,rs12419459,rs12416691,rs145802214,rs141250514,rs138039720,rs146067038,rs12421425,rs17120367,rs17120370,rs74735277,rs75208249,rs114945429,rs12417098,rs115991973,rs116384608,rs77661993,rs12419227,rs12419272,rs2306471,rs12419436,rs12420725,rs12417984,rs139864910,rs139146464,rs143494314,rs12418349,rs12420250,rs78166985,rs200545029,rs142017584,rs12281009,rs150984554,rs12420127,rs77171490,rs190482111,rs116773440,rs77678768,rs80353869,rs76883864,rs2046150,rs2046149,rs11606672,rs2306472,rs188351692,rs546506427,rs201132121,rs7933134,rs12419470,rs61703672,rs3213459,rs2301174,rs11605883,rs3781985,rs80183569,rs11606480,rs112712475,rs2269399,rs74385934,rs7112573,rs2269398,rs2239678,rs2170317,rs11216315,rs12417682,rs12418705,rs77683187,rs2238005,rs2239009,rs78628783,rs80351364,rs6589606,rs17120523	leadAndProxy	chr11:116832717-116832718
chr11	116965632	116965633	T	C	rs77320801	0.0874751	rs888246,rs2080586,rs11216169,rs74341458,rs1473177,rs11216180,rs10892045,rs11216187,rs76136280,rs79530380,rs117287138,rs77953246,rs76690043,rs144015791,rs1473326,rs7109876,rs74691084,rs112120205,rs4938326,rs76972960,rs74328581,rs78442878,rs80259223,rs4938338,rs113784559,rs113979111,rs111560312	leadAndProxy	chr11:116836348-116836349
chr11	116966372	116966373	C	T	rs78044162	0.084493	rs2270392,rs111884008,rs7111854,rs7115583,rs7948838,rs11216190,rs12292858,rs10892049,rs191655881,rs146056222,rs12420518,rs12286405,rs11216200,rs9971422,rs148406912,rs11216210,rs7358350,rs10160754,rs10160755,rs11216220,rs7931665,rs10502224,rs10892057,rs7946390,rs11216224,rs1940625,rs11216225,rs12271319,rs12284696,rs7112937,rs12280210,rs17120373	leadAndProxy	chr11:116837088-116837089
chr11	116966656	116966657	T	C	rs9971422	0.0864811	rs2270392,rs111884008,rs7111854,rs7115583,rs7948838,rs11216190,rs12292858,rs10892049,rs191655881,rs146056222,rs12420518,rs12286405,rs11216200,rs78044162,rs148406912,rs11216210,rs7358350,rs10160754,rs10160755,rs11216220,rs7931665,rs10502224,rs10892057,rs7946390,rs11216224,rs1940625,rs11216225,rs12271319,rs12284696,rs7112937,rs12280210,rs17120373	leadAndProxy	chr11:116837372-116837373
chr11	116967000	116967001	T	C	rs148406912	0.084493	rs2270392,rs111884008,rs7111854,rs7115583,rs7948838,rs11216190,rs12292858,rs10892049,rs191655881,rs146056222,rs12420518,rs12286405,rs11216200,rs78044162,rs9971422,rs11216210,rs7358350,rs10160754,rs10160755,rs11216220,rs7931665,rs10502224,rs10892057,rs7946390,rs11216224,rs1940625,rs11216225,rs12271319,rs12284696,rs7112937,rs12280210,rs17120373	proxy	chr11:116837716-116837717
chr11	116967413	116967414	A	C	rs12281729	0.0636183	rs12721026,rs12718464,rs142174850,rs112618266,rs17120099,rs17120119,rs12278117,rs12279433,rs12279464,rs12292614,rs12286581,rs75294699,rs543819,rs12275565,rs12416987,rs2044426,rs10892040,rs11216174,rs11216175,rs12284346,rs12292278,rs12294191,rs77349713,rs74881320,rs190051172,rs181443242,rs17120131,rs17120132,rs17120136,rs78694306,rs78832854,rs115971514,rs12280030,rs12273762,rs9651681,rs35184536,rs11216185,rs11216186,rs79711490,rs12277181,rs12277092,rs12418208,rs12418209,rs1006176,rs1135663,rs78692246,rs10892047,rs12292371,rs12292434,rs12285956,rs79157715,rs75776964,rs74615346,rs12270974,rs12272491,rs12418735,rs77204473,rs79207844,rs12274590,rs12273769,rs12294657,rs77136879,rs7480278,rs80015203,rs117877581,rs116597701,rs78066444,rs17120157,rs75410648,rs12421902,rs11216193,rs11216194,rs11216195,rs11216196,rs10892050,rs11216197,rs12293755,rs12419047,rs12421834,rs12419437,rs77467134,rs76654964,rs76146269,rs12275355,rs12289974,rs2289890,rs2289892,rs12291040,rs12270837,rs17120177,rs878692,rs12420857,rs11216199,rs10892051,rs12417152,rs11216204,rs12272305,rs12279266,rs12418324,rs74927399,rs76949321,rs11216212,rs146178826,rs11216215,rs10128690,rs10128570,rs10128571,rs12287768,rs12274771,rs12274773,rs75212922,rs11216217,rs80242245,rs11216218,rs11216219,rs12272973,rs10128682,rs75826529,rs74460214,rs79349393,rs11604866,rs10892056,rs12278943,rs11216226,rs12276805,rs117901629,rs138181556,rs79870586,rs80054374,rs77955134,rs77594377,rs2186844,rs12289032,rs146943088,rs7481286,rs75216569,rs80273401,rs12273536,rs12273545,rs77999164,rs80143284,rs12280172,rs75890305,rs111530588,rs11216250,rs10892067,rs11216252,rs10892068,rs56751865,rs79955870,rs11216261,rs9971421,rs116582417,rs17120293,rs12274725,rs11216265,rs12418036,rs10082561,rs11216270,rs2368149,rs12281358,rs12277910,rs116861530,rs74420345,rs76567973,rs78135964,rs148233183,rs76942203,rs149576335,rs142395187,rs12416941,rs114221654,rs116770907,rs111677878,rs74882651,XX389,rs80197460,rs74955808,rs12420361,rs17120344,rs12419454,rs12419459,rs12416691,rs145802214,rs141250514,rs138039720,rs146067038,rs12421425,rs17120367,rs17120370,rs74735277,rs75208249,rs114945429,rs12417098,rs115991973,rs116384608,rs77661993,rs12419227,rs12419272,rs2306471,rs12419436,rs12420725,rs12417984,rs139864910,rs139146464,rs143494314,rs12418349,rs12420250,rs78166985,rs200545029,rs142017584,rs12281009,rs150984554,rs12420127,rs77171490,rs190482111,rs116773440,rs77678768,rs80353869,rs76883864,rs2046150,rs2046149,rs11606672,rs2306472,rs188351692,rs546506427,rs201132121,rs7933134,rs12419470,rs61703672,rs3213459,rs2301174,rs11605883,rs3781985,rs80183569,rs11606480,rs112712475,rs2269399,rs74385934,rs7112573,rs2269398,rs2239678,rs2170317,rs11216315,rs12417682,rs12418705,rs77683187,rs2238005,rs2239009,rs78628783,rs80351364,rs6589606	leadAndProxy	chr11:116838129-116838130
chr11	116968576	116968577	G	C	rs12417152	0.0636183	rs12721026,rs12718464,rs142174850,rs112618266,rs17120099,rs17120119,rs12278117,rs12279433,rs12279464,rs12292614,rs12286581,rs75294699,rs543819,rs12275565,rs12416987,rs2044426,rs10892040,rs11216174,rs11216175,rs12284346,rs12292278,rs12294191,rs77349713,rs74881320,rs190051172,rs181443242,rs17120131,rs17120132,rs17120136,rs78694306,rs78832854,rs115971514,rs12280030,rs12273762,rs9651681,rs35184536,rs11216185,rs11216186,rs79711490,rs12277181,rs12277092,rs12418208,rs12418209,rs1006176,rs1135663,rs78692246,rs10892047,rs12292371,rs12292434,rs12285956,rs79157715,rs75776964,rs74615346,rs12270974,rs12272491,rs12418735,rs77204473,rs79207844,rs12274590,rs12273769,rs12294657,rs77136879,rs7480278,rs80015203,rs117877581,rs116597701,rs78066444,rs17120157,rs75410648,rs12421902,rs11216193,rs11216194,rs11216195,rs11216196,rs10892050,rs11216197,rs12293755,rs12419047,rs12421834,rs12419437,rs77467134,rs76654964,rs76146269,rs12275355,rs12289974,rs2289890,rs2289892,rs12291040,rs12270837,rs17120177,rs878692,rs12420857,rs11216199,rs10892051,rs12281729,rs11216204,rs12272305,rs12279266,rs12418324,rs74927399,rs76949321,rs11216212,rs146178826,rs11216215,rs10128690,rs10128570,rs10128571,rs12287768,rs12274771,rs12274773,rs75212922,rs11216217,rs80242245,rs11216218,rs11216219,rs12272973,rs10128682,rs75826529,rs74460214,rs79349393,rs11604866,rs10892056,rs12278943,rs11216226,rs12276805,rs117901629,rs138181556,rs79870586,rs80054374,rs77955134,rs77594377,rs2186844,rs12289032,rs146943088,rs7481286,rs75216569,rs80273401,rs12273536,rs12273545,rs77999164,rs80143284,rs12280172,rs75890305,rs111530588,rs11216250,rs10892067,rs11216252,rs10892068,rs56751865,rs79955870,rs11216261,rs9971421,rs116582417,rs17120293,rs12274725,rs11216265,rs12418036,rs10082561,rs11216270,rs2368149,rs12281358,rs12277910,rs116861530,rs74420345,rs76567973,rs78135964,rs148233183,rs76942203,rs149576335,rs142395187,rs12416941,rs114221654,rs116770907,rs111677878,rs74882651,XX389,rs80197460,rs74955808,rs12420361,rs17120344,rs12419454,rs12419459,rs12416691,rs145802214,rs141250514,rs138039720,rs146067038,rs12421425,rs17120367,rs17120370,rs74735277,rs75208249,rs114945429,rs12417098,rs115991973,rs116384608,rs77661993,rs12419227,rs12419272,rs2306471,rs12419436,rs12420725,rs12417984,rs139864910,rs139146464,rs143494314,rs12418349,rs12420250,rs78166985,rs200545029,rs142017584,rs12281009,rs150984554,rs12420127,rs77171490,rs190482111,rs116773440,rs77678768,rs80353869,rs76883864,rs2046150,rs2046149,rs11606672,rs2306472,rs188351692,rs546506427,rs201132121,rs7933134,rs12419470,rs61703672,rs3213459,rs2301174,rs11605883,rs3781985,rs80183569,rs11606480,rs112712475,rs2269399,rs74385934,rs7112573,rs2269398,rs2239678,rs2170317,rs11216315,rs12417682,rs12418705,rs77683187,rs2238005,rs2239009,rs78628783,rs80351364,rs6589606	leadAndProxy	chr11:116839292-116839293
chr11	116968897	116968898	G	A	rs11216204	0.0636183	rs12721026,rs12718464,rs142174850,rs112618266,rs17120099,rs17120119,rs12278117,rs12279433,rs12279464,rs12292614,rs12286581,rs75294699,rs543819,rs12275565,rs12416987,rs2044426,rs10892040,rs11216174,rs11216175,rs12284346,rs12292278,rs12294191,rs77349713,rs74881320,rs190051172,rs181443242,rs17120131,rs17120132,rs17120136,rs78694306,rs78832854,rs115971514,rs12280030,rs12273762,rs9651681,rs35184536,rs11216185,rs11216186,rs79711490,rs12277181,rs12277092,rs12418208,rs12418209,rs1006176,rs1135663,rs78692246,rs10892047,rs12292371,rs12292434,rs12285956,rs79157715,rs75776964,rs74615346,rs12270974,rs12272491,rs12418735,rs77204473,rs79207844,rs12274590,rs12273769,rs12294657,rs77136879,rs7480278,rs80015203,rs117877581,rs116597701,rs78066444,rs17120157,rs75410648,rs12421902,rs11216193,rs11216194,rs11216195,rs11216196,rs10892050,rs11216197,rs12293755,rs12419047,rs12421834,rs12419437,rs77467134,rs76654964,rs76146269,rs12275355,rs12289974,rs2289890,rs2289892,rs12291040,rs12270837,rs17120177,rs878692,rs12420857,rs11216199,rs10892051,rs12281729,rs12417152,rs12272305,rs12279266,rs12418324,rs74927399,rs76949321,rs11216212,rs146178826,rs11216215,rs10128690,rs10128570,rs10128571,rs12287768,rs12274771,rs12274773,rs75212922,rs11216217,rs80242245,rs11216218,rs11216219,rs12272973,rs10128682,rs75826529,rs74460214,rs79349393,rs11604866,rs10892056,rs12278943,rs11216226,rs12276805,rs117901629,rs138181556,rs79870586,rs80054374,rs77955134,rs77594377,rs2186844,rs12289032,rs146943088,rs7481286,rs75216569,rs80273401,rs12273536,rs12273545,rs77999164,rs80143284,rs12280172,rs75890305,rs111530588,rs11216250,rs10892067,rs11216252,rs10892068,rs56751865,rs79955870,rs11216261,rs9971421,rs116582417,rs17120293,rs12274725,rs11216265,rs12418036,rs10082561,rs11216270,rs2368149,rs12281358,rs12277910,rs116861530,rs74420345,rs76567973,rs78135964,rs148233183,rs76942203,rs149576335,rs142395187,rs12416941,rs114221654,rs116770907,rs111677878,rs74882651,XX389,rs80197460,rs74955808,rs12420361,rs17120344,rs12419454,rs12419459,rs12416691,rs145802214,rs141250514,rs138039720,rs146067038,rs12421425,rs17120367,rs17120370,rs74735277,rs75208249,rs114945429,rs12417098,rs115991973,rs116384608,rs77661993,rs12419227,rs12419272,rs2306471,rs12419436,rs12420725,rs12417984,rs139864910,rs139146464,rs143494314,rs12418349,rs12420250,rs78166985,rs200545029,rs142017584,rs12281009,rs150984554,rs12420127,rs77171490,rs190482111,rs116773440,rs77678768,rs80353869,rs76883864,rs2046150,rs2046149,rs11606672,rs2306472,rs188351692,rs546506427,rs201132121,rs7933134,rs12419470,rs61703672,rs3213459,rs2301174,rs11605883,rs3781985,rs80183569,rs11606480,rs112712475,rs2269399,rs74385934,rs7112573,rs2269398,rs2239678,rs2170317,rs11216315,rs12417682,rs12418705,rs77683187,rs2238005,rs2239009,rs78628783,rs80351364,rs6589606	proxy	chr11:116839613-116839614
chr11	116969221	116969222	G	A	rs12272305	0.0626243	rs12721026,rs12718464,rs142174850,rs112618266,rs17120099,rs17120119,rs12278117,rs12279433,rs12279464,rs12292614,rs12286581,rs75294699,rs543819,rs12275565,rs12416987,rs2044426,rs10892040,rs11216174,rs11216175,rs12284346,rs12292278,rs12294191,rs77349713,rs74881320,rs190051172,rs181443242,rs17120131,rs17120132,rs17120136,rs78694306,rs78832854,rs115971514,rs12280030,rs12273762,rs9651681,rs35184536,rs11216185,rs11216186,rs79711490,rs12277181,rs12277092,rs12418208,rs12418209,rs1006176,rs1135663,rs78692246,rs10892047,rs12292371,rs12292434,rs12285956,rs79157715,rs75776964,rs74615346,rs12270974,rs12272491,rs12418735,rs77204473,rs79207844,rs12274590,rs12273769,rs12294657,rs77136879,rs7480278,rs80015203,rs117877581,rs116597701,rs78066444,rs17120157,rs75410648,rs12421902,rs11216193,rs11216194,rs11216195,rs11216196,rs10892050,rs11216197,rs12293755,rs12419047,rs12421834,rs12419437,rs77467134,rs76654964,rs76146269,rs12275355,rs12289974,rs2289890,rs2289892,rs12291040,rs12270837,rs17120177,rs878692,rs12420857,rs11216199,rs10892051,rs12281729,rs12417152,rs11216204,rs12279266,rs12418324,rs74927399,rs76949321,rs11216212,rs146178826,rs11216215,rs10128690,rs10128570,rs10128571,rs12287768,rs12274771,rs12274773,rs75212922,rs11216217,rs80242245,rs11216218,rs11216219,rs12272973,rs10128682,rs75826529,rs74460214,rs79349393,rs11604866,rs10892056,rs12278943,rs11216226,rs12276805,rs117901629,rs138181556,rs79870586,rs80054374,rs77955134,rs77594377,rs2186844,rs12289032,rs146943088,rs7481286,rs75216569,rs80273401,rs12273536,rs12273545,rs77999164,rs80143284,rs12280172,rs75890305,rs111530588,rs11216250,rs10892067,rs11216252,rs10892068,rs56751865,rs79955870,rs11216261,rs9971421,rs116582417,rs17120293,rs12274725,rs11216265,rs12418036,rs10082561,rs11216270,rs2368149,rs12281358,rs12277910,rs116861530,rs74420345,rs76567973,rs78135964,rs148233183,rs76942203,rs149576335,rs142395187,rs12416941,rs114221654,rs116770907,rs111677878,rs74882651,XX389,rs80197460,rs74955808,rs12420361,rs17120344,rs12419454,rs12419459,rs12416691,rs145802214,rs141250514,rs138039720,rs146067038,rs12421425,rs17120367,rs17120370,rs74735277,rs75208249,rs114945429,rs12417098,rs115991973,rs116384608,rs77661993,rs12419227,rs12419272,rs2306471,rs12419436,rs12420725,rs12417984,rs139864910,rs139146464,rs143494314,rs12418349,rs12420250,rs78166985,rs200545029,rs142017584,rs12281009,rs150984554,rs12420127,rs77171490,rs190482111,rs116773440,rs77678768,rs80353869,rs76883864,rs2046150,rs2046149,rs11606672,rs2306472,rs188351692,rs546506427,rs201132121,rs7933134,rs12419470,rs61703672,rs3213459,rs2301174,rs11605883,rs3781985,rs80183569,rs11606480,rs112712475,rs2269399,rs74385934,rs7112573,rs2269398,rs2239678,rs2170317,rs11216315,rs12417682,rs12418705,rs77683187,rs2238005,rs2239009,rs78628783,rs80351364,rs6589606,rs17120523	leadAndProxy	chr11:116839937-116839938
chr11	116969316	116969317	T	C	rs12279266	0.0626243	rs12721026,rs12718464,rs142174850,rs112618266,rs17120099,rs17120119,rs12278117,rs12279433,rs12279464,rs12292614,rs12286581,rs75294699,rs543819,rs12275565,rs12416987,rs2044426,rs10892040,rs11216174,rs11216175,rs12284346,rs12292278,rs12294191,rs77349713,rs74881320,rs190051172,rs181443242,rs17120131,rs17120132,rs17120136,rs78694306,rs78832854,rs115971514,rs12280030,rs12273762,rs9651681,rs35184536,rs11216185,rs11216186,rs79711490,rs12277181,rs12277092,rs12418208,rs12418209,rs1006176,rs1135663,rs78692246,rs10892047,rs12292371,rs12292434,rs12285956,rs79157715,rs75776964,rs74615346,rs12270974,rs12272491,rs12418735,rs77204473,rs79207844,rs12274590,rs12273769,rs12294657,rs77136879,rs7480278,rs80015203,rs117877581,rs116597701,rs78066444,rs17120157,rs75410648,rs12421902,rs11216193,rs11216194,rs11216195,rs11216196,rs10892050,rs11216197,rs12293755,rs12419047,rs12421834,rs12419437,rs77467134,rs76654964,rs76146269,rs12275355,rs12289974,rs2289890,rs2289892,rs12291040,rs12270837,rs17120177,rs878692,rs12420857,rs11216199,rs10892051,rs12281729,rs12417152,rs11216204,rs12272305,rs12418324,rs74927399,rs76949321,rs11216212,rs146178826,rs11216215,rs10128690,rs10128570,rs10128571,rs12287768,rs12274771,rs12274773,rs75212922,rs11216217,rs80242245,rs11216218,rs11216219,rs12272973,rs10128682,rs75826529,rs74460214,rs79349393,rs11604866,rs10892056,rs12278943,rs11216226,rs12276805,rs117901629,rs138181556,rs79870586,rs80054374,rs77955134,rs77594377,rs2186844,rs12289032,rs146943088,rs7481286,rs75216569,rs80273401,rs12273536,rs12273545,rs77999164,rs80143284,rs12280172,rs75890305,rs111530588,rs11216250,rs10892067,rs11216252,rs10892068,rs56751865,rs79955870,rs11216261,rs9971421,rs116582417,rs17120293,rs12274725,rs11216265,rs12418036,rs10082561,rs11216270,rs2368149,rs12281358,rs12277910,rs116861530,rs74420345,rs76567973,rs78135964,rs148233183,rs76942203,rs149576335,rs142395187,rs12416941,rs114221654,rs116770907,rs111677878,rs74882651,XX389,rs80197460,rs74955808,rs12420361,rs17120344,rs12419454,rs12419459,rs12416691,rs145802214,rs141250514,rs138039720,rs146067038,rs12421425,rs17120367,rs17120370,rs74735277,rs75208249,rs114945429,rs12417098,rs115991973,rs116384608,rs77661993,rs12419227,rs12419272,rs2306471,rs12419436,rs12420725,rs12417984,rs139864910,rs139146464,rs143494314,rs12418349,rs12420250,rs78166985,rs200545029,rs142017584,rs12281009,rs150984554,rs12420127,rs77171490,rs190482111,rs116773440,rs77678768,rs80353869,rs76883864,rs2046150,rs2046149,rs11606672,rs2306472,rs188351692,rs546506427,rs201132121,rs7933134,rs12419470,rs61703672,rs3213459,rs2301174,rs11605883,rs3781985,rs80183569,rs11606480,rs112712475,rs2269399,rs74385934,rs7112573,rs2269398,rs2239678,rs2170317,rs11216315,rs12417682,rs12418705,rs77683187,rs2238005,rs2239009,rs78628783,rs80351364,rs6589606,rs17120523	proxy	chr11:116840032-116840033
chr11	116971959	116971960	C	T	rs12418324	0.0626243	rs12721026,rs12718464,rs142174850,rs112618266,rs17120099,rs17120119,rs12278117,rs12279433,rs12279464,rs12292614,rs12286581,rs75294699,rs543819,rs12275565,rs12416987,rs2044426,rs10892040,rs11216174,rs11216175,rs12284346,rs12292278,rs12294191,rs77349713,rs74881320,rs190051172,rs181443242,rs17120131,rs17120132,rs17120136,rs78694306,rs78832854,rs115971514,rs12280030,rs12273762,rs9651681,rs35184536,rs11216185,rs11216186,rs79711490,rs12277181,rs12277092,rs12418208,rs12418209,rs1006176,rs1135663,rs78692246,rs10892047,rs12292371,rs12292434,rs12285956,rs79157715,rs75776964,rs74615346,rs12270974,rs12272491,rs12418735,rs77204473,rs79207844,rs12274590,rs12273769,rs12294657,rs77136879,rs7480278,rs80015203,rs117877581,rs116597701,rs78066444,rs17120157,rs75410648,rs12421902,rs11216193,rs11216194,rs11216195,rs11216196,rs10892050,rs11216197,rs12293755,rs12419047,rs12421834,rs12419437,rs77467134,rs76654964,rs76146269,rs12275355,rs12289974,rs2289890,rs2289892,rs12291040,rs12270837,rs17120177,rs878692,rs12420857,rs11216199,rs10892051,rs12281729,rs12417152,rs11216204,rs12272305,rs12279266,rs74927399,rs76949321,rs11216212,rs146178826,rs11216215,rs10128690,rs10128570,rs10128571,rs12287768,rs12274771,rs12274773,rs75212922,rs11216217,rs80242245,rs11216218,rs11216219,rs12272973,rs10128682,rs75826529,rs74460214,rs79349393,rs11604866,rs10892056,rs12278943,rs11216226,rs12276805,rs117901629,rs138181556,rs79870586,rs80054374,rs77955134,rs77594377,rs2186844,rs12289032,rs146943088,rs7481286,rs75216569,rs80273401,rs12273536,rs12273545,rs77999164,rs80143284,rs12280172,rs75890305,rs111530588,rs11216250,rs10892067,rs11216252,rs10892068,rs56751865,rs79955870,rs11216261,rs9971421,rs116582417,rs17120293,rs12274725,rs11216265,rs12418036,rs10082561,rs11216270,rs2368149,rs12281358,rs12277910,rs116861530,rs74420345,rs76567973,rs78135964,rs148233183,rs76942203,rs149576335,rs142395187,rs12416941,rs114221654,rs116770907,rs111677878,rs74882651,XX389,rs80197460,rs74955808,rs12420361,rs17120344,rs12419454,rs12419459,rs12416691,rs145802214,rs141250514,rs138039720,rs146067038,rs12421425,rs17120367,rs17120370,rs74735277,rs75208249,rs114945429,rs12417098,rs115991973,rs116384608,rs77661993,rs12419227,rs12419272,rs2306471,rs12419436,rs12420725,rs12417984,rs139864910,rs139146464,rs143494314,rs12418349,rs12420250,rs78166985,rs200545029,rs142017584,rs12281009,rs150984554,rs12420127,rs77171490,rs190482111,rs116773440,rs77678768,rs80353869,rs76883864,rs2046150,rs2046149,rs11606672,rs2306472,rs188351692,rs546506427,rs201132121,rs7933134,rs12419470,rs61703672,rs3213459,rs2301174,rs11605883,rs3781985,rs80183569,rs11606480,rs112712475,rs2269399,rs74385934,rs7112573,rs2269398,rs2239678,rs2170317,rs11216315,rs12417682,rs12418705,rs77683187,rs2238005,rs2239009,rs78628783,rs80351364,rs6589606,rs17120523	leadAndProxy	chr11:116842675-116842676
chr11	116975549	116975550	T	C	rs74927399	0.0626243	rs12721026,rs12718464,rs142174850,rs112618266,rs17120099,rs17120119,rs12278117,rs12279433,rs12279464,rs12292614,rs12286581,rs75294699,rs543819,rs12275565,rs12416987,rs2044426,rs10892040,rs11216174,rs11216175,rs12284346,rs12292278,rs12294191,rs77349713,rs74881320,rs190051172,rs181443242,rs17120131,rs17120132,rs17120136,rs78694306,rs78832854,rs115971514,rs12280030,rs12273762,rs9651681,rs35184536,rs11216185,rs11216186,rs79711490,rs12277181,rs12277092,rs12418208,rs12418209,rs1006176,rs1135663,rs78692246,rs10892047,rs12292371,rs12292434,rs12285956,rs79157715,rs75776964,rs74615346,rs12270974,rs12272491,rs12418735,rs77204473,rs79207844,rs12274590,rs12273769,rs12294657,rs77136879,rs7480278,rs80015203,rs117877581,rs116597701,rs78066444,rs17120157,rs75410648,rs12421902,rs11216193,rs11216194,rs11216195,rs11216196,rs10892050,rs11216197,rs12293755,rs12419047,rs12421834,rs12419437,rs77467134,rs76654964,rs76146269,rs12275355,rs12289974,rs2289890,rs2289892,rs12291040,rs12270837,rs17120177,rs878692,rs12420857,rs11216199,rs10892051,rs12281729,rs12417152,rs11216204,rs12272305,rs12279266,rs12418324,rs76949321,rs11216212,rs146178826,rs11216215,rs10128690,rs10128570,rs10128571,rs12287768,rs12274771,rs12274773,rs75212922,rs11216217,rs80242245,rs11216218,rs11216219,rs12272973,rs10128682,rs75826529,rs74460214,rs79349393,rs11604866,rs10892056,rs12278943,rs11216226,rs12276805,rs117901629,rs138181556,rs79870586,rs80054374,rs77955134,rs77594377,rs2186844,rs12289032,rs146943088,rs7481286,rs75216569,rs80273401,rs12273536,rs12273545,rs77999164,rs80143284,rs12280172,rs75890305,rs111530588,rs11216250,rs10892067,rs11216252,rs10892068,rs56751865,rs79955870,rs11216261,rs9971421,rs116582417,rs17120293,rs12274725,rs11216265,rs12418036,rs10082561,rs11216270,rs2368149,rs12281358,rs12277910,rs116861530,rs74420345,rs76567973,rs78135964,rs148233183,rs76942203,rs149576335,rs142395187,rs12416941,rs114221654,rs116770907,rs111677878,rs74882651,XX389,rs80197460,rs74955808,rs12420361,rs17120344,rs12419454,rs12419459,rs12416691,rs145802214,rs141250514,rs138039720,rs146067038,rs12421425,rs17120367,rs17120370,rs74735277,rs75208249,rs114945429,rs12417098,rs115991973,rs116384608,rs77661993,rs12419227,rs12419272,rs2306471,rs12419436,rs12420725,rs12417984,rs139864910,rs139146464,rs143494314,rs12418349,rs12420250,rs78166985,rs200545029,rs142017584,rs12281009,rs150984554,rs12420127,rs77171490,rs190482111,rs116773440,rs77678768,rs80353869,rs76883864,rs2046150,rs2046149,rs11606672,rs2306472,rs188351692,rs546506427,rs201132121,rs7933134,rs12419470,rs61703672,rs3213459,rs2301174,rs11605883,rs3781985,rs80183569,rs11606480,rs112712475,rs2269399,rs74385934,rs7112573,rs2269398,rs2239678,rs2170317,rs11216315,rs12417682,rs12418705,rs77683187,rs2238005,rs2239009,rs78628783,rs80351364,rs6589606,rs17120523	leadAndProxy	chr11:116846265-116846266
chr11	116975626	116975627	G	A	rs76949321	0.0626243	rs12721026,rs12718464,rs142174850,rs112618266,rs17120099,rs17120119,rs12278117,rs12279433,rs12279464,rs12292614,rs12286581,rs75294699,rs543819,rs12275565,rs12416987,rs2044426,rs10892040,rs11216174,rs11216175,rs12284346,rs12292278,rs12294191,rs77349713,rs74881320,rs190051172,rs181443242,rs17120131,rs17120132,rs17120136,rs78694306,rs78832854,rs115971514,rs12280030,rs12273762,rs9651681,rs35184536,rs11216185,rs11216186,rs79711490,rs12277181,rs12277092,rs12418208,rs12418209,rs1006176,rs1135663,rs78692246,rs10892047,rs12292371,rs12292434,rs12285956,rs79157715,rs75776964,rs74615346,rs12270974,rs12272491,rs12418735,rs77204473,rs79207844,rs12274590,rs12273769,rs12294657,rs77136879,rs7480278,rs80015203,rs117877581,rs116597701,rs78066444,rs17120157,rs75410648,rs12421902,rs11216193,rs11216194,rs11216195,rs11216196,rs10892050,rs11216197,rs12293755,rs12419047,rs12421834,rs12419437,rs77467134,rs76654964,rs76146269,rs12275355,rs12289974,rs2289890,rs2289892,rs12291040,rs12270837,rs17120177,rs878692,rs12420857,rs11216199,rs10892051,rs12281729,rs12417152,rs11216204,rs12272305,rs12279266,rs12418324,rs74927399,rs11216212,rs146178826,rs11216215,rs10128690,rs10128570,rs10128571,rs12287768,rs12274771,rs12274773,rs75212922,rs11216217,rs80242245,rs11216218,rs11216219,rs12272973,rs10128682,rs75826529,rs74460214,rs79349393,rs11604866,rs10892056,rs12278943,rs11216226,rs12276805,rs117901629,rs138181556,rs79870586,rs80054374,rs77955134,rs77594377,rs2186844,rs12289032,rs146943088,rs7481286,rs75216569,rs80273401,rs12273536,rs12273545,rs77999164,rs80143284,rs12280172,rs75890305,rs111530588,rs11216250,rs10892067,rs11216252,rs10892068,rs56751865,rs79955870,rs11216261,rs9971421,rs116582417,rs17120293,rs12274725,rs11216265,rs12418036,rs10082561,rs11216270,rs2368149,rs12281358,rs12277910,rs116861530,rs74420345,rs76567973,rs78135964,rs148233183,rs76942203,rs149576335,rs142395187,rs12416941,rs114221654,rs116770907,rs111677878,rs74882651,XX389,rs80197460,rs74955808,rs12420361,rs17120344,rs12419454,rs12419459,rs12416691,rs145802214,rs141250514,rs138039720,rs146067038,rs12421425,rs17120367,rs17120370,rs74735277,rs75208249,rs114945429,rs12417098,rs115991973,rs116384608,rs77661993,rs12419227,rs12419272,rs2306471,rs12419436,rs12420725,rs12417984,rs139864910,rs139146464,rs143494314,rs12418349,rs12420250,rs78166985,rs200545029,rs142017584,rs12281009,rs150984554,rs12420127,rs77171490,rs190482111,rs116773440,rs77678768,rs80353869,rs76883864,rs2046150,rs2046149,rs11606672,rs2306472,rs188351692,rs546506427,rs201132121,rs7933134,rs12419470,rs61703672,rs3213459,rs2301174,rs11605883,rs3781985,rs80183569,rs11606480,rs112712475,rs2269399,rs74385934,rs7112573,rs2269398,rs2239678,rs2170317,rs11216315,rs12417682,rs12418705,rs77683187,rs2238005,rs2239009,rs78628783,rs80351364,rs6589606,rs17120523	leadAndProxy	chr11:116846342-116846343
chr11	116977469	116977470	T	C	XX847	-1		leadUnknown	chr11:116848185-116848186
chr11	116977612	116977613	G	T	rs11216210	0.083499	rs2270392,rs111884008,rs7111854,rs7115583,rs7948838,rs11216190,rs12292858,rs10892049,rs191655881,rs146056222,rs12420518,rs12286405,rs11216200,rs78044162,rs9971422,rs148406912,rs7358350,rs10160754,rs10160755,rs11216220,rs7931665,rs10502224,rs10892057,rs7946390,rs11216224,rs1940625,rs11216225,rs12271319,rs12284696,rs7112937,rs12280210,rs17120373	leadAndProxy	chr11:116848328-116848329
chr11	116977931	116977932	A	C	rs7109876	0.0874751	rs184090774,rs888246,rs2080586,rs11216169,rs74341458,rs1473177,rs11216180,rs10892045,rs11216187,rs76136280,rs79530380,rs117287138,rs77953246,rs76690043,rs144015791,rs1473326,rs77320801,rs74691084,rs112120205,rs4938326,rs76972960,rs74328581,rs78442878,rs80259223,rs4938338,rs113784559,rs113979111,rs111560312,rs55703909,rs76868258,rs17120347	leadAndProxy	chr11:116848647-116848648
chr11	116979634	116979635	T	A	rs11216212	0.0636183	rs12721026,rs12718464,rs142174850,rs112618266,rs17120099,rs17120119,rs12278117,rs12279433,rs12279464,rs12292614,rs12286581,rs75294699,rs543819,rs12275565,rs12416987,rs2044426,rs10892040,rs11216174,rs11216175,rs12284346,rs12292278,rs12294191,rs77349713,rs74881320,rs190051172,rs181443242,rs17120131,rs17120132,rs17120136,rs78694306,rs78832854,rs115971514,rs12280030,rs12273762,rs9651681,rs35184536,rs11216185,rs11216186,rs79711490,rs12277181,rs12277092,rs12418208,rs12418209,rs1006176,rs1135663,rs78692246,rs10892047,rs12292371,rs12292434,rs12285956,rs79157715,rs75776964,rs74615346,rs12270974,rs12272491,rs12418735,rs77204473,rs79207844,rs12274590,rs12273769,rs12294657,rs77136879,rs7480278,rs80015203,rs117877581,rs116597701,rs78066444,rs17120157,rs75410648,rs12421902,rs11216193,rs11216194,rs11216195,rs11216196,rs10892050,rs11216197,rs12293755,rs12419047,rs12421834,rs12419437,rs77467134,rs76654964,rs76146269,rs12275355,rs12289974,rs2289890,rs2289892,rs12291040,rs12270837,rs17120177,rs878692,rs12420857,rs11216199,rs10892051,rs12281729,rs12417152,rs11216204,rs12272305,rs12279266,rs12418324,rs74927399,rs76949321,rs146178826,rs11216215,rs10128690,rs10128570,rs10128571,rs12287768,rs12274771,rs12274773,rs75212922,rs11216217,rs80242245,rs11216218,rs11216219,rs12272973,rs10128682,rs75826529,rs74460214,rs79349393,rs11604866,rs10892056,rs12278943,rs11216226,rs12276805,rs117901629,rs138181556,rs79870586,rs80054374,rs77955134,rs77594377,rs2186844,rs12289032,rs146943088,rs7481286,rs75216569,rs80273401,rs12273536,rs12273545,rs77999164,rs80143284,rs12280172,rs75890305,rs111530588,rs11216250,rs10892067,rs11216252,rs10892068,rs56751865,rs79955870,rs11216261,rs9971421,rs116582417,rs17120293,rs12274725,rs11216265,rs12418036,rs10082561,rs11216270,rs2368149,rs12281358,rs12277910,rs116861530,rs74420345,rs76567973,rs78135964,rs148233183,rs76942203,rs149576335,rs142395187,rs12416941,rs114221654,rs116770907,rs111677878,rs74882651,XX389,rs80197460,rs74955808,rs12420361,rs17120344,rs12419454,rs12419459,rs12416691,rs145802214,rs141250514,rs138039720,rs146067038,rs12421425,rs17120367,rs17120370,rs74735277,rs75208249,rs114945429,rs12417098,rs115991973,rs116384608,rs77661993,rs12419227,rs12419272,rs2306471,rs12419436,rs12420725,rs12417984,rs139864910,rs139146464,rs143494314,rs12418349,rs12420250,rs78166985,rs200545029,rs142017584,rs12281009,rs150984554,rs12420127,rs77171490,rs190482111,rs116773440,rs77678768,rs80353869,rs76883864,rs2046150,rs2046149,rs11606672,rs2306472,rs188351692,rs546506427,rs201132121,rs7933134,rs12419470,rs61703672,rs3213459,rs2301174,rs11605883,rs3781985,rs80183569,rs11606480,rs112712475,rs2269399,rs74385934,rs7112573,rs2269398,rs2239678,rs2170317,rs11216315,rs12417682,rs12418705,rs77683187,rs2238005,rs2239009,rs78628783,rs80351364,rs6589606	leadAndProxy	chr11:116850350-116850351
chr11	116980650	116980651	A	G	rs146178826	0.0626243	rs12721026,rs12718464,rs142174850,rs112618266,rs17120099,rs17120119,rs12278117,rs12279433,rs12279464,rs12292614,rs12286581,rs75294699,rs543819,rs12275565,rs12416987,rs2044426,rs10892040,rs11216174,rs11216175,rs12284346,rs12292278,rs12294191,rs77349713,rs74881320,rs190051172,rs181443242,rs17120131,rs17120132,rs17120136,rs78694306,rs78832854,rs115971514,rs12280030,rs12273762,rs9651681,rs35184536,rs11216185,rs11216186,rs79711490,rs12277181,rs12277092,rs12418208,rs12418209,rs1006176,rs1135663,rs78692246,rs10892047,rs12292371,rs12292434,rs12285956,rs79157715,rs75776964,rs74615346,rs12270974,rs12272491,rs12418735,rs77204473,rs79207844,rs12274590,rs12273769,rs12294657,rs77136879,rs7480278,rs80015203,rs117877581,rs116597701,rs78066444,rs17120157,rs75410648,rs12421902,rs11216193,rs11216194,rs11216195,rs11216196,rs10892050,rs11216197,rs12293755,rs12419047,rs12421834,rs12419437,rs77467134,rs76654964,rs76146269,rs12275355,rs12289974,rs2289890,rs2289892,rs12291040,rs12270837,rs17120177,rs878692,rs12420857,rs11216199,rs10892051,rs12281729,rs12417152,rs11216204,rs12272305,rs12279266,rs12418324,rs74927399,rs76949321,rs11216212,rs11216215,rs10128690,rs10128570,rs10128571,rs12287768,rs12274771,rs12274773,rs75212922,rs11216217,rs80242245,rs11216218,rs11216219,rs12272973,rs10128682,rs75826529,rs74460214,rs79349393,rs11604866,rs10892056,rs12278943,rs11216226,rs12276805,rs117901629,rs138181556,rs79870586,rs80054374,rs77955134,rs77594377,rs2186844,rs12289032,rs146943088,rs7481286,rs75216569,rs80273401,rs12273536,rs12273545,rs77999164,rs80143284,rs12280172,rs75890305,rs111530588,rs11216250,rs10892067,rs11216252,rs10892068,rs56751865,rs79955870,rs11216261,rs9971421,rs116582417,rs17120293,rs12274725,rs11216265,rs12418036,rs10082561,rs11216270,rs2368149,rs12281358,rs12277910,rs116861530,rs74420345,rs76567973,rs78135964,rs148233183,rs76942203,rs149576335,rs142395187,rs12416941,rs114221654,rs116770907,rs111677878,rs74882651,XX389,rs80197460,rs74955808,rs12420361,rs17120344,rs12419454,rs12419459,rs12416691,rs145802214,rs141250514,rs138039720,rs146067038,rs12421425,rs17120367,rs17120370,rs74735277,rs75208249,rs114945429,rs12417098,rs115991973,rs116384608,rs77661993,rs12419227,rs12419272,rs2306471,rs12419436,rs12420725,rs12417984,rs139864910,rs139146464,rs143494314,rs12418349,rs12420250,rs78166985,rs200545029,rs142017584,rs12281009,rs150984554,rs12420127,rs77171490,rs190482111,rs116773440,rs77678768,rs80353869,rs76883864,rs2046150,rs2046149,rs11606672,rs2306472,rs188351692,rs546506427,rs201132121,rs7933134,rs12419470,rs61703672,rs3213459,rs2301174,rs11605883,rs3781985,rs80183569,rs11606480,rs112712475,rs2269399,rs74385934,rs7112573,rs2269398,rs2239678,rs2170317,rs11216315,rs12417682,rs12418705,rs77683187,rs2238005,rs2239009,rs78628783,rs80351364,rs6589606,rs17120523	leadAndProxy	chr11:116851366-116851367
chr11	116980891	116980892	T	C	rs7358350	0.083499	rs2270392,rs111884008,rs7111854,rs7115583,rs7948838,rs11216190,rs12292858,rs10892049,rs191655881,rs146056222,rs12420518,rs12286405,rs11216200,rs78044162,rs9971422,rs148406912,rs11216210,rs10160754,rs10160755,rs11216220,rs7931665,rs10502224,rs10892057,rs7946390,rs11216224,rs1940625,rs11216225,rs12271319,rs12284696,rs7112937,rs12280210,rs17120373	leadAndProxy	chr11:116851607-116851608
chr11	116981970	116981971	T	A	rs11216215	0.0626243	rs12721026,rs12718464,rs142174850,rs112618266,rs17120099,rs17120119,rs12278117,rs12279433,rs12279464,rs12292614,rs12286581,rs75294699,rs543819,rs12275565,rs12416987,rs2044426,rs10892040,rs11216174,rs11216175,rs12284346,rs12292278,rs12294191,rs77349713,rs74881320,rs190051172,rs181443242,rs17120131,rs17120132,rs17120136,rs78694306,rs78832854,rs115971514,rs12280030,rs12273762,rs9651681,rs35184536,rs11216185,rs11216186,rs79711490,rs12277181,rs12277092,rs12418208,rs12418209,rs1006176,rs1135663,rs78692246,rs10892047,rs12292371,rs12292434,rs12285956,rs79157715,rs75776964,rs74615346,rs12270974,rs12272491,rs12418735,rs77204473,rs79207844,rs12274590,rs12273769,rs12294657,rs77136879,rs7480278,rs80015203,rs117877581,rs116597701,rs78066444,rs17120157,rs75410648,rs12421902,rs11216193,rs11216194,rs11216195,rs11216196,rs10892050,rs11216197,rs12293755,rs12419047,rs12421834,rs12419437,rs77467134,rs76654964,rs76146269,rs12275355,rs12289974,rs2289890,rs2289892,rs12291040,rs12270837,rs17120177,rs878692,rs12420857,rs11216199,rs10892051,rs12281729,rs12417152,rs11216204,rs12272305,rs12279266,rs12418324,rs74927399,rs76949321,rs11216212,rs146178826,rs10128690,rs10128570,rs10128571,rs12287768,rs12274771,rs12274773,rs75212922,rs11216217,rs80242245,rs11216218,rs11216219,rs12272973,rs10128682,rs75826529,rs74460214,rs79349393,rs11604866,rs10892056,rs12278943,rs11216226,rs12276805,rs117901629,rs138181556,rs79870586,rs80054374,rs77955134,rs77594377,rs2186844,rs12289032,rs146943088,rs7481286,rs75216569,rs80273401,rs12273536,rs12273545,rs77999164,rs80143284,rs12280172,rs75890305,rs111530588,rs11216250,rs10892067,rs11216252,rs10892068,rs56751865,rs79955870,rs11216261,rs9971421,rs116582417,rs17120293,rs12274725,rs11216265,rs12418036,rs10082561,rs11216270,rs2368149,rs12281358,rs12277910,rs116861530,rs74420345,rs76567973,rs78135964,rs148233183,rs76942203,rs149576335,rs142395187,rs12416941,rs114221654,rs116770907,rs111677878,rs74882651,XX389,rs80197460,rs74955808,rs12420361,rs17120344,rs12419454,rs12419459,rs12416691,rs145802214,rs141250514,rs138039720,rs146067038,rs12421425,rs17120367,rs17120370,rs74735277,rs75208249,rs114945429,rs12417098,rs115991973,rs116384608,rs77661993,rs12419227,rs12419272,rs2306471,rs12419436,rs12420725,rs12417984,rs139864910,rs139146464,rs143494314,rs12418349,rs12420250,rs78166985,rs200545029,rs142017584,rs12281009,rs150984554,rs12420127,rs77171490,rs190482111,rs116773440,rs77678768,rs80353869,rs76883864,rs2046150,rs2046149,rs11606672,rs2306472,rs188351692,rs546506427,rs201132121,rs7933134,rs12419470,rs61703672,rs3213459,rs2301174,rs11605883,rs3781985,rs80183569,rs11606480,rs112712475,rs2269399,rs74385934,rs7112573,rs2269398,rs2239678,rs2170317,rs11216315,rs12417682,rs12418705,rs77683187,rs2238005,rs2239009,rs78628783,rs80351364,rs6589606,rs17120523	leadAndProxy	chr11:116852686-116852687
chr11	116983205	116983206	G	A	rs10128690	0.0626243	rs12721026,rs12718464,rs142174850,rs112618266,rs17120099,rs17120119,rs12278117,rs12279433,rs12279464,rs12292614,rs12286581,rs75294699,rs543819,rs12275565,rs12416987,rs2044426,rs10892040,rs11216174,rs11216175,rs12284346,rs12292278,rs12294191,rs77349713,rs74881320,rs190051172,rs181443242,rs17120131,rs17120132,rs17120136,rs78694306,rs78832854,rs115971514,rs12280030,rs12273762,rs9651681,rs35184536,rs11216185,rs11216186,rs79711490,rs12277181,rs12277092,rs12418208,rs12418209,rs1006176,rs1135663,rs78692246,rs10892047,rs12292371,rs12292434,rs12285956,rs79157715,rs75776964,rs74615346,rs12270974,rs12272491,rs12418735,rs77204473,rs79207844,rs12274590,rs12273769,rs12294657,rs77136879,rs7480278,rs80015203,rs117877581,rs116597701,rs78066444,rs17120157,rs75410648,rs12421902,rs11216193,rs11216194,rs11216195,rs11216196,rs10892050,rs11216197,rs12293755,rs12419047,rs12421834,rs12419437,rs77467134,rs76654964,rs76146269,rs12275355,rs12289974,rs2289890,rs2289892,rs12291040,rs12270837,rs17120177,rs878692,rs12420857,rs11216199,rs10892051,rs12281729,rs12417152,rs11216204,rs12272305,rs12279266,rs12418324,rs74927399,rs76949321,rs11216212,rs146178826,rs11216215,rs10128570,rs10128571,rs12287768,rs12274771,rs12274773,rs75212922,rs11216217,rs80242245,rs11216218,rs11216219,rs12272973,rs10128682,rs75826529,rs74460214,rs79349393,rs11604866,rs10892056,rs12278943,rs11216226,rs12276805,rs117901629,rs138181556,rs79870586,rs80054374,rs77955134,rs77594377,rs2186844,rs12289032,rs146943088,rs7481286,rs75216569,rs80273401,rs12273536,rs12273545,rs77999164,rs80143284,rs12280172,rs75890305,rs111530588,rs11216250,rs10892067,rs11216252,rs10892068,rs56751865,rs79955870,rs11216261,rs9971421,rs116582417,rs17120293,rs12274725,rs11216265,rs12418036,rs10082561,rs11216270,rs2368149,rs12281358,rs12277910,rs116861530,rs74420345,rs76567973,rs78135964,rs148233183,rs76942203,rs149576335,rs142395187,rs12416941,rs114221654,rs116770907,rs111677878,rs74882651,XX389,rs80197460,rs74955808,rs12420361,rs17120344,rs12419454,rs12419459,rs12416691,rs145802214,rs141250514,rs138039720,rs146067038,rs12421425,rs17120367,rs17120370,rs74735277,rs75208249,rs114945429,rs12417098,rs115991973,rs116384608,rs77661993,rs12419227,rs12419272,rs2306471,rs12419436,rs12420725,rs12417984,rs139864910,rs139146464,rs143494314,rs12418349,rs12420250,rs78166985,rs200545029,rs142017584,rs12281009,rs150984554,rs12420127,rs77171490,rs190482111,rs116773440,rs77678768,rs80353869,rs76883864,rs2046150,rs2046149,rs11606672,rs2306472,rs188351692,rs546506427,rs201132121,rs7933134,rs12419470,rs61703672,rs3213459,rs2301174,rs11605883,rs3781985,rs80183569,rs11606480,rs112712475,rs2269399,rs74385934,rs7112573,rs2269398,rs2239678,rs2170317,rs11216315,rs12417682,rs12418705,rs77683187,rs2238005,rs2239009,rs78628783,rs80351364,rs6589606,rs17120523	leadAndProxy	chr11:116853921-116853922
chr11	116983304	116983305	A	G	rs10128570	0.0626243	rs12721026,rs12718464,rs142174850,rs112618266,rs17120099,rs17120119,rs12278117,rs12279433,rs12279464,rs12292614,rs12286581,rs75294699,rs543819,rs12275565,rs12416987,rs2044426,rs10892040,rs11216174,rs11216175,rs12284346,rs12292278,rs12294191,rs77349713,rs74881320,rs190051172,rs181443242,rs17120131,rs17120132,rs17120136,rs78694306,rs78832854,rs115971514,rs12280030,rs12273762,rs9651681,rs35184536,rs11216185,rs11216186,rs79711490,rs12277181,rs12277092,rs12418208,rs12418209,rs1006176,rs1135663,rs78692246,rs10892047,rs12292371,rs12292434,rs12285956,rs79157715,rs75776964,rs74615346,rs12270974,rs12272491,rs12418735,rs77204473,rs79207844,rs12274590,rs12273769,rs12294657,rs77136879,rs7480278,rs80015203,rs117877581,rs116597701,rs78066444,rs17120157,rs75410648,rs12421902,rs11216193,rs11216194,rs11216195,rs11216196,rs10892050,rs11216197,rs12293755,rs12419047,rs12421834,rs12419437,rs77467134,rs76654964,rs76146269,rs12275355,rs12289974,rs2289890,rs2289892,rs12291040,rs12270837,rs17120177,rs878692,rs12420857,rs11216199,rs10892051,rs12281729,rs12417152,rs11216204,rs12272305,rs12279266,rs12418324,rs74927399,rs76949321,rs11216212,rs146178826,rs11216215,rs10128690,rs10128571,rs12287768,rs12274771,rs12274773,rs75212922,rs11216217,rs80242245,rs11216218,rs11216219,rs12272973,rs10128682,rs75826529,rs74460214,rs79349393,rs11604866,rs10892056,rs12278943,rs11216226,rs12276805,rs117901629,rs138181556,rs79870586,rs80054374,rs77955134,rs77594377,rs2186844,rs12289032,rs146943088,rs7481286,rs75216569,rs80273401,rs12273536,rs12273545,rs77999164,rs80143284,rs12280172,rs75890305,rs111530588,rs11216250,rs10892067,rs11216252,rs10892068,rs56751865,rs79955870,rs11216261,rs9971421,rs116582417,rs17120293,rs12274725,rs11216265,rs12418036,rs10082561,rs11216270,rs2368149,rs12281358,rs12277910,rs116861530,rs74420345,rs76567973,rs78135964,rs148233183,rs76942203,rs149576335,rs142395187,rs12416941,rs114221654,rs116770907,rs111677878,rs74882651,XX389,rs80197460,rs74955808,rs12420361,rs17120344,rs12419454,rs12419459,rs12416691,rs145802214,rs141250514,rs138039720,rs146067038,rs12421425,rs17120367,rs17120370,rs74735277,rs75208249,rs114945429,rs12417098,rs115991973,rs116384608,rs77661993,rs12419227,rs12419272,rs2306471,rs12419436,rs12420725,rs12417984,rs139864910,rs139146464,rs143494314,rs12418349,rs12420250,rs78166985,rs200545029,rs142017584,rs12281009,rs150984554,rs12420127,rs77171490,rs190482111,rs116773440,rs77678768,rs80353869,rs76883864,rs2046150,rs2046149,rs11606672,rs2306472,rs188351692,rs546506427,rs201132121,rs7933134,rs12419470,rs61703672,rs3213459,rs2301174,rs11605883,rs3781985,rs80183569,rs11606480,rs112712475,rs2269399,rs74385934,rs7112573,rs2269398,rs2239678,rs2170317,rs11216315,rs12417682,rs12418705,rs77683187,rs2238005,rs2239009,rs78628783,rs80351364,rs6589606,rs17120523	leadAndProxy	chr11:116854020-116854021
chr11	116983464	116983465	A	G	rs10128571	0.0626243	rs12721026,rs12718464,rs142174850,rs112618266,rs17120099,rs17120119,rs12278117,rs12279433,rs12279464,rs12292614,rs12286581,rs75294699,rs543819,rs12275565,rs12416987,rs2044426,rs10892040,rs11216174,rs11216175,rs12284346,rs12292278,rs12294191,rs77349713,rs74881320,rs190051172,rs181443242,rs17120131,rs17120132,rs17120136,rs78694306,rs78832854,rs115971514,rs12280030,rs12273762,rs9651681,rs35184536,rs11216185,rs11216186,rs79711490,rs12277181,rs12277092,rs12418208,rs12418209,rs1006176,rs1135663,rs78692246,rs10892047,rs12292371,rs12292434,rs12285956,rs79157715,rs75776964,rs74615346,rs12270974,rs12272491,rs12418735,rs77204473,rs79207844,rs12274590,rs12273769,rs12294657,rs77136879,rs7480278,rs80015203,rs117877581,rs116597701,rs78066444,rs17120157,rs75410648,rs12421902,rs11216193,rs11216194,rs11216195,rs11216196,rs10892050,rs11216197,rs12293755,rs12419047,rs12421834,rs12419437,rs77467134,rs76654964,rs76146269,rs12275355,rs12289974,rs2289890,rs2289892,rs12291040,rs12270837,rs17120177,rs878692,rs12420857,rs11216199,rs10892051,rs12281729,rs12417152,rs11216204,rs12272305,rs12279266,rs12418324,rs74927399,rs76949321,rs11216212,rs146178826,rs11216215,rs10128690,rs10128570,rs12287768,rs12274771,rs12274773,rs75212922,rs11216217,rs80242245,rs11216218,rs11216219,rs12272973,rs10128682,rs75826529,rs74460214,rs79349393,rs11604866,rs10892056,rs12278943,rs11216226,rs12276805,rs117901629,rs138181556,rs79870586,rs80054374,rs77955134,rs77594377,rs2186844,rs12289032,rs146943088,rs7481286,rs75216569,rs80273401,rs12273536,rs12273545,rs77999164,rs80143284,rs12280172,rs75890305,rs111530588,rs11216250,rs10892067,rs11216252,rs10892068,rs56751865,rs79955870,rs11216261,rs9971421,rs116582417,rs17120293,rs12274725,rs11216265,rs12418036,rs10082561,rs11216270,rs2368149,rs12281358,rs12277910,rs116861530,rs74420345,rs76567973,rs78135964,rs148233183,rs76942203,rs149576335,rs142395187,rs12416941,rs114221654,rs116770907,rs111677878,rs74882651,XX389,rs80197460,rs74955808,rs12420361,rs17120344,rs12419454,rs12419459,rs12416691,rs145802214,rs141250514,rs138039720,rs146067038,rs12421425,rs17120367,rs17120370,rs74735277,rs75208249,rs114945429,rs12417098,rs115991973,rs116384608,rs77661993,rs12419227,rs12419272,rs2306471,rs12419436,rs12420725,rs12417984,rs139864910,rs139146464,rs143494314,rs12418349,rs12420250,rs78166985,rs200545029,rs142017584,rs12281009,rs150984554,rs12420127,rs77171490,rs190482111,rs116773440,rs77678768,rs80353869,rs76883864,rs2046150,rs2046149,rs11606672,rs2306472,rs188351692,rs546506427,rs201132121,rs7933134,rs12419470,rs61703672,rs3213459,rs2301174,rs11605883,rs3781985,rs80183569,rs11606480,rs112712475,rs2269399,rs74385934,rs7112573,rs2269398,rs2239678,rs2170317,rs11216315,rs12417682,rs12418705,rs77683187,rs2238005,rs2239009,rs78628783,rs80351364,rs6589606,rs17120523	leadAndProxy	chr11:116854180-116854181
chr11	116985605	116985606	A	C	rs12287768	0.0626243	rs12721026,rs12718464,rs142174850,rs112618266,rs17120099,rs17120119,rs12278117,rs12279433,rs12279464,rs12292614,rs12286581,rs75294699,rs543819,rs12275565,rs12416987,rs2044426,rs10892040,rs11216174,rs11216175,rs12284346,rs12292278,rs12294191,rs77349713,rs74881320,rs190051172,rs181443242,rs17120131,rs17120132,rs17120136,rs78694306,rs78832854,rs115971514,rs12280030,rs12273762,rs9651681,rs35184536,rs11216185,rs11216186,rs79711490,rs12277181,rs12277092,rs12418208,rs12418209,rs1006176,rs1135663,rs78692246,rs10892047,rs12292371,rs12292434,rs12285956,rs79157715,rs75776964,rs74615346,rs12270974,rs12272491,rs12418735,rs77204473,rs79207844,rs12274590,rs12273769,rs12294657,rs77136879,rs7480278,rs80015203,rs117877581,rs116597701,rs78066444,rs17120157,rs75410648,rs12421902,rs11216193,rs11216194,rs11216195,rs11216196,rs10892050,rs11216197,rs12293755,rs12419047,rs12421834,rs12419437,rs77467134,rs76654964,rs76146269,rs12275355,rs12289974,rs2289890,rs2289892,rs12291040,rs12270837,rs17120177,rs878692,rs12420857,rs11216199,rs10892051,rs12281729,rs12417152,rs11216204,rs12272305,rs12279266,rs12418324,rs74927399,rs76949321,rs11216212,rs146178826,rs11216215,rs10128690,rs10128570,rs10128571,rs12274771,rs12274773,rs75212922,rs11216217,rs80242245,rs11216218,rs11216219,rs12272973,rs10128682,rs75826529,rs74460214,rs79349393,rs11604866,rs10892056,rs12278943,rs11216226,rs12276805,rs117901629,rs138181556,rs79870586,rs80054374,rs77955134,rs77594377,rs2186844,rs12289032,rs146943088,rs7481286,rs75216569,rs80273401,rs12273536,rs12273545,rs77999164,rs80143284,rs12280172,rs75890305,rs111530588,rs11216250,rs10892067,rs11216252,rs10892068,rs56751865,rs79955870,rs11216261,rs9971421,rs116582417,rs17120293,rs12274725,rs11216265,rs12418036,rs10082561,rs11216270,rs2368149,rs12281358,rs12277910,rs116861530,rs74420345,rs76567973,rs78135964,rs148233183,rs76942203,rs149576335,rs142395187,rs12416941,rs114221654,rs116770907,rs111677878,rs74882651,XX389,rs80197460,rs74955808,rs12420361,rs17120344,rs12419454,rs12419459,rs12416691,rs145802214,rs141250514,rs138039720,rs146067038,rs12421425,rs17120367,rs17120370,rs74735277,rs75208249,rs114945429,rs12417098,rs115991973,rs116384608,rs77661993,rs12419227,rs12419272,rs2306471,rs12419436,rs12420725,rs12417984,rs139864910,rs139146464,rs143494314,rs12418349,rs12420250,rs78166985,rs200545029,rs142017584,rs12281009,rs150984554,rs12420127,rs77171490,rs190482111,rs116773440,rs77678768,rs80353869,rs76883864,rs2046150,rs2046149,rs11606672,rs2306472,rs188351692,rs546506427,rs201132121,rs7933134,rs12419470,rs61703672,rs3213459,rs2301174,rs11605883,rs3781985,rs80183569,rs11606480,rs112712475,rs2269399,rs74385934,rs7112573,rs2269398,rs2239678,rs2170317,rs11216315,rs12417682,rs12418705,rs77683187,rs2238005,rs2239009,rs78628783,rs80351364,rs6589606,rs17120523	leadAndProxy	chr11:116856321-116856322
chr11	116985981	116985982	C	G	rs12274771	0.0626243	rs12721026,rs12718464,rs142174850,rs112618266,rs17120099,rs17120119,rs12278117,rs12279433,rs12279464,rs12292614,rs12286581,rs75294699,rs543819,rs12275565,rs12416987,rs2044426,rs10892040,rs11216174,rs11216175,rs12284346,rs12292278,rs12294191,rs77349713,rs74881320,rs190051172,rs181443242,rs17120131,rs17120132,rs17120136,rs78694306,rs78832854,rs115971514,rs12280030,rs12273762,rs9651681,rs35184536,rs11216185,rs11216186,rs79711490,rs12277181,rs12277092,rs12418208,rs12418209,rs1006176,rs1135663,rs78692246,rs10892047,rs12292371,rs12292434,rs12285956,rs79157715,rs75776964,rs74615346,rs12270974,rs12272491,rs12418735,rs77204473,rs79207844,rs12274590,rs12273769,rs12294657,rs77136879,rs7480278,rs80015203,rs117877581,rs116597701,rs78066444,rs17120157,rs75410648,rs12421902,rs11216193,rs11216194,rs11216195,rs11216196,rs10892050,rs11216197,rs12293755,rs12419047,rs12421834,rs12419437,rs77467134,rs76654964,rs76146269,rs12275355,rs12289974,rs2289890,rs2289892,rs12291040,rs12270837,rs17120177,rs878692,rs12420857,rs11216199,rs10892051,rs12281729,rs12417152,rs11216204,rs12272305,rs12279266,rs12418324,rs74927399,rs76949321,rs11216212,rs146178826,rs11216215,rs10128690,rs10128570,rs10128571,rs12287768,rs12274773,rs75212922,rs11216217,rs80242245,rs11216218,rs11216219,rs12272973,rs10128682,rs75826529,rs74460214,rs79349393,rs11604866,rs10892056,rs12278943,rs11216226,rs12276805,rs117901629,rs138181556,rs79870586,rs80054374,rs77955134,rs77594377,rs2186844,rs12289032,rs146943088,rs7481286,rs75216569,rs80273401,rs12273536,rs12273545,rs77999164,rs80143284,rs12280172,rs75890305,rs111530588,rs11216250,rs10892067,rs11216252,rs10892068,rs56751865,rs79955870,rs11216261,rs9971421,rs116582417,rs17120293,rs12274725,rs11216265,rs12418036,rs10082561,rs11216270,rs2368149,rs12281358,rs12277910,rs116861530,rs74420345,rs76567973,rs78135964,rs148233183,rs76942203,rs149576335,rs142395187,rs12416941,rs114221654,rs116770907,rs111677878,rs74882651,XX389,rs80197460,rs74955808,rs12420361,rs17120344,rs12419454,rs12419459,rs12416691,rs145802214,rs141250514,rs138039720,rs146067038,rs12421425,rs17120367,rs17120370,rs74735277,rs75208249,rs114945429,rs12417098,rs115991973,rs116384608,rs77661993,rs12419227,rs12419272,rs2306471,rs12419436,rs12420725,rs12417984,rs139864910,rs139146464,rs143494314,rs12418349,rs12420250,rs78166985,rs200545029,rs142017584,rs12281009,rs150984554,rs12420127,rs77171490,rs190482111,rs116773440,rs77678768,rs80353869,rs76883864,rs2046150,rs2046149,rs11606672,rs2306472,rs188351692,rs546506427,rs201132121,rs7933134,rs12419470,rs61703672,rs3213459,rs2301174,rs11605883,rs3781985,rs80183569,rs11606480,rs112712475,rs2269399,rs74385934,rs7112573,rs2269398,rs2239678,rs2170317,rs11216315,rs12417682,rs12418705,rs77683187,rs2238005,rs2239009,rs78628783,rs80351364,rs6589606,rs17120523	leadAndProxy	chr11:116856697-116856698
chr11	116985992	116985993	C	T	rs12274773	0.0626243	rs12721026,rs12718464,rs142174850,rs112618266,rs17120099,rs17120119,rs12278117,rs12279433,rs12279464,rs12292614,rs12286581,rs75294699,rs543819,rs12275565,rs12416987,rs2044426,rs10892040,rs11216174,rs11216175,rs12284346,rs12292278,rs12294191,rs77349713,rs74881320,rs190051172,rs181443242,rs17120131,rs17120132,rs17120136,rs78694306,rs78832854,rs115971514,rs12280030,rs12273762,rs9651681,rs35184536,rs11216185,rs11216186,rs79711490,rs12277181,rs12277092,rs12418208,rs12418209,rs1006176,rs1135663,rs78692246,rs10892047,rs12292371,rs12292434,rs12285956,rs79157715,rs75776964,rs74615346,rs12270974,rs12272491,rs12418735,rs77204473,rs79207844,rs12274590,rs12273769,rs12294657,rs77136879,rs7480278,rs80015203,rs117877581,rs116597701,rs78066444,rs17120157,rs75410648,rs12421902,rs11216193,rs11216194,rs11216195,rs11216196,rs10892050,rs11216197,rs12293755,rs12419047,rs12421834,rs12419437,rs77467134,rs76654964,rs76146269,rs12275355,rs12289974,rs2289890,rs2289892,rs12291040,rs12270837,rs17120177,rs878692,rs12420857,rs11216199,rs10892051,rs12281729,rs12417152,rs11216204,rs12272305,rs12279266,rs12418324,rs74927399,rs76949321,rs11216212,rs146178826,rs11216215,rs10128690,rs10128570,rs10128571,rs12287768,rs12274771,rs75212922,rs11216217,rs80242245,rs11216218,rs11216219,rs12272973,rs10128682,rs75826529,rs74460214,rs79349393,rs11604866,rs10892056,rs12278943,rs11216226,rs12276805,rs117901629,rs138181556,rs79870586,rs80054374,rs77955134,rs77594377,rs2186844,rs12289032,rs146943088,rs7481286,rs75216569,rs80273401,rs12273536,rs12273545,rs77999164,rs80143284,rs12280172,rs75890305,rs111530588,rs11216250,rs10892067,rs11216252,rs10892068,rs56751865,rs79955870,rs11216261,rs9971421,rs116582417,rs17120293,rs12274725,rs11216265,rs12418036,rs10082561,rs11216270,rs2368149,rs12281358,rs12277910,rs116861530,rs74420345,rs76567973,rs78135964,rs148233183,rs76942203,rs149576335,rs142395187,rs12416941,rs114221654,rs116770907,rs111677878,rs74882651,XX389,rs80197460,rs74955808,rs12420361,rs17120344,rs12419454,rs12419459,rs12416691,rs145802214,rs141250514,rs138039720,rs146067038,rs12421425,rs17120367,rs17120370,rs74735277,rs75208249,rs114945429,rs12417098,rs115991973,rs116384608,rs77661993,rs12419227,rs12419272,rs2306471,rs12419436,rs12420725,rs12417984,rs139864910,rs139146464,rs143494314,rs12418349,rs12420250,rs78166985,rs200545029,rs142017584,rs12281009,rs150984554,rs12420127,rs77171490,rs190482111,rs116773440,rs77678768,rs80353869,rs76883864,rs2046150,rs2046149,rs11606672,rs2306472,rs188351692,rs546506427,rs201132121,rs7933134,rs12419470,rs61703672,rs3213459,rs2301174,rs11605883,rs3781985,rs80183569,rs11606480,rs112712475,rs2269399,rs74385934,rs7112573,rs2269398,rs2239678,rs2170317,rs11216315,rs12417682,rs12418705,rs77683187,rs2238005,rs2239009,rs78628783,rs80351364,rs6589606,rs17120523	leadAndProxy	chr11:116856708-116856709
chr11	116986275	116986276	T	A	rs75212922	0.0626243	rs12721026,rs12718464,rs142174850,rs112618266,rs17120099,rs17120119,rs12278117,rs12279433,rs12279464,rs12292614,rs12286581,rs75294699,rs543819,rs12275565,rs12416987,rs2044426,rs10892040,rs11216174,rs11216175,rs12284346,rs12292278,rs12294191,rs77349713,rs74881320,rs190051172,rs181443242,rs17120131,rs17120132,rs17120136,rs78694306,rs78832854,rs115971514,rs12280030,rs12273762,rs9651681,rs35184536,rs11216185,rs11216186,rs79711490,rs12277181,rs12277092,rs12418208,rs12418209,rs1006176,rs1135663,rs78692246,rs10892047,rs12292371,rs12292434,rs12285956,rs79157715,rs75776964,rs74615346,rs12270974,rs12272491,rs12418735,rs77204473,rs79207844,rs12274590,rs12273769,rs12294657,rs77136879,rs7480278,rs80015203,rs117877581,rs116597701,rs78066444,rs17120157,rs75410648,rs12421902,rs11216193,rs11216194,rs11216195,rs11216196,rs10892050,rs11216197,rs12293755,rs12419047,rs12421834,rs12419437,rs77467134,rs76654964,rs76146269,rs12275355,rs12289974,rs2289890,rs2289892,rs12291040,rs12270837,rs17120177,rs878692,rs12420857,rs11216199,rs10892051,rs12281729,rs12417152,rs11216204,rs12272305,rs12279266,rs12418324,rs74927399,rs76949321,rs11216212,rs146178826,rs11216215,rs10128690,rs10128570,rs10128571,rs12287768,rs12274771,rs12274773,rs11216217,rs80242245,rs11216218,rs11216219,rs12272973,rs10128682,rs75826529,rs74460214,rs79349393,rs11604866,rs10892056,rs12278943,rs11216226,rs12276805,rs117901629,rs138181556,rs79870586,rs80054374,rs77955134,rs77594377,rs2186844,rs12289032,rs146943088,rs7481286,rs75216569,rs80273401,rs12273536,rs12273545,rs77999164,rs80143284,rs12280172,rs75890305,rs111530588,rs11216250,rs10892067,rs11216252,rs10892068,rs56751865,rs79955870,rs11216261,rs9971421,rs116582417,rs17120293,rs12274725,rs11216265,rs12418036,rs10082561,rs11216270,rs2368149,rs12281358,rs12277910,rs116861530,rs74420345,rs76567973,rs78135964,rs148233183,rs76942203,rs149576335,rs142395187,rs12416941,rs114221654,rs116770907,rs111677878,rs74882651,XX389,rs80197460,rs74955808,rs12420361,rs17120344,rs12419454,rs12419459,rs12416691,rs145802214,rs141250514,rs138039720,rs146067038,rs12421425,rs17120367,rs17120370,rs74735277,rs75208249,rs114945429,rs12417098,rs115991973,rs116384608,rs77661993,rs12419227,rs12419272,rs2306471,rs12419436,rs12420725,rs12417984,rs139864910,rs139146464,rs143494314,rs12418349,rs12420250,rs78166985,rs200545029,rs142017584,rs12281009,rs150984554,rs12420127,rs77171490,rs190482111,rs116773440,rs77678768,rs80353869,rs76883864,rs2046150,rs2046149,rs11606672,rs2306472,rs188351692,rs546506427,rs201132121,rs7933134,rs12419470,rs61703672,rs3213459,rs2301174,rs11605883,rs3781985,rs80183569,rs11606480,rs112712475,rs2269399,rs74385934,rs7112573,rs2269398,rs2239678,rs2170317,rs11216315,rs12417682,rs12418705,rs77683187,rs2238005,rs2239009,rs78628783,rs80351364,rs6589606,rs17120523	leadAndProxy	chr11:116856991-116856992
chr11	116986935	116986936	G	A	rs11216217	0.0626243	rs12721026,rs12718464,rs142174850,rs112618266,rs17120099,rs17120119,rs12278117,rs12279433,rs12279464,rs12292614,rs12286581,rs75294699,rs543819,rs12275565,rs12416987,rs2044426,rs10892040,rs11216174,rs11216175,rs12284346,rs12292278,rs12294191,rs77349713,rs74881320,rs190051172,rs181443242,rs17120131,rs17120132,rs17120136,rs78694306,rs78832854,rs115971514,rs12280030,rs12273762,rs9651681,rs35184536,rs11216185,rs11216186,rs79711490,rs12277181,rs12277092,rs12418208,rs12418209,rs1006176,rs1135663,rs78692246,rs10892047,rs12292371,rs12292434,rs12285956,rs79157715,rs75776964,rs74615346,rs12270974,rs12272491,rs12418735,rs77204473,rs79207844,rs12274590,rs12273769,rs12294657,rs77136879,rs7480278,rs80015203,rs117877581,rs116597701,rs78066444,rs17120157,rs75410648,rs12421902,rs11216193,rs11216194,rs11216195,rs11216196,rs10892050,rs11216197,rs12293755,rs12419047,rs12421834,rs12419437,rs77467134,rs76654964,rs76146269,rs12275355,rs12289974,rs2289890,rs2289892,rs12291040,rs12270837,rs17120177,rs878692,rs12420857,rs11216199,rs10892051,rs12281729,rs12417152,rs11216204,rs12272305,rs12279266,rs12418324,rs74927399,rs76949321,rs11216212,rs146178826,rs11216215,rs10128690,rs10128570,rs10128571,rs12287768,rs12274771,rs12274773,rs75212922,rs80242245,rs11216218,rs11216219,rs12272973,rs10128682,rs75826529,rs74460214,rs79349393,rs11604866,rs10892056,rs12278943,rs11216226,rs12276805,rs117901629,rs138181556,rs79870586,rs80054374,rs77955134,rs77594377,rs2186844,rs12289032,rs146943088,rs7481286,rs75216569,rs80273401,rs12273536,rs12273545,rs77999164,rs80143284,rs12280172,rs75890305,rs111530588,rs11216250,rs10892067,rs11216252,rs10892068,rs56751865,rs79955870,rs11216261,rs9971421,rs116582417,rs17120293,rs12274725,rs11216265,rs12418036,rs10082561,rs11216270,rs2368149,rs12281358,rs12277910,rs116861530,rs74420345,rs76567973,rs78135964,rs148233183,rs76942203,rs149576335,rs142395187,rs12416941,rs114221654,rs116770907,rs111677878,rs74882651,XX389,rs80197460,rs74955808,rs12420361,rs17120344,rs12419454,rs12419459,rs12416691,rs145802214,rs141250514,rs138039720,rs146067038,rs12421425,rs17120367,rs17120370,rs74735277,rs75208249,rs114945429,rs12417098,rs115991973,rs116384608,rs77661993,rs12419227,rs12419272,rs2306471,rs12419436,rs12420725,rs12417984,rs139864910,rs139146464,rs143494314,rs12418349,rs12420250,rs78166985,rs200545029,rs142017584,rs12281009,rs150984554,rs12420127,rs77171490,rs190482111,rs116773440,rs77678768,rs80353869,rs76883864,rs2046150,rs2046149,rs11606672,rs2306472,rs188351692,rs546506427,rs201132121,rs7933134,rs12419470,rs61703672,rs3213459,rs2301174,rs11605883,rs3781985,rs80183569,rs11606480,rs112712475,rs2269399,rs74385934,rs7112573,rs2269398,rs2239678,rs2170317,rs11216315,rs12417682,rs12418705,rs77683187,rs2238005,rs2239009,rs78628783,rs80351364,rs6589606,rs17120523	leadAndProxy	chr11:116857651-116857652
chr11	116988277	116988278	A	C	rs10160754	0.083499	rs2270392,rs111884008,rs7111854,rs7115583,rs7948838,rs11216190,rs12292858,rs10892049,rs191655881,rs146056222,rs12420518,rs12286405,rs11216200,rs78044162,rs9971422,rs148406912,rs11216210,rs7358350,rs10160755,rs11216220,rs7931665,rs10502224,rs10892057,rs7946390,rs11216224,rs1940625,rs11216225,rs12271319,rs12284696,rs7112937,rs12280210,rs17120373	leadAndProxy	chr11:116858993-116858994
chr11	116988286	116988287	A	G	rs10160755	0.083499	rs2270392,rs111884008,rs7111854,rs7115583,rs7948838,rs11216190,rs12292858,rs10892049,rs191655881,rs146056222,rs12420518,rs12286405,rs11216200,rs78044162,rs9971422,rs148406912,rs11216210,rs7358350,rs10160754,rs11216220,rs7931665,rs10502224,rs10892057,rs7946390,rs11216224,rs1940625,rs11216225,rs12271319,rs12284696,rs7112937,rs12280210,rs17120373	leadAndProxy	chr11:116859002-116859003
chr11	116991528	116991529	C	G	rs80242245	0.0626243	rs12721026,rs12718464,rs142174850,rs112618266,rs17120099,rs17120119,rs12278117,rs12279433,rs12279464,rs12292614,rs12286581,rs75294699,rs543819,rs12275565,rs12416987,rs2044426,rs10892040,rs11216174,rs11216175,rs12284346,rs12292278,rs12294191,rs77349713,rs74881320,rs190051172,rs181443242,rs17120131,rs17120132,rs17120136,rs78694306,rs78832854,rs115971514,rs12280030,rs12273762,rs9651681,rs35184536,rs11216185,rs11216186,rs79711490,rs12277181,rs12277092,rs12418208,rs12418209,rs1006176,rs1135663,rs78692246,rs10892047,rs12292371,rs12292434,rs12285956,rs79157715,rs75776964,rs74615346,rs12270974,rs12272491,rs12418735,rs77204473,rs79207844,rs12274590,rs12273769,rs12294657,rs77136879,rs7480278,rs80015203,rs117877581,rs116597701,rs78066444,rs17120157,rs75410648,rs12421902,rs11216193,rs11216194,rs11216195,rs11216196,rs10892050,rs11216197,rs12293755,rs12419047,rs12421834,rs12419437,rs77467134,rs76654964,rs76146269,rs12275355,rs12289974,rs2289890,rs2289892,rs12291040,rs12270837,rs17120177,rs878692,rs12420857,rs11216199,rs10892051,rs12281729,rs12417152,rs11216204,rs12272305,rs12279266,rs12418324,rs74927399,rs76949321,rs11216212,rs146178826,rs11216215,rs10128690,rs10128570,rs10128571,rs12287768,rs12274771,rs12274773,rs75212922,rs11216217,rs11216218,rs11216219,rs12272973,rs10128682,rs75826529,rs74460214,rs79349393,rs11604866,rs10892056,rs12278943,rs11216226,rs12276805,rs117901629,rs138181556,rs79870586,rs80054374,rs77955134,rs77594377,rs2186844,rs12289032,rs146943088,rs7481286,rs75216569,rs80273401,rs12273536,rs12273545,rs77999164,rs80143284,rs12280172,rs75890305,rs111530588,rs11216250,rs10892067,rs11216252,rs10892068,rs56751865,rs79955870,rs11216261,rs9971421,rs116582417,rs17120293,rs12274725,rs11216265,rs12418036,rs10082561,rs11216270,rs2368149,rs12281358,rs12277910,rs116861530,rs74420345,rs76567973,rs78135964,rs148233183,rs76942203,rs149576335,rs142395187,rs12416941,rs114221654,rs116770907,rs111677878,rs74882651,XX389,rs80197460,rs74955808,rs12420361,rs17120344,rs12419454,rs12419459,rs12416691,rs145802214,rs141250514,rs138039720,rs146067038,rs12421425,rs17120367,rs17120370,rs74735277,rs75208249,rs114945429,rs12417098,rs115991973,rs116384608,rs77661993,rs12419227,rs12419272,rs2306471,rs12419436,rs12420725,rs12417984,rs139864910,rs139146464,rs143494314,rs12418349,rs12420250,rs78166985,rs200545029,rs142017584,rs12281009,rs150984554,rs12420127,rs77171490,rs190482111,rs116773440,rs77678768,rs80353869,rs76883864,rs2046150,rs2046149,rs11606672,rs2306472,rs188351692,rs546506427,rs201132121,rs7933134,rs12419470,rs61703672,rs3213459,rs2301174,rs11605883,rs3781985,rs80183569,rs11606480,rs112712475,rs2269399,rs74385934,rs7112573,rs2269398,rs2239678,rs2170317,rs11216315,rs12417682,rs12418705,rs77683187,rs2238005,rs2239009,rs78628783,rs80351364,rs6589606,rs17120523	leadAndProxy	chr11:116862244-116862245
chr11	116991944	116991945	C	T	rs11216218	0.0626243	rs12721026,rs12718464,rs142174850,rs112618266,rs17120099,rs17120119,rs12278117,rs12279433,rs12279464,rs12292614,rs12286581,rs75294699,rs543819,rs12275565,rs12416987,rs2044426,rs10892040,rs11216174,rs11216175,rs12284346,rs12292278,rs12294191,rs77349713,rs74881320,rs190051172,rs181443242,rs17120131,rs17120132,rs17120136,rs78694306,rs78832854,rs115971514,rs12280030,rs12273762,rs9651681,rs35184536,rs11216185,rs11216186,rs79711490,rs12277181,rs12277092,rs12418208,rs12418209,rs1006176,rs1135663,rs78692246,rs10892047,rs12292371,rs12292434,rs12285956,rs79157715,rs75776964,rs74615346,rs12270974,rs12272491,rs12418735,rs77204473,rs79207844,rs12274590,rs12273769,rs12294657,rs77136879,rs7480278,rs80015203,rs117877581,rs116597701,rs78066444,rs17120157,rs75410648,rs12421902,rs11216193,rs11216194,rs11216195,rs11216196,rs10892050,rs11216197,rs12293755,rs12419047,rs12421834,rs12419437,rs77467134,rs76654964,rs76146269,rs12275355,rs12289974,rs2289890,rs2289892,rs12291040,rs12270837,rs17120177,rs878692,rs12420857,rs11216199,rs10892051,rs12281729,rs12417152,rs11216204,rs12272305,rs12279266,rs12418324,rs74927399,rs76949321,rs11216212,rs146178826,rs11216215,rs10128690,rs10128570,rs10128571,rs12287768,rs12274771,rs12274773,rs75212922,rs11216217,rs80242245,rs11216219,rs12272973,rs10128682,rs75826529,rs74460214,rs79349393,rs11604866,rs10892056,rs12278943,rs11216226,rs12276805,rs117901629,rs138181556,rs79870586,rs80054374,rs77955134,rs77594377,rs2186844,rs12289032,rs146943088,rs7481286,rs75216569,rs80273401,rs12273536,rs12273545,rs77999164,rs80143284,rs12280172,rs75890305,rs111530588,rs11216250,rs10892067,rs11216252,rs10892068,rs56751865,rs79955870,rs11216261,rs9971421,rs116582417,rs17120293,rs12274725,rs11216265,rs12418036,rs10082561,rs11216270,rs2368149,rs12281358,rs12277910,rs116861530,rs74420345,rs76567973,rs78135964,rs148233183,rs76942203,rs149576335,rs142395187,rs12416941,rs114221654,rs116770907,rs111677878,rs74882651,XX389,rs80197460,rs74955808,rs12420361,rs17120344,rs12419454,rs12419459,rs12416691,rs145802214,rs141250514,rs138039720,rs146067038,rs12421425,rs17120367,rs17120370,rs74735277,rs75208249,rs114945429,rs12417098,rs115991973,rs116384608,rs77661993,rs12419227,rs12419272,rs2306471,rs12419436,rs12420725,rs12417984,rs139864910,rs139146464,rs143494314,rs12418349,rs12420250,rs78166985,rs200545029,rs142017584,rs12281009,rs150984554,rs12420127,rs77171490,rs190482111,rs116773440,rs77678768,rs80353869,rs76883864,rs2046150,rs2046149,rs11606672,rs2306472,rs188351692,rs546506427,rs201132121,rs7933134,rs12419470,rs61703672,rs3213459,rs2301174,rs11605883,rs3781985,rs80183569,rs11606480,rs112712475,rs2269399,rs74385934,rs7112573,rs2269398,rs2239678,rs2170317,rs11216315,rs12417682,rs12418705,rs77683187,rs2238005,rs2239009,rs78628783,rs80351364,rs6589606,rs17120523	leadAndProxy	chr11:116862660-116862661
chr11	116992038	116992039	C	T	rs11216219	0.0626243	rs12721026,rs12718464,rs142174850,rs112618266,rs17120099,rs17120119,rs12278117,rs12279433,rs12279464,rs12292614,rs12286581,rs75294699,rs543819,rs12275565,rs12416987,rs2044426,rs10892040,rs11216174,rs11216175,rs12284346,rs12292278,rs12294191,rs77349713,rs74881320,rs190051172,rs181443242,rs17120131,rs17120132,rs17120136,rs78694306,rs78832854,rs115971514,rs12280030,rs12273762,rs9651681,rs35184536,rs11216185,rs11216186,rs79711490,rs12277181,rs12277092,rs12418208,rs12418209,rs1006176,rs1135663,rs78692246,rs10892047,rs12292371,rs12292434,rs12285956,rs79157715,rs75776964,rs74615346,rs12270974,rs12272491,rs12418735,rs77204473,rs79207844,rs12274590,rs12273769,rs12294657,rs77136879,rs7480278,rs80015203,rs117877581,rs116597701,rs78066444,rs17120157,rs75410648,rs12421902,rs11216193,rs11216194,rs11216195,rs11216196,rs10892050,rs11216197,rs12293755,rs12419047,rs12421834,rs12419437,rs77467134,rs76654964,rs76146269,rs12275355,rs12289974,rs2289890,rs2289892,rs12291040,rs12270837,rs17120177,rs878692,rs12420857,rs11216199,rs10892051,rs12281729,rs12417152,rs11216204,rs12272305,rs12279266,rs12418324,rs74927399,rs76949321,rs11216212,rs146178826,rs11216215,rs10128690,rs10128570,rs10128571,rs12287768,rs12274771,rs12274773,rs75212922,rs11216217,rs80242245,rs11216218,rs12272973,rs10128682,rs75826529,rs74460214,rs79349393,rs11604866,rs10892056,rs12278943,rs11216226,rs12276805,rs117901629,rs138181556,rs79870586,rs80054374,rs77955134,rs77594377,rs2186844,rs12289032,rs146943088,rs7481286,rs75216569,rs80273401,rs12273536,rs12273545,rs77999164,rs80143284,rs12280172,rs75890305,rs111530588,rs11216250,rs10892067,rs11216252,rs10892068,rs56751865,rs79955870,rs11216261,rs9971421,rs116582417,rs17120293,rs12274725,rs11216265,rs12418036,rs10082561,rs11216270,rs2368149,rs12281358,rs12277910,rs116861530,rs74420345,rs76567973,rs78135964,rs148233183,rs76942203,rs149576335,rs142395187,rs12416941,rs114221654,rs116770907,rs111677878,rs74882651,XX389,rs80197460,rs74955808,rs12420361,rs17120344,rs12419454,rs12419459,rs12416691,rs145802214,rs141250514,rs138039720,rs146067038,rs12421425,rs17120367,rs17120370,rs74735277,rs75208249,rs114945429,rs12417098,rs115991973,rs116384608,rs77661993,rs12419227,rs12419272,rs2306471,rs12419436,rs12420725,rs12417984,rs139864910,rs139146464,rs143494314,rs12418349,rs12420250,rs78166985,rs200545029,rs142017584,rs12281009,rs150984554,rs12420127,rs77171490,rs190482111,rs116773440,rs77678768,rs80353869,rs76883864,rs2046150,rs2046149,rs11606672,rs2306472,rs188351692,rs546506427,rs201132121,rs7933134,rs12419470,rs61703672,rs3213459,rs2301174,rs11605883,rs3781985,rs80183569,rs11606480,rs112712475,rs2269399,rs74385934,rs7112573,rs2269398,rs2239678,rs2170317,rs11216315,rs12417682,rs12418705,rs77683187,rs2238005,rs2239009,rs78628783,rs80351364,rs6589606,rs17120523	leadAndProxy	chr11:116862754-116862755
chr11	116992330	116992331	A	C	rs12272973	0.0626243	rs12721026,rs12718464,rs142174850,rs112618266,rs17120099,rs17120119,rs12278117,rs12279433,rs12279464,rs12292614,rs12286581,rs75294699,rs543819,rs12275565,rs12416987,rs2044426,rs10892040,rs11216174,rs11216175,rs12284346,rs12292278,rs12294191,rs77349713,rs74881320,rs190051172,rs181443242,rs17120131,rs17120132,rs17120136,rs78694306,rs78832854,rs115971514,rs12280030,rs12273762,rs9651681,rs35184536,rs11216185,rs11216186,rs79711490,rs12277181,rs12277092,rs12418208,rs12418209,rs1006176,rs1135663,rs78692246,rs10892047,rs12292371,rs12292434,rs12285956,rs79157715,rs75776964,rs74615346,rs12270974,rs12272491,rs12418735,rs77204473,rs79207844,rs12274590,rs12273769,rs12294657,rs77136879,rs7480278,rs80015203,rs117877581,rs116597701,rs78066444,rs17120157,rs75410648,rs12421902,rs11216193,rs11216194,rs11216195,rs11216196,rs10892050,rs11216197,rs12293755,rs12419047,rs12421834,rs12419437,rs77467134,rs76654964,rs76146269,rs12275355,rs12289974,rs2289890,rs2289892,rs12291040,rs12270837,rs17120177,rs878692,rs12420857,rs11216199,rs10892051,rs12281729,rs12417152,rs11216204,rs12272305,rs12279266,rs12418324,rs74927399,rs76949321,rs11216212,rs146178826,rs11216215,rs10128690,rs10128570,rs10128571,rs12287768,rs12274771,rs12274773,rs75212922,rs11216217,rs80242245,rs11216218,rs11216219,rs10128682,rs75826529,rs74460214,rs79349393,rs11604866,rs10892056,rs12278943,rs11216226,rs12276805,rs117901629,rs138181556,rs79870586,rs80054374,rs77955134,rs77594377,rs2186844,rs12289032,rs146943088,rs7481286,rs75216569,rs80273401,rs12273536,rs12273545,rs77999164,rs80143284,rs12280172,rs75890305,rs111530588,rs11216250,rs10892067,rs11216252,rs10892068,rs56751865,rs79955870,rs11216261,rs9971421,rs116582417,rs17120293,rs12274725,rs11216265,rs12418036,rs10082561,rs11216270,rs2368149,rs12281358,rs12277910,rs116861530,rs74420345,rs76567973,rs78135964,rs148233183,rs76942203,rs149576335,rs142395187,rs12416941,rs114221654,rs116770907,rs111677878,rs74882651,XX389,rs80197460,rs74955808,rs12420361,rs17120344,rs12419454,rs12419459,rs12416691,rs145802214,rs141250514,rs138039720,rs146067038,rs12421425,rs17120367,rs17120370,rs74735277,rs75208249,rs114945429,rs12417098,rs115991973,rs116384608,rs77661993,rs12419227,rs12419272,rs2306471,rs12419436,rs12420725,rs12417984,rs139864910,rs139146464,rs143494314,rs12418349,rs12420250,rs78166985,rs200545029,rs142017584,rs12281009,rs150984554,rs12420127,rs77171490,rs190482111,rs116773440,rs77678768,rs80353869,rs76883864,rs2046150,rs2046149,rs11606672,rs2306472,rs188351692,rs546506427,rs201132121,rs7933134,rs12419470,rs61703672,rs3213459,rs2301174,rs11605883,rs3781985,rs80183569,rs11606480,rs112712475,rs2269399,rs74385934,rs7112573,rs2269398,rs2239678,rs2170317,rs11216315,rs12417682,rs12418705,rs77683187,rs2238005,rs2239009,rs78628783,rs80351364,rs6589606,rs17120523	proxy	chr11:116863046-116863047
chr11	116992741	116992742	C	T	rs10128682	0.0636183	rs12721026,rs12718464,rs142174850,rs112618266,rs17120099,rs17120119,rs12278117,rs12279433,rs12279464,rs12292614,rs12286581,rs75294699,rs543819,rs12275565,rs12416987,rs2044426,rs10892040,rs11216174,rs11216175,rs12284346,rs12292278,rs12294191,rs77349713,rs74881320,rs190051172,rs181443242,rs17120131,rs17120132,rs17120136,rs78694306,rs78832854,rs115971514,rs12280030,rs12273762,rs9651681,rs35184536,rs11216185,rs11216186,rs79711490,rs12277181,rs12277092,rs12418208,rs12418209,rs1006176,rs1135663,rs78692246,rs10892047,rs12292371,rs12292434,rs12285956,rs79157715,rs75776964,rs74615346,rs12270974,rs12272491,rs12418735,rs77204473,rs79207844,rs12274590,rs12273769,rs12294657,rs77136879,rs7480278,rs80015203,rs117877581,rs116597701,rs78066444,rs17120157,rs75410648,rs12421902,rs11216193,rs11216194,rs11216195,rs11216196,rs10892050,rs11216197,rs12293755,rs12419047,rs12421834,rs12419437,rs77467134,rs76654964,rs76146269,rs12275355,rs12289974,rs2289890,rs2289892,rs12291040,rs12270837,rs17120177,rs878692,rs12420857,rs11216199,rs10892051,rs12281729,rs12417152,rs11216204,rs12272305,rs12279266,rs12418324,rs74927399,rs76949321,rs11216212,rs146178826,rs11216215,rs10128690,rs10128570,rs10128571,rs12287768,rs12274771,rs12274773,rs75212922,rs11216217,rs80242245,rs11216218,rs11216219,rs12272973,rs75826529,rs74460214,rs79349393,rs11604866,rs10892056,rs12278943,rs11216226,rs12276805,rs117901629,rs138181556,rs79870586,rs80054374,rs77955134,rs77594377,rs2186844,rs12289032,rs146943088,rs7481286,rs75216569,rs80273401,rs12273536,rs12273545,rs77999164,rs80143284,rs12280172,rs75890305,rs111530588,rs11216250,rs10892067,rs11216252,rs10892068,rs56751865,rs79955870,rs11216261,rs9971421,rs116582417,rs17120293,rs12274725,rs11216265,rs12418036,rs10082561,rs11216270,rs2368149,rs12281358,rs12277910,rs116861530,rs74420345,rs76567973,rs78135964,rs148233183,rs76942203,rs149576335,rs142395187,rs12416941,rs114221654,rs116770907,rs111677878,rs74882651,XX389,rs80197460,rs74955808,rs12420361,rs17120344,rs12419454,rs12419459,rs12416691,rs145802214,rs141250514,rs138039720,rs146067038,rs12421425,rs17120367,rs17120370,rs74735277,rs75208249,rs114945429,rs12417098,rs115991973,rs116384608,rs77661993,rs12419227,rs12419272,rs2306471,rs12419436,rs12420725,rs12417984,rs139864910,rs139146464,rs143494314,rs12418349,rs12420250,rs78166985,rs200545029,rs142017584,rs12281009,rs150984554,rs12420127,rs77171490,rs190482111,rs116773440,rs77678768,rs80353869,rs76883864,rs2046150,rs2046149,rs11606672,rs2306472,rs188351692,rs546506427,rs201132121,rs7933134,rs12419470,rs61703672,rs3213459,rs2301174,rs11605883,rs3781985,rs80183569,rs11606480,rs112712475,rs2269399,rs74385934,rs7112573,rs2269398,rs2239678,rs2170317,rs11216315,rs12417682,rs12418705,rs77683187,rs2238005,rs2239009,rs78628783,rs80351364,rs6589606	leadAndProxy	chr11:116863457-116863458
chr11	116993271	116993272	T	C	rs11216220	0.084493	rs2270392,rs111884008,rs7111854,rs7115583,rs7948838,rs11216190,rs12292858,rs10892049,rs191655881,rs146056222,rs12420518,rs12286405,rs11216200,rs78044162,rs9971422,rs148406912,rs11216210,rs7358350,rs10160754,rs10160755,rs7931665,rs10502224,rs10892057,rs7946390,rs11216224,rs1940625,rs11216225,rs12271319,rs12284696,rs7112937,rs12280210,rs17120373	leadAndProxy	chr11:116863987-116863988
chr11	116994383	116994384	T	A	rs75826529	0.0636183	rs12721026,rs12718464,rs142174850,rs112618266,rs17120099,rs17120119,rs12278117,rs12279433,rs12279464,rs12292614,rs12286581,rs75294699,rs543819,rs12275565,rs12416987,rs2044426,rs10892040,rs11216174,rs11216175,rs12284346,rs12292278,rs12294191,rs77349713,rs74881320,rs190051172,rs181443242,rs17120131,rs17120132,rs17120136,rs78694306,rs78832854,rs115971514,rs12280030,rs12273762,rs9651681,rs35184536,rs11216185,rs11216186,rs79711490,rs12277181,rs12277092,rs12418208,rs12418209,rs1006176,rs1135663,rs78692246,rs10892047,rs12292371,rs12292434,rs12285956,rs79157715,rs75776964,rs74615346,rs12270974,rs12272491,rs12418735,rs77204473,rs79207844,rs12274590,rs12273769,rs12294657,rs77136879,rs7480278,rs80015203,rs117877581,rs116597701,rs78066444,rs17120157,rs75410648,rs12421902,rs11216193,rs11216194,rs11216195,rs11216196,rs10892050,rs11216197,rs12293755,rs12419047,rs12421834,rs12419437,rs77467134,rs76654964,rs76146269,rs12275355,rs12289974,rs2289890,rs2289892,rs12291040,rs12270837,rs17120177,rs878692,rs12420857,rs11216199,rs10892051,rs12281729,rs12417152,rs11216204,rs12272305,rs12279266,rs12418324,rs74927399,rs76949321,rs11216212,rs146178826,rs11216215,rs10128690,rs10128570,rs10128571,rs12287768,rs12274771,rs12274773,rs75212922,rs11216217,rs80242245,rs11216218,rs11216219,rs12272973,rs10128682,rs74460214,rs79349393,rs11604866,rs10892056,rs12278943,rs11216226,rs12276805,rs117901629,rs138181556,rs79870586,rs80054374,rs77955134,rs77594377,rs2186844,rs12289032,rs146943088,rs7481286,rs75216569,rs80273401,rs12273536,rs12273545,rs77999164,rs80143284,rs12280172,rs75890305,rs111530588,rs11216250,rs10892067,rs11216252,rs10892068,rs56751865,rs79955870,rs11216261,rs9971421,rs116582417,rs17120293,rs12274725,rs11216265,rs12418036,rs10082561,rs11216270,rs2368149,rs12281358,rs12277910,rs116861530,rs74420345,rs76567973,rs78135964,rs148233183,rs76942203,rs149576335,rs142395187,rs12416941,rs114221654,rs116770907,rs111677878,rs74882651,XX389,rs80197460,rs74955808,rs12420361,rs17120344,rs12419454,rs12419459,rs12416691,rs145802214,rs141250514,rs138039720,rs146067038,rs12421425,rs17120367,rs17120370,rs74735277,rs75208249,rs114945429,rs12417098,rs115991973,rs116384608,rs77661993,rs12419227,rs12419272,rs2306471,rs12419436,rs12420725,rs12417984,rs139864910,rs139146464,rs143494314,rs12418349,rs12420250,rs78166985,rs200545029,rs142017584,rs12281009,rs150984554,rs12420127,rs77171490,rs190482111,rs116773440,rs77678768,rs80353869,rs76883864,rs2046150,rs2046149,rs11606672,rs2306472,rs188351692,rs546506427,rs201132121,rs7933134,rs12419470,rs61703672,rs3213459,rs2301174,rs11605883,rs3781985,rs80183569,rs11606480,rs112712475,rs2269399,rs74385934,rs7112573,rs2269398,rs2239678,rs2170317,rs11216315,rs12417682,rs12418705,rs77683187,rs2238005,rs2239009,rs78628783,rs80351364,rs6589606	leadAndProxy	chr11:116865099-116865100
chr11	116994490	116994491	T	C	rs74460214	0.0636183	rs12721026,rs12718464,rs142174850,rs112618266,rs17120099,rs17120119,rs12278117,rs12279433,rs12279464,rs12292614,rs12286581,rs75294699,rs543819,rs12275565,rs12416987,rs2044426,rs10892040,rs11216174,rs11216175,rs12284346,rs12292278,rs12294191,rs77349713,rs74881320,rs190051172,rs181443242,rs17120131,rs17120132,rs17120136,rs78694306,rs78832854,rs115971514,rs12280030,rs12273762,rs9651681,rs35184536,rs11216185,rs11216186,rs79711490,rs12277181,rs12277092,rs12418208,rs12418209,rs1006176,rs1135663,rs78692246,rs10892047,rs12292371,rs12292434,rs12285956,rs79157715,rs75776964,rs74615346,rs12270974,rs12272491,rs12418735,rs77204473,rs79207844,rs12274590,rs12273769,rs12294657,rs77136879,rs7480278,rs80015203,rs117877581,rs116597701,rs78066444,rs17120157,rs75410648,rs12421902,rs11216193,rs11216194,rs11216195,rs11216196,rs10892050,rs11216197,rs12293755,rs12419047,rs12421834,rs12419437,rs77467134,rs76654964,rs76146269,rs12275355,rs12289974,rs2289890,rs2289892,rs12291040,rs12270837,rs17120177,rs878692,rs12420857,rs11216199,rs10892051,rs12281729,rs12417152,rs11216204,rs12272305,rs12279266,rs12418324,rs74927399,rs76949321,rs11216212,rs146178826,rs11216215,rs10128690,rs10128570,rs10128571,rs12287768,rs12274771,rs12274773,rs75212922,rs11216217,rs80242245,rs11216218,rs11216219,rs12272973,rs10128682,rs75826529,rs79349393,rs11604866,rs10892056,rs12278943,rs11216226,rs12276805,rs117901629,rs138181556,rs79870586,rs80054374,rs77955134,rs77594377,rs2186844,rs12289032,rs146943088,rs7481286,rs75216569,rs80273401,rs12273536,rs12273545,rs77999164,rs80143284,rs12280172,rs75890305,rs111530588,rs11216250,rs10892067,rs11216252,rs10892068,rs56751865,rs79955870,rs11216261,rs9971421,rs116582417,rs17120293,rs12274725,rs11216265,rs12418036,rs10082561,rs11216270,rs2368149,rs12281358,rs12277910,rs116861530,rs74420345,rs76567973,rs78135964,rs148233183,rs76942203,rs149576335,rs142395187,rs12416941,rs114221654,rs116770907,rs111677878,rs74882651,XX389,rs80197460,rs74955808,rs12420361,rs17120344,rs12419454,rs12419459,rs12416691,rs145802214,rs141250514,rs138039720,rs146067038,rs12421425,rs17120367,rs17120370,rs74735277,rs75208249,rs114945429,rs12417098,rs115991973,rs116384608,rs77661993,rs12419227,rs12419272,rs2306471,rs12419436,rs12420725,rs12417984,rs139864910,rs139146464,rs143494314,rs12418349,rs12420250,rs78166985,rs200545029,rs142017584,rs12281009,rs150984554,rs12420127,rs77171490,rs190482111,rs116773440,rs77678768,rs80353869,rs76883864,rs2046150,rs2046149,rs11606672,rs2306472,rs188351692,rs546506427,rs201132121,rs7933134,rs12419470,rs61703672,rs3213459,rs2301174,rs11605883,rs3781985,rs80183569,rs11606480,rs112712475,rs2269399,rs74385934,rs7112573,rs2269398,rs2239678,rs2170317,rs11216315,rs12417682,rs12418705,rs77683187,rs2238005,rs2239009,rs78628783,rs80351364,rs6589606	leadAndProxy	chr11:116865206-116865207
chr11	116994650	116994651	A	G	rs79349393	0.0636183	rs12721026,rs12718464,rs142174850,rs112618266,rs17120099,rs17120119,rs12278117,rs12279433,rs12279464,rs12292614,rs12286581,rs75294699,rs543819,rs12275565,rs12416987,rs2044426,rs10892040,rs11216174,rs11216175,rs12284346,rs12292278,rs12294191,rs77349713,rs74881320,rs190051172,rs181443242,rs17120131,rs17120132,rs17120136,rs78694306,rs78832854,rs115971514,rs12280030,rs12273762,rs9651681,rs35184536,rs11216185,rs11216186,rs79711490,rs12277181,rs12277092,rs12418208,rs12418209,rs1006176,rs1135663,rs78692246,rs10892047,rs12292371,rs12292434,rs12285956,rs79157715,rs75776964,rs74615346,rs12270974,rs12272491,rs12418735,rs77204473,rs79207844,rs12274590,rs12273769,rs12294657,rs77136879,rs7480278,rs80015203,rs117877581,rs116597701,rs78066444,rs17120157,rs75410648,rs12421902,rs11216193,rs11216194,rs11216195,rs11216196,rs10892050,rs11216197,rs12293755,rs12419047,rs12421834,rs12419437,rs77467134,rs76654964,rs76146269,rs12275355,rs12289974,rs2289890,rs2289892,rs12291040,rs12270837,rs17120177,rs878692,rs12420857,rs11216199,rs10892051,rs12281729,rs12417152,rs11216204,rs12272305,rs12279266,rs12418324,rs74927399,rs76949321,rs11216212,rs146178826,rs11216215,rs10128690,rs10128570,rs10128571,rs12287768,rs12274771,rs12274773,rs75212922,rs11216217,rs80242245,rs11216218,rs11216219,rs12272973,rs10128682,rs75826529,rs74460214,rs11604866,rs10892056,rs12278943,rs11216226,rs12276805,rs117901629,rs138181556,rs79870586,rs80054374,rs77955134,rs77594377,rs2186844,rs12289032,rs146943088,rs7481286,rs75216569,rs80273401,rs12273536,rs12273545,rs77999164,rs80143284,rs12280172,rs75890305,rs111530588,rs11216250,rs10892067,rs11216252,rs10892068,rs56751865,rs79955870,rs11216261,rs9971421,rs116582417,rs17120293,rs12274725,rs11216265,rs12418036,rs10082561,rs11216270,rs2368149,rs12281358,rs12277910,rs116861530,rs74420345,rs76567973,rs78135964,rs148233183,rs76942203,rs149576335,rs142395187,rs12416941,rs114221654,rs116770907,rs111677878,rs74882651,XX389,rs80197460,rs74955808,rs12420361,rs17120344,rs12419454,rs12419459,rs12416691,rs145802214,rs141250514,rs138039720,rs146067038,rs12421425,rs17120367,rs17120370,rs74735277,rs75208249,rs114945429,rs12417098,rs115991973,rs116384608,rs77661993,rs12419227,rs12419272,rs2306471,rs12419436,rs12420725,rs12417984,rs139864910,rs139146464,rs143494314,rs12418349,rs12420250,rs78166985,rs200545029,rs142017584,rs12281009,rs150984554,rs12420127,rs77171490,rs190482111,rs116773440,rs77678768,rs80353869,rs76883864,rs2046150,rs2046149,rs11606672,rs2306472,rs188351692,rs546506427,rs201132121,rs7933134,rs12419470,rs61703672,rs3213459,rs2301174,rs11605883,rs3781985,rs80183569,rs11606480,rs112712475,rs2269399,rs74385934,rs7112573,rs2269398,rs2239678,rs2170317,rs11216315,rs12417682,rs12418705,rs77683187,rs2238005,rs2239009,rs78628783,rs80351364,rs6589606	leadAndProxy	chr11:116865366-116865367
chr11	116995523	116995524	A	G	rs7931665	0.084493	rs2270392,rs111884008,rs7111854,rs7115583,rs7948838,rs11216190,rs12292858,rs10892049,rs191655881,rs146056222,rs12420518,rs12286405,rs11216200,rs78044162,rs9971422,rs148406912,rs11216210,rs7358350,rs10160754,rs10160755,rs11216220,rs10502224,rs10892057,rs7946390,rs11216224,rs1940625,rs11216225,rs12271319,rs12284696,rs7112937,rs12280210,rs17120373	leadAndProxy	chr11:116866239-116866240
chr11	116996797	116996798	C	T	rs11604866	0.0636183	rs12721026,rs12718464,rs142174850,rs112618266,rs17120099,rs17120119,rs12278117,rs12279433,rs12279464,rs12292614,rs12286581,rs75294699,rs543819,rs12275565,rs12416987,rs2044426,rs10892040,rs11216174,rs11216175,rs12284346,rs12292278,rs12294191,rs77349713,rs74881320,rs190051172,rs181443242,rs17120131,rs17120132,rs17120136,rs78694306,rs78832854,rs115971514,rs12280030,rs12273762,rs9651681,rs35184536,rs11216185,rs11216186,rs79711490,rs12277181,rs12277092,rs12418208,rs12418209,rs1006176,rs1135663,rs78692246,rs10892047,rs12292371,rs12292434,rs12285956,rs79157715,rs75776964,rs74615346,rs12270974,rs12272491,rs12418735,rs77204473,rs79207844,rs12274590,rs12273769,rs12294657,rs77136879,rs7480278,rs80015203,rs117877581,rs116597701,rs78066444,rs17120157,rs75410648,rs12421902,rs11216193,rs11216194,rs11216195,rs11216196,rs10892050,rs11216197,rs12293755,rs12419047,rs12421834,rs12419437,rs77467134,rs76654964,rs76146269,rs12275355,rs12289974,rs2289890,rs2289892,rs12291040,rs12270837,rs17120177,rs878692,rs12420857,rs11216199,rs10892051,rs12281729,rs12417152,rs11216204,rs12272305,rs12279266,rs12418324,rs74927399,rs76949321,rs11216212,rs146178826,rs11216215,rs10128690,rs10128570,rs10128571,rs12287768,rs12274771,rs12274773,rs75212922,rs11216217,rs80242245,rs11216218,rs11216219,rs12272973,rs10128682,rs75826529,rs74460214,rs79349393,rs10892056,rs12278943,rs11216226,rs12276805,rs117901629,rs138181556,rs79870586,rs80054374,rs77955134,rs77594377,rs2186844,rs12289032,rs146943088,rs7481286,rs75216569,rs80273401,rs12273536,rs12273545,rs77999164,rs80143284,rs12280172,rs75890305,rs111530588,rs11216250,rs10892067,rs11216252,rs10892068,rs56751865,rs79955870,rs11216261,rs9971421,rs116582417,rs17120293,rs12274725,rs11216265,rs12418036,rs10082561,rs11216270,rs2368149,rs12281358,rs12277910,rs116861530,rs74420345,rs76567973,rs78135964,rs148233183,rs76942203,rs149576335,rs142395187,rs12416941,rs114221654,rs116770907,rs111677878,rs74882651,XX389,rs80197460,rs74955808,rs12420361,rs17120344,rs12419454,rs12419459,rs12416691,rs145802214,rs141250514,rs138039720,rs146067038,rs12421425,rs17120367,rs17120370,rs74735277,rs75208249,rs114945429,rs12417098,rs115991973,rs116384608,rs77661993,rs12419227,rs12419272,rs2306471,rs12419436,rs12420725,rs12417984,rs139864910,rs139146464,rs143494314,rs12418349,rs12420250,rs78166985,rs200545029,rs142017584,rs12281009,rs150984554,rs12420127,rs77171490,rs190482111,rs116773440,rs77678768,rs80353869,rs76883864,rs2046150,rs2046149,rs11606672,rs2306472,rs188351692,rs546506427,rs201132121,rs7933134,rs12419470,rs61703672,rs3213459,rs2301174,rs11605883,rs3781985,rs80183569,rs11606480,rs112712475,rs2269399,rs74385934,rs7112573,rs2269398,rs2239678,rs2170317,rs11216315,rs12417682,rs12418705,rs77683187,rs2238005,rs2239009,rs78628783,rs80351364,rs6589606	leadAndProxy	chr11:116867513-116867514
chr11	116999694	116999695	G	C	rs10892056	0.0636183	rs12721026,rs12718464,rs142174850,rs112618266,rs17120099,rs17120119,rs12278117,rs12279433,rs12279464,rs12292614,rs12286581,rs75294699,rs543819,rs12275565,rs12416987,rs2044426,rs10892040,rs11216174,rs11216175,rs12284346,rs12292278,rs12294191,rs77349713,rs74881320,rs190051172,rs181443242,rs17120131,rs17120132,rs17120136,rs78694306,rs78832854,rs115971514,rs12280030,rs12273762,rs9651681,rs35184536,rs11216185,rs11216186,rs79711490,rs12277181,rs12277092,rs12418208,rs12418209,rs1006176,rs1135663,rs78692246,rs10892047,rs12292371,rs12292434,rs12285956,rs79157715,rs75776964,rs74615346,rs12270974,rs12272491,rs12418735,rs77204473,rs79207844,rs12274590,rs12273769,rs12294657,rs77136879,rs7480278,rs80015203,rs117877581,rs116597701,rs78066444,rs17120157,rs75410648,rs12421902,rs11216193,rs11216194,rs11216195,rs11216196,rs10892050,rs11216197,rs12293755,rs12419047,rs12421834,rs12419437,rs77467134,rs76654964,rs76146269,rs12275355,rs12289974,rs2289890,rs2289892,rs12291040,rs12270837,rs17120177,rs878692,rs12420857,rs11216199,rs10892051,rs12281729,rs12417152,rs11216204,rs12272305,rs12279266,rs12418324,rs74927399,rs76949321,rs11216212,rs146178826,rs11216215,rs10128690,rs10128570,rs10128571,rs12287768,rs12274771,rs12274773,rs75212922,rs11216217,rs80242245,rs11216218,rs11216219,rs12272973,rs10128682,rs75826529,rs74460214,rs79349393,rs11604866,rs12278943,rs11216226,rs12276805,rs117901629,rs138181556,rs79870586,rs80054374,rs77955134,rs77594377,rs2186844,rs12289032,rs146943088,rs7481286,rs75216569,rs80273401,rs12273536,rs12273545,rs77999164,rs80143284,rs12280172,rs75890305,rs111530588,rs11216250,rs10892067,rs11216252,rs10892068,rs56751865,rs79955870,rs11216261,rs9971421,rs116582417,rs17120293,rs12274725,rs11216265,rs12418036,rs10082561,rs11216270,rs2368149,rs12281358,rs12277910,rs116861530,rs74420345,rs76567973,rs78135964,rs148233183,rs76942203,rs149576335,rs142395187,rs12416941,rs114221654,rs116770907,rs111677878,rs74882651,XX389,rs80197460,rs74955808,rs12420361,rs17120344,rs12419454,rs12419459,rs12416691,rs145802214,rs141250514,rs138039720,rs146067038,rs12421425,rs17120367,rs17120370,rs74735277,rs75208249,rs114945429,rs12417098,rs115991973,rs116384608,rs77661993,rs12419227,rs12419272,rs2306471,rs12419436,rs12420725,rs12417984,rs139864910,rs139146464,rs143494314,rs12418349,rs12420250,rs78166985,rs200545029,rs142017584,rs12281009,rs150984554,rs12420127,rs77171490,rs190482111,rs116773440,rs77678768,rs80353869,rs76883864,rs2046150,rs2046149,rs11606672,rs2306472,rs188351692,rs546506427,rs201132121,rs7933134,rs12419470,rs61703672,rs3213459,rs2301174,rs11605883,rs3781985,rs80183569,rs11606480,rs112712475,rs2269399,rs74385934,rs7112573,rs2269398,rs2239678,rs2170317,rs11216315,rs12417682,rs12418705,rs77683187,rs2238005,rs2239009,rs78628783,rs80351364,rs6589606	leadAndProxy	chr11:116870410-116870411
chr11	116999763	116999764	A	G	rs10502224	0.0854871	rs2270392,rs111884008,rs7111854,rs7115583,rs7948838,rs11216190,rs12292858,rs10892049,rs191655881,rs146056222,rs12420518,rs12286405,rs11216200,rs78044162,rs9971422,rs148406912,rs11216210,rs7358350,rs10160754,rs10160755,rs11216220,rs7931665,rs10892057,rs7946390,rs11216224,rs1940625,rs11216225,rs12271319,rs12284696,rs7112937,rs12280210,rs17120373	leadAndProxy	chr11:116870479-116870480
chr11	117001317	117001318	A	C	rs10892057	0.084493	rs2270392,rs111884008,rs7111854,rs7115583,rs7948838,rs11216190,rs12292858,rs10892049,rs191655881,rs146056222,rs12420518,rs12286405,rs11216200,rs78044162,rs9971422,rs148406912,rs11216210,rs7358350,rs10160754,rs10160755,rs11216220,rs7931665,rs10502224,rs7946390,rs11216224,rs1940625,rs11216225,rs12271319,rs12284696,rs7112937,rs12280210,rs17120373	leadAndProxy	chr11:116872033-116872034
chr11	117003641	117003642	T	C	rs12278943	0.0626243	rs12721026,rs12718464,rs142174850,rs112618266,rs17120099,rs17120119,rs12278117,rs12279433,rs12279464,rs12292614,rs12286581,rs75294699,rs543819,rs12275565,rs12416987,rs2044426,rs10892040,rs11216174,rs11216175,rs12284346,rs12292278,rs12294191,rs77349713,rs74881320,rs190051172,rs181443242,rs17120131,rs17120132,rs17120136,rs78694306,rs78832854,rs115971514,rs12280030,rs12273762,rs9651681,rs35184536,rs11216185,rs11216186,rs79711490,rs12277181,rs12277092,rs12418208,rs12418209,rs1006176,rs1135663,rs78692246,rs10892047,rs12292371,rs12292434,rs12285956,rs79157715,rs75776964,rs74615346,rs12270974,rs12272491,rs12418735,rs77204473,rs79207844,rs12274590,rs12273769,rs12294657,rs77136879,rs7480278,rs80015203,rs117877581,rs116597701,rs78066444,rs17120157,rs75410648,rs12421902,rs11216193,rs11216194,rs11216195,rs11216196,rs10892050,rs11216197,rs12293755,rs12419047,rs12421834,rs12419437,rs77467134,rs76654964,rs76146269,rs12275355,rs12289974,rs2289890,rs2289892,rs12291040,rs12270837,rs17120177,rs878692,rs12420857,rs11216199,rs10892051,rs12281729,rs12417152,rs11216204,rs12272305,rs12279266,rs12418324,rs74927399,rs76949321,rs11216212,rs146178826,rs11216215,rs10128690,rs10128570,rs10128571,rs12287768,rs12274771,rs12274773,rs75212922,rs11216217,rs80242245,rs11216218,rs11216219,rs12272973,rs10128682,rs75826529,rs74460214,rs79349393,rs11604866,rs10892056,rs11216226,rs12276805,rs117901629,rs138181556,rs79870586,rs80054374,rs77955134,rs77594377,rs2186844,rs12289032,rs146943088,rs7481286,rs75216569,rs80273401,rs12273536,rs12273545,rs77999164,rs80143284,rs12280172,rs75890305,rs111530588,rs11216250,rs10892067,rs11216252,rs10892068,rs56751865,rs79955870,rs11216261,rs9971421,rs116582417,rs17120293,rs12274725,rs11216265,rs12418036,rs10082561,rs11216270,rs2368149,rs12281358,rs12277910,rs116861530,rs74420345,rs76567973,rs78135964,rs148233183,rs76942203,rs149576335,rs142395187,rs12416941,rs114221654,rs116770907,rs111677878,rs74882651,XX389,rs80197460,rs74955808,rs12420361,rs17120344,rs12419454,rs12419459,rs12416691,rs145802214,rs141250514,rs138039720,rs146067038,rs12421425,rs17120367,rs17120370,rs74735277,rs75208249,rs114945429,rs12417098,rs115991973,rs116384608,rs77661993,rs12419227,rs12419272,rs2306471,rs12419436,rs12420725,rs12417984,rs139864910,rs139146464,rs143494314,rs12418349,rs12420250,rs78166985,rs200545029,rs142017584,rs12281009,rs150984554,rs12420127,rs77171490,rs190482111,rs116773440,rs77678768,rs80353869,rs76883864,rs2046150,rs2046149,rs11606672,rs2306472,rs188351692,rs546506427,rs201132121,rs7933134,rs12419470,rs61703672,rs3213459,rs2301174,rs11605883,rs3781985,rs80183569,rs11606480,rs112712475,rs2269399,rs74385934,rs7112573,rs2269398,rs2239678,rs2170317,rs11216315,rs12417682,rs12418705,rs77683187,rs2238005,rs2239009,rs78628783,rs80351364,rs6589606,rs17120523	leadAndProxy	chr11:116874357-116874358
chr11	117004435	117004436	A	G	rs7946390	0.084493	rs2270392,rs111884008,rs7111854,rs7115583,rs7948838,rs11216190,rs12292858,rs10892049,rs191655881,rs146056222,rs12420518,rs12286405,rs11216200,rs78044162,rs9971422,rs148406912,rs11216210,rs7358350,rs10160754,rs10160755,rs11216220,rs7931665,rs10502224,rs10892057,rs11216224,rs1940625,rs11216225,rs12271319,rs12284696,rs7112937,rs12280210,rs17120373	leadAndProxy	chr11:116875151-116875152
chr11	117005207	117005208	T	C	rs11216224	0.084493	rs2270392,rs111884008,rs7111854,rs7115583,rs7948838,rs11216190,rs12292858,rs10892049,rs191655881,rs146056222,rs12420518,rs12286405,rs11216200,rs78044162,rs9971422,rs148406912,rs11216210,rs7358350,rs10160754,rs10160755,rs11216220,rs7931665,rs10502224,rs10892057,rs7946390,rs1940625,rs11216225,rs12271319,rs12284696,rs7112937,rs12280210,rs17120373	leadAndProxy	chr11:116875923-116875924
chr11	117005725	117005726	A	G	rs1940625	0.084493	rs2270392,rs111884008,rs7111854,rs7115583,rs7948838,rs11216190,rs12292858,rs10892049,rs191655881,rs146056222,rs12420518,rs12286405,rs11216200,rs78044162,rs9971422,rs148406912,rs11216210,rs7358350,rs10160754,rs10160755,rs11216220,rs7931665,rs10502224,rs10892057,rs7946390,rs11216224,rs11216225,rs12271319,rs12284696,rs7112937,rs12280210,rs17120373	leadAndProxy	chr11:116876441-116876442
chr11	117007297	117007298	A	G	rs11216225	0.084493	rs2270392,rs111884008,rs7111854,rs7115583,rs7948838,rs11216190,rs12292858,rs10892049,rs191655881,rs146056222,rs12420518,rs12286405,rs11216200,rs78044162,rs9971422,rs148406912,rs11216210,rs7358350,rs10160754,rs10160755,rs11216220,rs7931665,rs10502224,rs10892057,rs7946390,rs11216224,rs1940625,rs12271319,rs12284696,rs7112937,rs12280210,rs17120373	leadAndProxy	chr11:116878013-116878014
chr11	117007349	117007350	C	G	rs11216226	0.0636183	rs12721026,rs12718464,rs142174850,rs112618266,rs17120099,rs17120119,rs12278117,rs12279433,rs12279464,rs12292614,rs12286581,rs75294699,rs543819,rs12275565,rs12416987,rs2044426,rs10892040,rs11216174,rs11216175,rs12284346,rs12292278,rs12294191,rs77349713,rs74881320,rs190051172,rs181443242,rs17120131,rs17120132,rs17120136,rs78694306,rs78832854,rs115971514,rs12280030,rs12273762,rs9651681,rs35184536,rs11216185,rs11216186,rs79711490,rs12277181,rs12277092,rs12418208,rs12418209,rs1006176,rs1135663,rs78692246,rs10892047,rs12292371,rs12292434,rs12285956,rs79157715,rs75776964,rs74615346,rs12270974,rs12272491,rs12418735,rs77204473,rs79207844,rs12274590,rs12273769,rs12294657,rs77136879,rs7480278,rs80015203,rs117877581,rs116597701,rs78066444,rs17120157,rs75410648,rs12421902,rs11216193,rs11216194,rs11216195,rs11216196,rs10892050,rs11216197,rs12293755,rs12419047,rs12421834,rs12419437,rs77467134,rs76654964,rs76146269,rs12275355,rs12289974,rs2289890,rs2289892,rs12291040,rs12270837,rs17120177,rs878692,rs12420857,rs11216199,rs10892051,rs12281729,rs12417152,rs11216204,rs12272305,rs12279266,rs12418324,rs74927399,rs76949321,rs11216212,rs146178826,rs11216215,rs10128690,rs10128570,rs10128571,rs12287768,rs12274771,rs12274773,rs75212922,rs11216217,rs80242245,rs11216218,rs11216219,rs12272973,rs10128682,rs75826529,rs74460214,rs79349393,rs11604866,rs10892056,rs12278943,rs12276805,rs117901629,rs138181556,rs79870586,rs80054374,rs77955134,rs77594377,rs2186844,rs12289032,rs146943088,rs7481286,rs75216569,rs80273401,rs12273536,rs12273545,rs77999164,rs80143284,rs12280172,rs75890305,rs111530588,rs11216250,rs10892067,rs11216252,rs10892068,rs56751865,rs79955870,rs11216261,rs9971421,rs116582417,rs17120293,rs12274725,rs11216265,rs12418036,rs10082561,rs11216270,rs2368149,rs12281358,rs12277910,rs116861530,rs74420345,rs76567973,rs78135964,rs148233183,rs76942203,rs149576335,rs142395187,rs12416941,rs114221654,rs116770907,rs111677878,rs74882651,XX389,rs80197460,rs74955808,rs12420361,rs17120344,rs12419454,rs12419459,rs12416691,rs145802214,rs141250514,rs138039720,rs146067038,rs12421425,rs17120367,rs17120370,rs74735277,rs75208249,rs114945429,rs12417098,rs115991973,rs116384608,rs77661993,rs12419227,rs12419272,rs2306471,rs12419436,rs12420725,rs12417984,rs139864910,rs139146464,rs143494314,rs12418349,rs12420250,rs78166985,rs200545029,rs142017584,rs12281009,rs150984554,rs12420127,rs77171490,rs190482111,rs116773440,rs77678768,rs80353869,rs76883864,rs2046150,rs2046149,rs11606672,rs2306472,rs188351692,rs546506427,rs201132121,rs7933134,rs12419470,rs61703672,rs3213459,rs2301174,rs11605883,rs3781985,rs80183569,rs11606480,rs112712475,rs2269399,rs74385934,rs7112573,rs2269398,rs2239678,rs2170317,rs11216315,rs12417682,rs12418705,rs77683187,rs2238005,rs2239009,rs78628783,rs80351364,rs6589606	leadAndProxy	chr11:116878065-116878066
chr11	117008042	117008043	T	C	rs12276805	0.0636183	rs12721026,rs12718464,rs142174850,rs112618266,rs17120099,rs17120119,rs12278117,rs12279433,rs12279464,rs12292614,rs12286581,rs75294699,rs543819,rs12275565,rs12416987,rs2044426,rs10892040,rs11216174,rs11216175,rs12284346,rs12292278,rs12294191,rs77349713,rs74881320,rs190051172,rs181443242,rs17120131,rs17120132,rs17120136,rs78694306,rs78832854,rs115971514,rs12280030,rs12273762,rs9651681,rs35184536,rs11216185,rs11216186,rs79711490,rs12277181,rs12277092,rs12418208,rs12418209,rs1006176,rs1135663,rs78692246,rs10892047,rs12292371,rs12292434,rs12285956,rs79157715,rs75776964,rs74615346,rs12270974,rs12272491,rs12418735,rs77204473,rs79207844,rs12274590,rs12273769,rs12294657,rs77136879,rs7480278,rs80015203,rs117877581,rs116597701,rs78066444,rs17120157,rs75410648,rs12421902,rs11216193,rs11216194,rs11216195,rs11216196,rs10892050,rs11216197,rs12293755,rs12419047,rs12421834,rs12419437,rs77467134,rs76654964,rs76146269,rs12275355,rs12289974,rs2289890,rs2289892,rs12291040,rs12270837,rs17120177,rs878692,rs12420857,rs11216199,rs10892051,rs12281729,rs12417152,rs11216204,rs12272305,rs12279266,rs12418324,rs74927399,rs76949321,rs11216212,rs146178826,rs11216215,rs10128690,rs10128570,rs10128571,rs12287768,rs12274771,rs12274773,rs75212922,rs11216217,rs80242245,rs11216218,rs11216219,rs12272973,rs10128682,rs75826529,rs74460214,rs79349393,rs11604866,rs10892056,rs12278943,rs11216226,rs117901629,rs138181556,rs79870586,rs80054374,rs77955134,rs77594377,rs2186844,rs12289032,rs146943088,rs7481286,rs75216569,rs80273401,rs12273536,rs12273545,rs77999164,rs80143284,rs12280172,rs75890305,rs111530588,rs11216250,rs10892067,rs11216252,rs10892068,rs56751865,rs79955870,rs11216261,rs9971421,rs116582417,rs17120293,rs12274725,rs11216265,rs12418036,rs10082561,rs11216270,rs2368149,rs12281358,rs12277910,rs116861530,rs74420345,rs76567973,rs78135964,rs148233183,rs76942203,rs149576335,rs142395187,rs12416941,rs114221654,rs116770907,rs111677878,rs74882651,XX389,rs80197460,rs74955808,rs12420361,rs17120344,rs12419454,rs12419459,rs12416691,rs145802214,rs141250514,rs138039720,rs146067038,rs12421425,rs17120367,rs17120370,rs74735277,rs75208249,rs114945429,rs12417098,rs115991973,rs116384608,rs77661993,rs12419227,rs12419272,rs2306471,rs12419436,rs12420725,rs12417984,rs139864910,rs139146464,rs143494314,rs12418349,rs12420250,rs78166985,rs200545029,rs142017584,rs12281009,rs150984554,rs12420127,rs77171490,rs190482111,rs116773440,rs77678768,rs80353869,rs76883864,rs2046150,rs2046149,rs11606672,rs2306472,rs188351692,rs546506427,rs201132121,rs7933134,rs12419470,rs61703672,rs3213459,rs2301174,rs11605883,rs3781985,rs80183569,rs11606480,rs112712475,rs2269399,rs74385934,rs7112573,rs2269398,rs2239678,rs2170317,rs11216315,rs12417682,rs12418705,rs77683187,rs2238005,rs2239009,rs78628783,rs80351364,rs6589606	leadAndProxy	chr11:116878758-116878759
chr11	117008507	117008508	C	T	rs12271319	0.084493	rs2270392,rs111884008,rs7111854,rs7115583,rs7948838,rs11216190,rs12292858,rs10892049,rs191655881,rs146056222,rs12420518,rs12286405,rs11216200,rs78044162,rs9971422,rs148406912,rs11216210,rs7358350,rs10160754,rs10160755,rs11216220,rs7931665,rs10502224,rs10892057,rs7946390,rs11216224,rs1940625,rs11216225,rs12284696,rs7112937,rs12280210,rs17120373	leadAndProxy	chr11:116879223-116879224
chr11	117008802	117008803	A	G	rs12284696	0.083499	rs2270392,rs111884008,rs7111854,rs7115583,rs7948838,rs11216190,rs12292858,rs10892049,rs191655881,rs146056222,rs12420518,rs12286405,rs11216200,rs78044162,rs9971422,rs148406912,rs11216210,rs7358350,rs10160754,rs10160755,rs11216220,rs7931665,rs10502224,rs10892057,rs7946390,rs11216224,rs1940625,rs11216225,rs12271319,rs7112937,rs12280210,rs17120373	leadAndProxy	chr11:116879518-116879519
chr11	117008962	117008963	G	A	rs117901629	0.0626243	rs12721026,rs12718464,rs142174850,rs112618266,rs17120099,rs17120119,rs12278117,rs12279433,rs12279464,rs12292614,rs12286581,rs75294699,rs543819,rs12275565,rs12416987,rs2044426,rs10892040,rs11216174,rs11216175,rs12284346,rs12292278,rs12294191,rs77349713,rs74881320,rs190051172,rs181443242,rs17120131,rs17120132,rs17120136,rs78694306,rs78832854,rs115971514,rs12280030,rs12273762,rs9651681,rs35184536,rs11216185,rs11216186,rs79711490,rs12277181,rs12277092,rs12418208,rs12418209,rs1006176,rs1135663,rs78692246,rs10892047,rs12292371,rs12292434,rs12285956,rs79157715,rs75776964,rs74615346,rs12270974,rs12272491,rs12418735,rs77204473,rs79207844,rs12274590,rs12273769,rs12294657,rs77136879,rs7480278,rs80015203,rs117877581,rs116597701,rs78066444,rs17120157,rs75410648,rs12421902,rs11216193,rs11216194,rs11216195,rs11216196,rs10892050,rs11216197,rs12293755,rs12419047,rs12421834,rs12419437,rs77467134,rs76654964,rs76146269,rs12275355,rs12289974,rs2289890,rs2289892,rs12291040,rs12270837,rs17120177,rs878692,rs12420857,rs11216199,rs10892051,rs12281729,rs12417152,rs11216204,rs12272305,rs12279266,rs12418324,rs74927399,rs76949321,rs11216212,rs146178826,rs11216215,rs10128690,rs10128570,rs10128571,rs12287768,rs12274771,rs12274773,rs75212922,rs11216217,rs80242245,rs11216218,rs11216219,rs12272973,rs10128682,rs75826529,rs74460214,rs79349393,rs11604866,rs10892056,rs12278943,rs11216226,rs12276805,rs138181556,rs79870586,rs80054374,rs77955134,rs77594377,rs2186844,rs12289032,rs146943088,rs7481286,rs75216569,rs80273401,rs12273536,rs12273545,rs77999164,rs80143284,rs12280172,rs75890305,rs111530588,rs11216250,rs10892067,rs11216252,rs10892068,rs56751865,rs79955870,rs11216261,rs9971421,rs116582417,rs17120293,rs12274725,rs11216265,rs12418036,rs10082561,rs11216270,rs2368149,rs12281358,rs12277910,rs116861530,rs74420345,rs76567973,rs78135964,rs148233183,rs76942203,rs149576335,rs142395187,rs12416941,rs114221654,rs116770907,rs111677878,rs74882651,XX389,rs80197460,rs74955808,rs12420361,rs17120344,rs12419454,rs12419459,rs12416691,rs145802214,rs141250514,rs138039720,rs146067038,rs12421425,rs17120367,rs17120370,rs74735277,rs75208249,rs114945429,rs12417098,rs115991973,rs116384608,rs77661993,rs12419227,rs12419272,rs2306471,rs12419436,rs12420725,rs12417984,rs139864910,rs139146464,rs143494314,rs12418349,rs12420250,rs78166985,rs200545029,rs142017584,rs12281009,rs150984554,rs12420127,rs77171490,rs190482111,rs116773440,rs77678768,rs80353869,rs76883864,rs2046150,rs2046149,rs11606672,rs2306472,rs188351692,rs546506427,rs201132121,rs7933134,rs12419470,rs61703672,rs3213459,rs2301174,rs11605883,rs3781985,rs80183569,rs11606480,rs112712475,rs2269399,rs74385934,rs7112573,rs2269398,rs2239678,rs2170317,rs11216315,rs12417682,rs12418705,rs77683187,rs2238005,rs2239009,rs78628783,rs80351364,rs6589606,rs17120523	leadAndProxy	chr11:116879678-116879679
chr11	117009006	117009007	G	A	rs138181556	0.0616302	rs12721026,rs12718464,rs142174850,rs112618266,rs17120099,rs17120119,rs12278117,rs12279433,rs12279464,rs12292614,rs12286581,rs75294699,rs543819,rs12275565,rs12416987,rs2044426,rs10892040,rs11216174,rs11216175,rs12284346,rs12292278,rs12294191,rs77349713,rs74881320,rs190051172,rs181443242,rs17120131,rs17120132,rs17120136,rs78694306,rs78832854,rs115971514,rs12280030,rs12273762,rs9651681,rs35184536,rs11216185,rs11216186,rs79711490,rs12277181,rs12277092,rs12418208,rs12418209,rs1006176,rs1135663,rs78692246,rs10892047,rs12292371,rs12292434,rs12285956,rs79157715,rs75776964,rs74615346,rs12270974,rs12272491,rs12418735,rs77204473,rs79207844,rs12274590,rs12273769,rs12294657,rs77136879,rs7480278,rs80015203,rs117877581,rs116597701,rs78066444,rs17120157,rs75410648,rs12421902,rs11216193,rs11216194,rs11216195,rs11216196,rs10892050,rs11216197,rs12293755,rs12419047,rs12421834,rs12419437,rs77467134,rs76654964,rs76146269,rs12275355,rs12289974,rs2289890,rs2289892,rs12291040,rs12270837,rs17120177,rs878692,rs12420857,rs11216199,rs10892051,rs12281729,rs12417152,rs11216204,rs12272305,rs12279266,rs12418324,rs74927399,rs76949321,rs11216212,rs146178826,rs11216215,rs10128690,rs10128570,rs10128571,rs12287768,rs12274771,rs12274773,rs75212922,rs11216217,rs80242245,rs11216218,rs11216219,rs12272973,rs10128682,rs75826529,rs74460214,rs79349393,rs11604866,rs10892056,rs12278943,rs11216226,rs12276805,rs117901629,rs79870586,rs80054374,rs77955134,rs77594377,rs2186844,rs12289032,rs146943088,rs7481286,rs75216569,rs80273401,rs12273536,rs12273545,rs77999164,rs80143284,rs12280172,rs75890305,rs111530588,rs11216250,rs10892067,rs11216252,rs10892068,rs56751865,rs79955870,rs11216261,rs9971421,rs116582417,rs17120293,rs12274725,rs11216265,rs12418036,rs10082561,rs11216270,rs2368149,rs12281358,rs12277910,rs116861530,rs74420345,rs76567973,rs78135964,rs148233183,rs76942203,rs149576335,rs142395187,rs12416941,rs114221654,rs116770907,rs111677878,rs74882651,XX389,rs80197460,rs74955808,rs12420361,rs17120344,rs12419454,rs12419459,rs12416691,rs145802214,rs141250514,rs138039720,rs146067038,rs12421425,rs17120367,rs17120370,rs74735277,rs75208249,rs114945429,rs12417098,rs115991973,rs116384608,rs77661993,rs12419227,rs12419272,rs2306471,rs12419436,rs12420725,rs12417984,rs139864910,rs139146464,rs143494314,rs12418349,rs12420250,rs78166985,rs200545029,rs142017584,rs12281009,rs150984554,rs12420127,rs77171490,rs190482111,rs116773440,rs77678768,rs80353869,rs76883864,rs2046150,rs2046149,rs11606672,rs2306472,rs188351692,rs546506427,rs201132121,rs7933134,rs12419470,rs61703672,rs3213459,rs2301174,rs11605883,rs3781985,rs80183569,rs11606480,rs112712475,rs2269399,rs74385934,rs7112573,rs2269398,rs2239678,rs2170317,rs11216315,rs12417682,rs12418705,rs77683187,rs2238005,rs2239009,rs78628783,rs80351364,rs6589606,rs17120523	leadAndProxy	chr11:116879722-116879723
chr11	117009739	117009740	T	C	rs7112937	0.083499	rs2270392,rs111884008,rs7111854,rs7115583,rs7948838,rs11216190,rs12292858,rs10892049,rs191655881,rs146056222,rs12420518,rs12286405,rs11216200,rs78044162,rs9971422,rs148406912,rs11216210,rs7358350,rs10160754,rs10160755,rs11216220,rs7931665,rs10502224,rs10892057,rs7946390,rs11216224,rs1940625,rs11216225,rs12271319,rs12284696,rs12280210,rs17120373	leadAndProxy	chr11:116880455-116880456
chr11	117016004	117016005	G	A	rs79870586	0.0636183	rs12718464,rs142174850,rs112618266,rs17120099,rs17120119,rs12278117,rs12279433,rs12279464,rs12292614,rs12286581,rs75294699,rs12275565,rs12416987,rs2044426,rs10892040,rs11216174,rs11216175,rs12284346,rs12292278,rs12294191,rs77349713,rs74881320,rs190051172,rs181443242,rs17120131,rs17120132,rs17120136,rs78694306,rs78832854,rs115971514,rs12280030,rs12273762,rs9651681,rs35184536,rs11216185,rs11216186,rs79711490,rs12277181,rs12277092,rs12418208,rs12418209,rs1006176,rs1135663,rs78692246,rs10892047,rs12292371,rs12292434,rs12285956,rs79157715,rs75776964,rs74615346,rs12270974,rs12272491,rs12418735,rs77204473,rs79207844,rs12274590,rs12273769,rs12294657,rs77136879,rs7480278,rs80015203,rs117877581,rs116597701,rs78066444,rs17120157,rs75410648,rs12421902,rs11216193,rs11216194,rs11216195,rs11216196,rs10892050,rs11216197,rs12293755,rs12419047,rs12421834,rs12419437,rs77467134,rs76654964,rs76146269,rs12275355,rs12289974,rs2289890,rs2289892,rs12291040,rs12270837,rs17120177,rs878692,rs12420857,rs11216199,rs10892051,rs12281729,rs12417152,rs11216204,rs12272305,rs12279266,rs12418324,rs74927399,rs76949321,rs11216212,rs146178826,rs11216215,rs10128690,rs10128570,rs10128571,rs12287768,rs12274771,rs12274773,rs75212922,rs11216217,rs80242245,rs11216218,rs11216219,rs12272973,rs10128682,rs75826529,rs74460214,rs79349393,rs11604866,rs10892056,rs12278943,rs11216226,rs12276805,rs117901629,rs138181556,rs80054374,rs77955134,rs77594377,rs2186844,rs12289032,rs146943088,rs7481286,rs75216569,rs80273401,rs12273536,rs12273545,rs77999164,rs80143284,rs12280172,rs75890305,rs111530588,rs11216250,rs10892067,rs11216252,rs10892068,rs56751865,rs79955870,rs11216261,rs9971421,rs116582417,rs17120293,rs12274725,rs11216265,rs12418036,rs10082561,rs11216270,rs2368149,rs12281358,rs12277910,rs116861530,rs74420345,rs76567973,rs78135964,rs148233183,rs76942203,rs149576335,rs142395187,rs12416941,rs114221654,rs116770907,rs111677878,rs74882651,XX389,rs80197460,rs74955808,rs12420361,rs17120344,rs12419454,rs12419459,rs12416691,rs145802214,rs141250514,rs138039720,rs146067038,rs12421425,rs17120367,rs17120370,rs74735277,rs75208249,rs114945429,rs12417098,rs115991973,rs116384608,rs77661993,rs12419227,rs12419272,rs2306471,rs12419436,rs12420725,rs12417984,rs139864910,rs139146464,rs143494314,rs12418349,rs12420250,rs78166985,rs200545029,rs142017584,rs12281009,rs150984554,rs12420127,rs77171490,rs190482111,rs116773440,rs77678768,rs80353869,rs76883864,rs2046150,rs2046149,rs11606672,rs2306472,rs188351692,rs546506427,rs201132121,rs7933134,rs12419470,rs61703672,rs3213459,rs2301174,rs11605883,rs3781985,rs80183569,rs11606480,rs112712475,rs2269399,rs74385934,rs7112573,rs2269398,rs2239678,rs2170317,rs11216315,rs12417682,rs12418705,rs77683187,rs2238005,rs2239009,rs78628783,rs80351364,rs6589606,rs17120523	leadAndProxy	chr11:116886720-116886721
chr11	117019950	117019951	A	G	rs80054374	0.0636183	rs12718464,rs142174850,rs112618266,rs17120099,rs17120119,rs12278117,rs12279433,rs12279464,rs12292614,rs12286581,rs75294699,rs12275565,rs12416987,rs2044426,rs10892040,rs11216174,rs11216175,rs12284346,rs12292278,rs12294191,rs77349713,rs74881320,rs190051172,rs181443242,rs17120131,rs17120132,rs17120136,rs78694306,rs78832854,rs115971514,rs12280030,rs12273762,rs9651681,rs35184536,rs11216185,rs11216186,rs79711490,rs12277181,rs12277092,rs12418208,rs12418209,rs1006176,rs1135663,rs78692246,rs10892047,rs12292371,rs12292434,rs12285956,rs79157715,rs75776964,rs74615346,rs12270974,rs12272491,rs12418735,rs77204473,rs79207844,rs12274590,rs12273769,rs12294657,rs77136879,rs7480278,rs80015203,rs117877581,rs116597701,rs78066444,rs17120157,rs75410648,rs12421902,rs11216193,rs11216194,rs11216195,rs11216196,rs10892050,rs11216197,rs12293755,rs12419047,rs12421834,rs12419437,rs77467134,rs76654964,rs76146269,rs12275355,rs12289974,rs2289890,rs2289892,rs12291040,rs12270837,rs17120177,rs878692,rs12420857,rs11216199,rs10892051,rs12281729,rs12417152,rs11216204,rs12272305,rs12279266,rs12418324,rs74927399,rs76949321,rs11216212,rs146178826,rs11216215,rs10128690,rs10128570,rs10128571,rs12287768,rs12274771,rs12274773,rs75212922,rs11216217,rs80242245,rs11216218,rs11216219,rs12272973,rs10128682,rs75826529,rs74460214,rs79349393,rs11604866,rs10892056,rs12278943,rs11216226,rs12276805,rs117901629,rs138181556,rs79870586,rs77955134,rs77594377,rs2186844,rs12289032,rs146943088,rs7481286,rs75216569,rs80273401,rs12273536,rs12273545,rs77999164,rs80143284,rs12280172,rs75890305,rs111530588,rs11216250,rs10892067,rs11216252,rs10892068,rs56751865,rs79955870,rs11216261,rs9971421,rs116582417,rs17120293,rs12274725,rs11216265,rs12418036,rs10082561,rs11216270,rs2368149,rs12281358,rs12277910,rs116861530,rs74420345,rs76567973,rs78135964,rs148233183,rs76942203,rs149576335,rs142395187,rs12416941,rs114221654,rs116770907,rs111677878,rs74882651,XX389,rs80197460,rs74955808,rs12420361,rs17120344,rs12419454,rs12419459,rs12416691,rs145802214,rs141250514,rs138039720,rs146067038,rs12421425,rs17120367,rs17120370,rs74735277,rs75208249,rs114945429,rs12417098,rs115991973,rs116384608,rs77661993,rs12419227,rs12419272,rs2306471,rs12419436,rs12420725,rs12417984,rs139864910,rs139146464,rs143494314,rs12418349,rs12420250,rs78166985,rs200545029,rs142017584,rs12281009,rs150984554,rs12420127,rs77171490,rs190482111,rs116773440,rs77678768,rs80353869,rs76883864,rs2046150,rs2046149,rs11606672,rs2306472,rs188351692,rs546506427,rs201132121,rs7933134,rs12419470,rs61703672,rs3213459,rs2301174,rs11605883,rs3781985,rs80183569,rs11606480,rs112712475,rs2269399,rs74385934,rs7112573,rs2269398,rs2239678,rs2170317,rs11216315,rs12417682,rs12418705,rs77683187,rs2238005,rs2239009,rs78628783,rs80351364,rs6589606,rs17120523	leadAndProxy	chr11:116890666-116890667
chr11	117021651	117021652	G	A	rs77955134	0.0626243	rs12721026,rs12718464,rs142174850,rs112618266,rs17120099,rs17120119,rs12278117,rs12279433,rs12279464,rs12292614,rs12286581,rs75294699,rs543819,rs12275565,rs12416987,rs2044426,rs10892040,rs11216174,rs11216175,rs12284346,rs12292278,rs12294191,rs77349713,rs74881320,rs190051172,rs181443242,rs17120131,rs17120132,rs17120136,rs78694306,rs78832854,rs115971514,rs12280030,rs12273762,rs9651681,rs35184536,rs11216185,rs11216186,rs79711490,rs12277181,rs12277092,rs12418208,rs12418209,rs1006176,rs1135663,rs78692246,rs10892047,rs12292371,rs12292434,rs12285956,rs79157715,rs75776964,rs74615346,rs12270974,rs12272491,rs12418735,rs77204473,rs79207844,rs12274590,rs12273769,rs12294657,rs77136879,rs7480278,rs80015203,rs117877581,rs116597701,rs78066444,rs17120157,rs75410648,rs12421902,rs11216193,rs11216194,rs11216195,rs11216196,rs10892050,rs11216197,rs12293755,rs12419047,rs12421834,rs12419437,rs77467134,rs76654964,rs76146269,rs12275355,rs12289974,rs2289890,rs2289892,rs12291040,rs12270837,rs17120177,rs878692,rs12420857,rs11216199,rs10892051,rs12281729,rs12417152,rs11216204,rs12272305,rs12279266,rs12418324,rs74927399,rs76949321,rs11216212,rs146178826,rs11216215,rs10128690,rs10128570,rs10128571,rs12287768,rs12274771,rs12274773,rs75212922,rs11216217,rs80242245,rs11216218,rs11216219,rs12272973,rs10128682,rs75826529,rs74460214,rs79349393,rs11604866,rs10892056,rs12278943,rs11216226,rs12276805,rs117901629,rs138181556,rs79870586,rs80054374,rs77594377,rs2186844,rs12289032,rs146943088,rs7481286,rs75216569,rs80273401,rs12273536,rs12273545,rs77999164,rs80143284,rs12280172,rs75890305,rs111530588,rs11216250,rs10892067,rs11216252,rs10892068,rs56751865,rs79955870,rs11216261,rs9971421,rs116582417,rs17120293,rs12274725,rs11216265,rs12418036,rs10082561,rs11216270,rs2368149,rs12281358,rs12277910,rs116861530,rs74420345,rs76567973,rs78135964,rs148233183,rs76942203,rs149576335,rs142395187,rs12416941,rs114221654,rs116770907,rs111677878,rs74882651,XX389,rs80197460,rs74955808,rs12420361,rs17120344,rs12419454,rs12419459,rs12416691,rs145802214,rs141250514,rs138039720,rs146067038,rs12421425,rs17120367,rs17120370,rs74735277,rs75208249,rs114945429,rs12417098,rs115991973,rs116384608,rs77661993,rs12419227,rs12419272,rs2306471,rs12419436,rs12420725,rs12417984,rs139864910,rs139146464,rs143494314,rs12418349,rs12420250,rs78166985,rs200545029,rs142017584,rs12281009,rs150984554,rs12420127,rs77171490,rs190482111,rs116773440,rs77678768,rs80353869,rs76883864,rs2046150,rs2046149,rs11606672,rs2306472,rs188351692,rs546506427,rs201132121,rs7933134,rs12419470,rs61703672,rs3213459,rs2301174,rs11605883,rs3781985,rs80183569,rs11606480,rs112712475,rs2269399,rs74385934,rs7112573,rs2269398,rs2239678,rs2170317,rs11216315,rs12417682,rs12418705,rs77683187,rs2238005,rs2239009,rs78628783,rs80351364,rs6589606,rs17120523	leadAndProxy	chr11:116892367-116892368
chr11	117021729	117021730	G	A	rs77594377	0.0626243	rs12721026,rs12718464,rs142174850,rs112618266,rs17120099,rs17120119,rs12278117,rs12279433,rs12279464,rs12292614,rs12286581,rs75294699,rs543819,rs12275565,rs12416987,rs2044426,rs10892040,rs11216174,rs11216175,rs12284346,rs12292278,rs12294191,rs77349713,rs74881320,rs190051172,rs181443242,rs17120131,rs17120132,rs17120136,rs78694306,rs78832854,rs115971514,rs12280030,rs12273762,rs9651681,rs35184536,rs11216185,rs11216186,rs79711490,rs12277181,rs12277092,rs12418208,rs12418209,rs1006176,rs1135663,rs78692246,rs10892047,rs12292371,rs12292434,rs12285956,rs79157715,rs75776964,rs74615346,rs12270974,rs12272491,rs12418735,rs77204473,rs79207844,rs12274590,rs12273769,rs12294657,rs77136879,rs7480278,rs80015203,rs117877581,rs116597701,rs78066444,rs17120157,rs75410648,rs12421902,rs11216193,rs11216194,rs11216195,rs11216196,rs10892050,rs11216197,rs12293755,rs12419047,rs12421834,rs12419437,rs77467134,rs76654964,rs76146269,rs12275355,rs12289974,rs2289890,rs2289892,rs12291040,rs12270837,rs17120177,rs878692,rs12420857,rs11216199,rs10892051,rs12281729,rs12417152,rs11216204,rs12272305,rs12279266,rs12418324,rs74927399,rs76949321,rs11216212,rs146178826,rs11216215,rs10128690,rs10128570,rs10128571,rs12287768,rs12274771,rs12274773,rs75212922,rs11216217,rs80242245,rs11216218,rs11216219,rs12272973,rs10128682,rs75826529,rs74460214,rs79349393,rs11604866,rs10892056,rs12278943,rs11216226,rs12276805,rs117901629,rs138181556,rs79870586,rs80054374,rs77955134,rs2186844,rs12289032,rs146943088,rs7481286,rs75216569,rs80273401,rs12273536,rs12273545,rs77999164,rs80143284,rs12280172,rs75890305,rs111530588,rs11216250,rs10892067,rs11216252,rs10892068,rs56751865,rs79955870,rs11216261,rs9971421,rs116582417,rs17120293,rs12274725,rs11216265,rs12418036,rs10082561,rs11216270,rs2368149,rs12281358,rs12277910,rs116861530,rs74420345,rs76567973,rs78135964,rs148233183,rs76942203,rs149576335,rs142395187,rs12416941,rs114221654,rs116770907,rs111677878,rs74882651,XX389,rs80197460,rs74955808,rs12420361,rs17120344,rs12419454,rs12419459,rs12416691,rs145802214,rs141250514,rs138039720,rs146067038,rs12421425,rs17120367,rs17120370,rs74735277,rs75208249,rs114945429,rs12417098,rs115991973,rs116384608,rs77661993,rs12419227,rs12419272,rs2306471,rs12419436,rs12420725,rs12417984,rs139864910,rs139146464,rs143494314,rs12418349,rs12420250,rs78166985,rs200545029,rs142017584,rs12281009,rs150984554,rs12420127,rs77171490,rs190482111,rs116773440,rs77678768,rs80353869,rs76883864,rs2046150,rs2046149,rs11606672,rs2306472,rs188351692,rs546506427,rs201132121,rs7933134,rs12419470,rs61703672,rs3213459,rs2301174,rs11605883,rs3781985,rs80183569,rs11606480,rs112712475,rs2269399,rs74385934,rs7112573,rs2269398,rs2239678,rs2170317,rs11216315,rs12417682,rs12418705,rs77683187,rs2238005,rs2239009,rs78628783,rs80351364,rs6589606,rs17120523	leadAndProxy	chr11:116892445-116892446
chr11	117023073	117023074	A	G	rs74691084	0.0805169	rs888246,rs11216169,rs74341458,rs1473177,rs11216180,rs10892045,rs11216187,rs76136280,rs117287138,rs77953246,rs76690043,rs144015791,rs1473326,rs77320801,rs7109876,rs112120205,rs4938326,rs76972960,rs74328581,rs80259223,rs4938338,rs112111936	proxy	chr11:116893789-116893790
chr11	117026196	117026197	C	T	rs2186844	0.0636183	rs12721026,rs12718464,rs142174850,rs112618266,rs17120099,rs17120119,rs12278117,rs12279433,rs12279464,rs12292614,rs12286581,rs75294699,rs543819,rs12275565,rs12416987,rs2044426,rs10892040,rs11216174,rs11216175,rs12284346,rs12292278,rs12294191,rs77349713,rs74881320,rs190051172,rs181443242,rs17120131,rs17120132,rs17120136,rs78694306,rs78832854,rs115971514,rs12280030,rs12273762,rs9651681,rs35184536,rs11216185,rs11216186,rs79711490,rs12277181,rs12277092,rs12418208,rs12418209,rs1006176,rs1135663,rs78692246,rs10892047,rs12292371,rs12292434,rs12285956,rs79157715,rs75776964,rs74615346,rs12270974,rs12272491,rs12418735,rs77204473,rs79207844,rs12274590,rs12273769,rs12294657,rs77136879,rs7480278,rs80015203,rs117877581,rs116597701,rs78066444,rs17120157,rs75410648,rs12421902,rs11216193,rs11216194,rs11216195,rs11216196,rs10892050,rs11216197,rs12293755,rs12419047,rs12421834,rs12419437,rs77467134,rs76654964,rs76146269,rs12275355,rs12289974,rs2289890,rs2289892,rs12291040,rs12270837,rs17120177,rs878692,rs12420857,rs11216199,rs10892051,rs12281729,rs12417152,rs11216204,rs12272305,rs12279266,rs12418324,rs74927399,rs76949321,rs11216212,rs146178826,rs11216215,rs10128690,rs10128570,rs10128571,rs12287768,rs12274771,rs12274773,rs75212922,rs11216217,rs80242245,rs11216218,rs11216219,rs12272973,rs10128682,rs75826529,rs74460214,rs79349393,rs11604866,rs10892056,rs12278943,rs11216226,rs12276805,rs117901629,rs138181556,rs79870586,rs80054374,rs77955134,rs77594377,rs12289032,rs146943088,rs7481286,rs75216569,rs80273401,rs12273536,rs12273545,rs77999164,rs80143284,rs12280172,rs75890305,rs111530588,rs11216250,rs10892067,rs11216252,rs10892068,rs56751865,rs79955870,rs11216261,rs9971421,rs116582417,rs17120293,rs12274725,rs11216265,rs12418036,rs10082561,rs11216270,rs2368149,rs12281358,rs12277910,rs116861530,rs74420345,rs76567973,rs78135964,rs148233183,rs76942203,rs149576335,rs142395187,rs12416941,rs114221654,rs116770907,rs111677878,rs74882651,XX389,rs80197460,rs74955808,rs12420361,rs17120344,rs12419454,rs12419459,rs12416691,rs145802214,rs141250514,rs138039720,rs146067038,rs12421425,rs17120367,rs17120370,rs74735277,rs75208249,rs114945429,rs12417098,rs115991973,rs116384608,rs77661993,rs12419227,rs12419272,rs2306471,rs12419436,rs12420725,rs12417984,rs139864910,rs139146464,rs143494314,rs12418349,rs12420250,rs78166985,rs200545029,rs142017584,rs12281009,rs150984554,rs12420127,rs77171490,rs190482111,rs116773440,rs77678768,rs80353869,rs76883864,rs2046150,rs2046149,rs11606672,rs2306472,rs188351692,rs546506427,rs201132121,rs7933134,rs12419470,rs61703672,rs3213459,rs2301174,rs11605883,rs3781985,rs80183569,rs11606480,rs112712475,rs2269399,rs74385934,rs7112573,rs2269398,rs2239678,rs2170317,rs11216315,rs12417682,rs12418705,rs77683187,rs2238005,rs2239009,rs78628783,rs80351364,rs6589606,rs17120523	leadAndProxy	chr11:116896912-116896913
chr11	117028863	117028864	C	T	rs12289032	0.0636183	rs12721026,rs12718464,rs142174850,rs112618266,rs17120099,rs17120119,rs12278117,rs12279433,rs12279464,rs12292614,rs12286581,rs75294699,rs543819,rs12275565,rs12416987,rs2044426,rs10892040,rs11216174,rs11216175,rs12284346,rs12292278,rs12294191,rs77349713,rs74881320,rs190051172,rs181443242,rs17120131,rs17120132,rs17120136,rs78694306,rs78832854,rs115971514,rs12280030,rs12273762,rs9651681,rs35184536,rs11216185,rs11216186,rs79711490,rs12277181,rs12277092,rs12418208,rs12418209,rs1006176,rs1135663,rs78692246,rs10892047,rs12292371,rs12292434,rs12285956,rs79157715,rs75776964,rs74615346,rs12270974,rs12272491,rs12418735,rs77204473,rs79207844,rs12274590,rs12273769,rs12294657,rs77136879,rs7480278,rs80015203,rs117877581,rs116597701,rs78066444,rs17120157,rs75410648,rs12421902,rs11216193,rs11216194,rs11216195,rs11216196,rs10892050,rs11216197,rs12293755,rs12419047,rs12421834,rs12419437,rs77467134,rs76654964,rs76146269,rs12275355,rs12289974,rs2289890,rs2289892,rs12291040,rs12270837,rs17120177,rs878692,rs12420857,rs11216199,rs10892051,rs12281729,rs12417152,rs11216204,rs12272305,rs12279266,rs12418324,rs74927399,rs76949321,rs11216212,rs146178826,rs11216215,rs10128690,rs10128570,rs10128571,rs12287768,rs12274771,rs12274773,rs75212922,rs11216217,rs80242245,rs11216218,rs11216219,rs12272973,rs10128682,rs75826529,rs74460214,rs79349393,rs11604866,rs10892056,rs12278943,rs11216226,rs12276805,rs117901629,rs138181556,rs79870586,rs80054374,rs77955134,rs77594377,rs2186844,rs146943088,rs7481286,rs75216569,rs80273401,rs12273536,rs12273545,rs77999164,rs80143284,rs12280172,rs75890305,rs111530588,rs11216250,rs10892067,rs11216252,rs10892068,rs56751865,rs79955870,rs11216261,rs9971421,rs116582417,rs17120293,rs12274725,rs11216265,rs12418036,rs10082561,rs11216270,rs2368149,rs12281358,rs12277910,rs116861530,rs74420345,rs76567973,rs78135964,rs148233183,rs76942203,rs149576335,rs142395187,rs12416941,rs114221654,rs116770907,rs111677878,rs74882651,XX389,rs80197460,rs74955808,rs12420361,rs17120344,rs12419454,rs12419459,rs12416691,rs145802214,rs141250514,rs138039720,rs146067038,rs12421425,rs17120367,rs17120370,rs74735277,rs75208249,rs114945429,rs12417098,rs115991973,rs116384608,rs77661993,rs12419227,rs12419272,rs2306471,rs12419436,rs12420725,rs12417984,rs139864910,rs139146464,rs143494314,rs12418349,rs12420250,rs78166985,rs200545029,rs142017584,rs12281009,rs150984554,rs12420127,rs77171490,rs190482111,rs116773440,rs77678768,rs80353869,rs76883864,rs2046150,rs2046149,rs11606672,rs2306472,rs188351692,rs546506427,rs201132121,rs7933134,rs12419470,rs61703672,rs3213459,rs2301174,rs11605883,rs3781985,rs80183569,rs11606480,rs112712475,rs2269399,rs74385934,rs7112573,rs2269398,rs2239678,rs2170317,rs11216315,rs12417682,rs12418705,rs77683187,rs2238005,rs2239009,rs78628783,rs80351364,rs6589606,rs17120523	leadAndProxy	chr11:116899579-116899580
chr11	117029069	117029070	A	G	rs112120205	0.0864811	rs184090774,rs888246,rs2080586,rs11216169,rs74341458,rs1473177,rs11216180,rs10892045,rs11216187,rs76136280,rs79530380,rs117287138,rs77953246,rs76690043,rs144015791,rs1473326,rs77320801,rs7109876,rs74691084,rs4938326,rs76972960,rs74328581,rs78442878,rs80259223,rs4938338,rs113784559,rs113979111,rs111560312,rs55703909	leadAndProxy	chr11:116899785-116899786
chr11	117029108	117029109	A	C	rs146943088	0.0636183	rs12721026,rs12718464,rs142174850,rs112618266,rs17120099,rs17120119,rs12278117,rs12279433,rs12279464,rs12292614,rs12286581,rs75294699,rs543819,rs12275565,rs12416987,rs2044426,rs10892040,rs11216174,rs11216175,rs12284346,rs12292278,rs12294191,rs77349713,rs74881320,rs190051172,rs181443242,rs17120131,rs17120132,rs17120136,rs78694306,rs78832854,rs115971514,rs12280030,rs12273762,rs9651681,rs35184536,rs11216185,rs11216186,rs79711490,rs12277181,rs12277092,rs12418208,rs12418209,rs1006176,rs1135663,rs78692246,rs10892047,rs12292371,rs12292434,rs12285956,rs79157715,rs75776964,rs74615346,rs12270974,rs12272491,rs12418735,rs77204473,rs79207844,rs12274590,rs12273769,rs12294657,rs77136879,rs7480278,rs80015203,rs117877581,rs116597701,rs78066444,rs17120157,rs75410648,rs12421902,rs11216193,rs11216194,rs11216195,rs11216196,rs10892050,rs11216197,rs12293755,rs12419047,rs12421834,rs12419437,rs77467134,rs76654964,rs76146269,rs12275355,rs12289974,rs2289890,rs2289892,rs12291040,rs12270837,rs17120177,rs878692,rs12420857,rs11216199,rs10892051,rs12281729,rs12417152,rs11216204,rs12272305,rs12279266,rs12418324,rs74927399,rs76949321,rs11216212,rs146178826,rs11216215,rs10128690,rs10128570,rs10128571,rs12287768,rs12274771,rs12274773,rs75212922,rs11216217,rs80242245,rs11216218,rs11216219,rs12272973,rs10128682,rs75826529,rs74460214,rs79349393,rs11604866,rs10892056,rs12278943,rs11216226,rs12276805,rs117901629,rs138181556,rs79870586,rs80054374,rs77955134,rs77594377,rs2186844,rs12289032,rs7481286,rs75216569,rs80273401,rs12273536,rs12273545,rs77999164,rs80143284,rs12280172,rs75890305,rs111530588,rs11216250,rs10892067,rs11216252,rs10892068,rs56751865,rs79955870,rs11216261,rs9971421,rs116582417,rs17120293,rs12274725,rs11216265,rs12418036,rs10082561,rs11216270,rs2368149,rs12281358,rs12277910,rs116861530,rs74420345,rs76567973,rs78135964,rs148233183,rs76942203,rs149576335,rs142395187,rs12416941,rs114221654,rs116770907,rs111677878,rs74882651,XX389,rs80197460,rs74955808,rs12420361,rs17120344,rs12419454,rs12419459,rs12416691,rs145802214,rs141250514,rs138039720,rs146067038,rs12421425,rs17120367,rs17120370,rs74735277,rs75208249,rs114945429,rs12417098,rs115991973,rs116384608,rs77661993,rs12419227,rs12419272,rs2306471,rs12419436,rs12420725,rs12417984,rs139864910,rs139146464,rs143494314,rs12418349,rs12420250,rs78166985,rs200545029,rs142017584,rs12281009,rs150984554,rs12420127,rs77171490,rs190482111,rs116773440,rs77678768,rs80353869,rs76883864,rs2046150,rs2046149,rs11606672,rs2306472,rs188351692,rs546506427,rs201132121,rs7933134,rs12419470,rs61703672,rs3213459,rs2301174,rs11605883,rs3781985,rs80183569,rs11606480,rs112712475,rs2269399,rs74385934,rs7112573,rs2269398,rs2239678,rs2170317,rs11216315,rs12417682,rs12418705,rs77683187,rs2238005,rs2239009,rs78628783,rs80351364,rs6589606,rs17120523	leadAndProxy	chr11:116899824-116899825
chr11	117031655	117031656	G	T	rs7481286	0.0636183	rs12718464,rs142174850,rs112618266,rs17120099,rs17120119,rs12278117,rs12279433,rs12279464,rs12292614,rs12286581,rs75294699,rs12275565,rs12416987,rs2044426,rs10892040,rs11216174,rs11216175,rs12284346,rs12292278,rs12294191,rs77349713,rs74881320,rs190051172,rs181443242,rs17120131,rs17120132,rs17120136,rs78694306,rs78832854,rs115971514,rs12280030,rs12273762,rs9651681,rs35184536,rs11216185,rs11216186,rs79711490,rs12277181,rs12277092,rs12418208,rs12418209,rs1006176,rs1135663,rs78692246,rs10892047,rs12292371,rs12292434,rs12285956,rs79157715,rs75776964,rs74615346,rs12270974,rs12272491,rs12418735,rs77204473,rs79207844,rs12274590,rs12273769,rs12294657,rs77136879,rs7480278,rs80015203,rs117877581,rs116597701,rs78066444,rs17120157,rs75410648,rs12421902,rs11216193,rs11216194,rs11216195,rs11216196,rs10892050,rs11216197,rs12293755,rs12419047,rs12421834,rs12419437,rs77467134,rs76654964,rs76146269,rs12275355,rs12289974,rs2289890,rs2289892,rs12291040,rs12270837,rs17120177,rs878692,rs12420857,rs11216199,rs10892051,rs12281729,rs12417152,rs11216204,rs12272305,rs12279266,rs12418324,rs74927399,rs76949321,rs11216212,rs146178826,rs11216215,rs10128690,rs10128570,rs10128571,rs12287768,rs12274771,rs12274773,rs75212922,rs11216217,rs80242245,rs11216218,rs11216219,rs12272973,rs10128682,rs75826529,rs74460214,rs79349393,rs11604866,rs10892056,rs12278943,rs11216226,rs12276805,rs117901629,rs138181556,rs79870586,rs80054374,rs77955134,rs77594377,rs2186844,rs12289032,rs146943088,rs75216569,rs80273401,rs12273536,rs12273545,rs77999164,rs80143284,rs12280172,rs75890305,rs111530588,rs11216250,rs10892067,rs11216252,rs10892068,rs56751865,rs79955870,rs11216261,rs9971421,rs116582417,rs17120293,rs12274725,rs11216265,rs12418036,rs10082561,rs11216270,rs2368149,rs12281358,rs12277910,rs116861530,rs74420345,rs76567973,rs78135964,rs148233183,rs76942203,rs149576335,rs142395187,rs12416941,rs114221654,rs116770907,rs111677878,rs74882651,XX389,rs80197460,rs74955808,rs12420361,rs17120344,rs12419454,rs12419459,rs12416691,rs145802214,rs141250514,rs138039720,rs146067038,rs12421425,rs17120367,rs17120370,rs74735277,rs75208249,rs114945429,rs12417098,rs115991973,rs116384608,rs77661993,rs12419227,rs12419272,rs2306471,rs12419436,rs12420725,rs12417984,rs139864910,rs139146464,rs143494314,rs12418349,rs12420250,rs78166985,rs200545029,rs142017584,rs12281009,rs150984554,rs12420127,rs77171490,rs190482111,rs116773440,rs77678768,rs80353869,rs76883864,rs2046150,rs2046149,rs11606672,rs2306472,rs188351692,rs546506427,rs201132121,rs7933134,rs12419470,rs61703672,rs3213459,rs2301174,rs11605883,rs3781985,rs80183569,rs11606480,rs112712475,rs2269399,rs74385934,rs7112573,rs2269398,rs2239678,rs2170317,rs11216315,rs12417682,rs12418705,rs77683187,rs2238005,rs2239009,rs78628783,rs80351364,rs6589606,rs17120523	leadAndProxy	chr11:116902371-116902372
chr11	117034747	117034748	C	G	rs4938326	0.0884692	rs184090774,rs888246,rs2080586,rs11216169,rs74341458,rs1473177,rs11216180,rs10892045,rs11216187,rs76136280,rs79530380,rs117287138,rs77953246,rs76690043,rs144015791,rs1473326,rs77320801,rs7109876,rs74691084,rs112120205,rs76972960,rs74328581,rs78442878,rs80259223,rs4938338,rs113784559,rs113979111,rs111560312,rs55703909,rs76868258,rs17120347	leadAndProxy	chr11:116905463-116905464
chr11	117036998	117036999	A	G	rs75216569	0.0636183	rs12718464,rs142174850,rs112618266,rs17120099,rs17120119,rs12278117,rs12279433,rs12279464,rs12292614,rs12286581,rs75294699,rs12275565,rs12416987,rs2044426,rs10892040,rs11216174,rs11216175,rs12284346,rs12292278,rs12294191,rs77349713,rs74881320,rs190051172,rs181443242,rs17120131,rs17120132,rs17120136,rs78694306,rs78832854,rs115971514,rs12280030,rs12273762,rs9651681,rs35184536,rs11216185,rs11216186,rs79711490,rs12277181,rs12277092,rs12418208,rs12418209,rs1006176,rs1135663,rs78692246,rs10892047,rs12292371,rs12292434,rs12285956,rs79157715,rs75776964,rs74615346,rs12270974,rs12272491,rs12418735,rs77204473,rs79207844,rs12274590,rs12273769,rs12294657,rs77136879,rs7480278,rs80015203,rs117877581,rs116597701,rs78066444,rs17120157,rs75410648,rs12421902,rs11216193,rs11216194,rs11216195,rs11216196,rs10892050,rs11216197,rs12293755,rs12419047,rs12421834,rs12419437,rs77467134,rs76654964,rs76146269,rs12275355,rs12289974,rs2289890,rs2289892,rs12291040,rs12270837,rs17120177,rs878692,rs12420857,rs11216199,rs10892051,rs12281729,rs12417152,rs11216204,rs12272305,rs12279266,rs12418324,rs74927399,rs76949321,rs11216212,rs146178826,rs11216215,rs10128690,rs10128570,rs10128571,rs12287768,rs12274771,rs12274773,rs75212922,rs11216217,rs80242245,rs11216218,rs11216219,rs12272973,rs10128682,rs75826529,rs74460214,rs79349393,rs11604866,rs10892056,rs12278943,rs11216226,rs12276805,rs117901629,rs138181556,rs79870586,rs80054374,rs77955134,rs77594377,rs2186844,rs12289032,rs146943088,rs7481286,rs80273401,rs12273536,rs12273545,rs77999164,rs80143284,rs12280172,rs75890305,rs111530588,rs11216250,rs10892067,rs11216252,rs10892068,rs56751865,rs79955870,rs11216261,rs9971421,rs116582417,rs17120293,rs12274725,rs11216265,rs12418036,rs10082561,rs11216270,rs2368149,rs12281358,rs12277910,rs116861530,rs74420345,rs76567973,rs78135964,rs148233183,rs76942203,rs149576335,rs142395187,rs12416941,rs114221654,rs116770907,rs111677878,rs74882651,XX389,rs80197460,rs74955808,rs12420361,rs17120344,rs12419454,rs12419459,rs12416691,rs145802214,rs141250514,rs138039720,rs146067038,rs12421425,rs17120367,rs17120370,rs74735277,rs75208249,rs114945429,rs12417098,rs115991973,rs116384608,rs77661993,rs12419227,rs12419272,rs2306471,rs12419436,rs12420725,rs12417984,rs139864910,rs139146464,rs143494314,rs12418349,rs12420250,rs78166985,rs200545029,rs142017584,rs12281009,rs150984554,rs12420127,rs77171490,rs190482111,rs116773440,rs77678768,rs80353869,rs76883864,rs2046150,rs2046149,rs11606672,rs2306472,rs188351692,rs546506427,rs201132121,rs7933134,rs12419470,rs61703672,rs3213459,rs2301174,rs11605883,rs3781985,rs80183569,rs11606480,rs112712475,rs2269399,rs74385934,rs7112573,rs2269398,rs2239678,rs2170317,rs11216315,rs12417682,rs12418705,rs77683187,rs2238005,rs2239009,rs78628783,rs80351364,rs6589606,rs17120523	leadAndProxy	chr11:116907714-116907715
chr11	117037989	117037990	T	C	rs80273401	0.0626243	rs12721026,rs12718464,rs142174850,rs112618266,rs17120099,rs17120119,rs12278117,rs12279433,rs12279464,rs12292614,rs12286581,rs75294699,rs543819,rs12275565,rs12416987,rs2044426,rs10892040,rs11216174,rs11216175,rs12284346,rs12292278,rs12294191,rs77349713,rs74881320,rs190051172,rs181443242,rs17120131,rs17120132,rs17120136,rs78694306,rs78832854,rs115971514,rs12280030,rs12273762,rs9651681,rs35184536,rs11216185,rs11216186,rs79711490,rs12277181,rs12277092,rs12418208,rs12418209,rs1006176,rs1135663,rs78692246,rs10892047,rs12292371,rs12292434,rs12285956,rs79157715,rs75776964,rs74615346,rs12270974,rs12272491,rs12418735,rs77204473,rs79207844,rs12274590,rs12273769,rs12294657,rs77136879,rs7480278,rs80015203,rs117877581,rs116597701,rs78066444,rs17120157,rs75410648,rs12421902,rs11216193,rs11216194,rs11216195,rs11216196,rs10892050,rs11216197,rs12293755,rs12419047,rs12421834,rs12419437,rs77467134,rs76654964,rs76146269,rs12275355,rs12289974,rs2289890,rs2289892,rs12291040,rs12270837,rs17120177,rs878692,rs12420857,rs11216199,rs10892051,rs12281729,rs12417152,rs11216204,rs12272305,rs12279266,rs12418324,rs74927399,rs76949321,rs11216212,rs146178826,rs11216215,rs10128690,rs10128570,rs10128571,rs12287768,rs12274771,rs12274773,rs75212922,rs11216217,rs80242245,rs11216218,rs11216219,rs12272973,rs10128682,rs75826529,rs74460214,rs79349393,rs11604866,rs10892056,rs12278943,rs11216226,rs12276805,rs117901629,rs138181556,rs79870586,rs80054374,rs77955134,rs77594377,rs2186844,rs12289032,rs146943088,rs7481286,rs75216569,rs12273536,rs12273545,rs77999164,rs80143284,rs12280172,rs75890305,rs111530588,rs11216250,rs10892067,rs11216252,rs10892068,rs56751865,rs79955870,rs11216261,rs9971421,rs116582417,rs17120293,rs12274725,rs11216265,rs12418036,rs10082561,rs11216270,rs2368149,rs12281358,rs12277910,rs116861530,rs74420345,rs76567973,rs78135964,rs148233183,rs76942203,rs149576335,rs142395187,rs12416941,rs114221654,rs116770907,rs111677878,rs74882651,XX389,rs80197460,rs74955808,rs12420361,rs17120344,rs12419454,rs12419459,rs12416691,rs145802214,rs141250514,rs138039720,rs146067038,rs12421425,rs17120367,rs17120370,rs74735277,rs75208249,rs114945429,rs12417098,rs115991973,rs116384608,rs77661993,rs12419227,rs12419272,rs2306471,rs12419436,rs12420725,rs12417984,rs139864910,rs139146464,rs143494314,rs12418349,rs12420250,rs78166985,rs200545029,rs142017584,rs12281009,rs150984554,rs12420127,rs77171490,rs190482111,rs116773440,rs77678768,rs80353869,rs76883864,rs2046150,rs2046149,rs11606672,rs2306472,rs188351692,rs546506427,rs201132121,rs7933134,rs12419470,rs61703672,rs3213459,rs2301174,rs11605883,rs3781985,rs80183569,rs11606480,rs112712475,rs2269399,rs74385934,rs7112573,rs2269398,rs2239678,rs2170317,rs11216315,rs12417682,rs12418705,rs77683187,rs2238005,rs2239009,rs78628783,rs80351364,rs6589606,rs17120523	leadAndProxy	chr11:116908705-116908706
chr11	117040254	117040255	C	T	rs12273536	0.0666004	rs12718464,rs142174850,rs112618266,rs17120099,rs17120119,rs12278117,rs12279433,rs12279464,rs12292614,rs12286581,rs75294699,rs12275565,rs12416987,rs2044426,rs10892040,rs11216174,rs11216175,rs12284346,rs12292278,rs12294191,rs77349713,rs74881320,rs190051172,rs181443242,rs17120131,rs17120132,rs17120136,rs78694306,rs78832854,rs115971514,rs12280030,rs12273762,rs9651681,rs35184536,rs11216185,rs11216186,rs79711490,rs12277181,rs12277092,rs12418208,rs12418209,rs1006176,rs78692246,rs10892047,rs12292371,rs12292434,rs12285956,rs79157715,rs75776964,rs74615346,rs12270974,rs12272491,rs12418735,rs77204473,rs79207844,rs12274590,rs12273769,rs12294657,rs77136879,rs7480278,rs80015203,rs117877581,rs116597701,rs78066444,rs17120157,rs75410648,rs12421902,rs11216193,rs11216194,rs11216195,rs11216196,rs10892050,rs11216197,rs12293755,rs12419047,rs12421834,rs12419437,rs77467134,rs76654964,rs76146269,rs12275355,rs12289974,rs2289890,rs2289892,rs12291040,rs12270837,rs17120177,rs878692,rs12420857,rs11216199,rs10892051,rs12281729,rs12417152,rs11216204,rs12272305,rs12279266,rs12418324,rs74927399,rs76949321,rs11216212,rs146178826,rs11216215,rs10128690,rs10128570,rs10128571,rs12287768,rs12274771,rs12274773,rs75212922,rs11216217,rs80242245,rs11216218,rs11216219,rs12272973,rs10128682,rs75826529,rs74460214,rs79349393,rs11604866,rs10892056,rs12278943,rs11216226,rs12276805,rs117901629,rs138181556,rs79870586,rs80054374,rs77955134,rs77594377,rs2186844,rs12289032,rs146943088,rs7481286,rs75216569,rs80273401,rs12273545,rs77999164,rs80143284,rs12280172,rs75890305,rs111530588,rs11216250,rs10892067,rs11216252,rs10892068,rs56751865,rs79955870,rs11216261,rs9971421,rs116582417,rs17120293,rs12274725,rs11216265,rs12418036,rs10082561,rs11216270,rs2368149,rs12281358,rs12277910,rs116861530,rs74420345,rs76567973,rs78135964,rs148233183,rs76942203,rs149576335,rs142395187,rs12416941,rs114221654,rs116770907,rs111677878,rs74882651,XX389,rs80197460,rs74955808,rs12420361,rs17120344,rs12419454,rs12419459,rs12416691,rs145802214,rs141250514,rs138039720,rs146067038,rs12421425,rs17120367,rs17120370,rs74735277,rs75208249,rs114945429,rs12417098,rs115991973,rs116384608,rs77661993,rs12419227,rs12419272,rs2306471,rs12419436,rs12420725,rs12417984,rs139864910,rs139146464,rs143494314,rs12418349,rs12420250,rs78166985,rs200545029,rs142017584,rs12281009,rs150984554,rs12420127,rs77171490,rs190482111,rs116773440,rs77678768,rs80353869,rs76883864,rs2046150,rs2046149,rs11606672,rs2306472,rs188351692,rs546506427,rs201132121,rs7933134,rs12419470,rs61703672,rs3213459,rs2301174,rs11605883,rs3781985,rs80183569,rs11606480,rs112712475,rs2269399,rs74385934,rs7112573,rs2269398,rs2239678,rs2170317,rs11216315,rs12417682,rs12418705,rs77683187,rs2238005,rs2239009,rs78628783,rs80351364,rs6589606	proxy	chr11:116910970-116910971
chr11	117040295	117040296	C	T	rs12273545	0.0636183	rs12718464,rs142174850,rs112618266,rs17120099,rs17120119,rs12278117,rs12279433,rs12279464,rs12292614,rs12286581,rs75294699,rs12275565,rs12416987,rs2044426,rs10892040,rs11216174,rs11216175,rs12284346,rs12292278,rs12294191,rs77349713,rs74881320,rs190051172,rs181443242,rs17120131,rs17120132,rs17120136,rs78694306,rs78832854,rs115971514,rs12280030,rs12273762,rs9651681,rs35184536,rs11216185,rs11216186,rs79711490,rs12277181,rs12277092,rs12418208,rs12418209,rs1006176,rs1135663,rs78692246,rs10892047,rs12292371,rs12292434,rs12285956,rs79157715,rs75776964,rs74615346,rs12270974,rs12272491,rs12418735,rs77204473,rs79207844,rs12274590,rs12273769,rs12294657,rs77136879,rs7480278,rs80015203,rs117877581,rs116597701,rs78066444,rs17120157,rs75410648,rs12421902,rs11216193,rs11216194,rs11216195,rs11216196,rs10892050,rs11216197,rs12293755,rs12419047,rs12421834,rs12419437,rs77467134,rs76654964,rs76146269,rs12275355,rs12289974,rs2289890,rs2289892,rs12291040,rs12270837,rs17120177,rs878692,rs12420857,rs11216199,rs10892051,rs12281729,rs12417152,rs11216204,rs12272305,rs12279266,rs12418324,rs74927399,rs76949321,rs11216212,rs146178826,rs11216215,rs10128690,rs10128570,rs10128571,rs12287768,rs12274771,rs12274773,rs75212922,rs11216217,rs80242245,rs11216218,rs11216219,rs12272973,rs10128682,rs75826529,rs74460214,rs79349393,rs11604866,rs10892056,rs12278943,rs11216226,rs12276805,rs117901629,rs138181556,rs79870586,rs80054374,rs77955134,rs77594377,rs2186844,rs12289032,rs146943088,rs7481286,rs75216569,rs80273401,rs12273536,rs77999164,rs80143284,rs12280172,rs75890305,rs111530588,rs11216250,rs10892067,rs11216252,rs10892068,rs56751865,rs79955870,rs11216261,rs9971421,rs116582417,rs17120293,rs12274725,rs11216265,rs12418036,rs10082561,rs11216270,rs2368149,rs12281358,rs12277910,rs116861530,rs74420345,rs76567973,rs78135964,rs148233183,rs76942203,rs149576335,rs142395187,rs12416941,rs114221654,rs116770907,rs111677878,rs74882651,XX389,rs80197460,rs74955808,rs12420361,rs17120344,rs12419454,rs12419459,rs12416691,rs145802214,rs141250514,rs138039720,rs146067038,rs12421425,rs17120367,rs17120370,rs74735277,rs75208249,rs114945429,rs12417098,rs115991973,rs116384608,rs77661993,rs12419227,rs12419272,rs2306471,rs12419436,rs12420725,rs12417984,rs139864910,rs139146464,rs143494314,rs12418349,rs12420250,rs78166985,rs200545029,rs142017584,rs12281009,rs150984554,rs12420127,rs77171490,rs190482111,rs116773440,rs77678768,rs80353869,rs76883864,rs2046150,rs2046149,rs11606672,rs2306472,rs188351692,rs546506427,rs201132121,rs7933134,rs12419470,rs61703672,rs3213459,rs2301174,rs11605883,rs3781985,rs80183569,rs11606480,rs112712475,rs2269399,rs74385934,rs7112573,rs2269398,rs2239678,rs2170317,rs11216315,rs12417682,rs12418705,rs77683187,rs2238005,rs2239009,rs78628783,rs80351364,rs6589606,rs17120523	leadAndProxy	chr11:116911011-116911012
chr11	117041400	117041401	C	T	rs77999164	0.0636183	rs12718464,rs142174850,rs112618266,rs17120099,rs17120119,rs12278117,rs12279433,rs12279464,rs12292614,rs12286581,rs75294699,rs12275565,rs12416987,rs2044426,rs10892040,rs11216174,rs11216175,rs12284346,rs12292278,rs12294191,rs77349713,rs74881320,rs190051172,rs181443242,rs17120131,rs17120132,rs17120136,rs78694306,rs78832854,rs115971514,rs12280030,rs12273762,rs9651681,rs35184536,rs11216185,rs11216186,rs79711490,rs12277181,rs12277092,rs12418208,rs12418209,rs1006176,rs1135663,rs78692246,rs10892047,rs12292371,rs12292434,rs12285956,rs79157715,rs75776964,rs74615346,rs12270974,rs12272491,rs12418735,rs77204473,rs79207844,rs12274590,rs12273769,rs12294657,rs77136879,rs7480278,rs80015203,rs117877581,rs116597701,rs78066444,rs17120157,rs75410648,rs12421902,rs11216193,rs11216194,rs11216195,rs11216196,rs10892050,rs11216197,rs12293755,rs12419047,rs12421834,rs12419437,rs77467134,rs76654964,rs76146269,rs12275355,rs12289974,rs2289890,rs2289892,rs12291040,rs12270837,rs17120177,rs878692,rs12420857,rs11216199,rs10892051,rs12281729,rs12417152,rs11216204,rs12272305,rs12279266,rs12418324,rs74927399,rs76949321,rs11216212,rs146178826,rs11216215,rs10128690,rs10128570,rs10128571,rs12287768,rs12274771,rs12274773,rs75212922,rs11216217,rs80242245,rs11216218,rs11216219,rs12272973,rs10128682,rs75826529,rs74460214,rs79349393,rs11604866,rs10892056,rs12278943,rs11216226,rs12276805,rs117901629,rs138181556,rs79870586,rs80054374,rs77955134,rs77594377,rs2186844,rs12289032,rs146943088,rs7481286,rs75216569,rs80273401,rs12273536,rs12273545,rs80143284,rs12280172,rs75890305,rs111530588,rs11216250,rs10892067,rs11216252,rs10892068,rs56751865,rs79955870,rs11216261,rs9971421,rs116582417,rs17120293,rs12274725,rs11216265,rs12418036,rs10082561,rs11216270,rs2368149,rs12281358,rs12277910,rs116861530,rs74420345,rs76567973,rs78135964,rs148233183,rs76942203,rs149576335,rs142395187,rs12416941,rs114221654,rs116770907,rs111677878,rs74882651,XX389,rs80197460,rs74955808,rs12420361,rs17120344,rs12419454,rs12419459,rs12416691,rs145802214,rs141250514,rs138039720,rs146067038,rs12421425,rs17120367,rs17120370,rs74735277,rs75208249,rs114945429,rs12417098,rs115991973,rs116384608,rs77661993,rs12419227,rs12419272,rs2306471,rs12419436,rs12420725,rs12417984,rs139864910,rs139146464,rs143494314,rs12418349,rs12420250,rs78166985,rs200545029,rs142017584,rs12281009,rs150984554,rs12420127,rs77171490,rs190482111,rs116773440,rs77678768,rs80353869,rs76883864,rs2046150,rs2046149,rs11606672,rs2306472,rs188351692,rs546506427,rs201132121,rs7933134,rs12419470,rs61703672,rs3213459,rs2301174,rs11605883,rs3781985,rs80183569,rs11606480,rs112712475,rs2269399,rs74385934,rs7112573,rs2269398,rs2239678,rs2170317,rs11216315,rs12417682,rs12418705,rs77683187,rs2238005,rs2239009,rs78628783,rs80351364,rs6589606,rs17120523	leadAndProxy	chr11:116912116-116912117
chr11	117042853	117042854	C	A	rs80143284	0.0636183	rs12718464,rs142174850,rs112618266,rs17120099,rs17120119,rs12278117,rs12279433,rs12279464,rs12292614,rs12286581,rs75294699,rs12275565,rs12416987,rs2044426,rs10892040,rs11216174,rs11216175,rs12284346,rs12292278,rs12294191,rs77349713,rs74881320,rs190051172,rs181443242,rs17120131,rs17120132,rs17120136,rs78694306,rs78832854,rs115971514,rs12280030,rs12273762,rs9651681,rs35184536,rs11216185,rs11216186,rs79711490,rs12277181,rs12277092,rs12418208,rs12418209,rs1006176,rs1135663,rs78692246,rs10892047,rs12292371,rs12292434,rs12285956,rs79157715,rs75776964,rs74615346,rs12270974,rs12272491,rs12418735,rs77204473,rs79207844,rs12274590,rs12273769,rs12294657,rs77136879,rs7480278,rs80015203,rs117877581,rs116597701,rs78066444,rs17120157,rs75410648,rs12421902,rs11216193,rs11216194,rs11216195,rs11216196,rs10892050,rs11216197,rs12293755,rs12419047,rs12421834,rs12419437,rs77467134,rs76654964,rs76146269,rs12275355,rs12289974,rs2289890,rs2289892,rs12291040,rs12270837,rs17120177,rs878692,rs12420857,rs11216199,rs10892051,rs12281729,rs12417152,rs11216204,rs12272305,rs12279266,rs12418324,rs74927399,rs76949321,rs11216212,rs146178826,rs11216215,rs10128690,rs10128570,rs10128571,rs12287768,rs12274771,rs12274773,rs75212922,rs11216217,rs80242245,rs11216218,rs11216219,rs12272973,rs10128682,rs75826529,rs74460214,rs79349393,rs11604866,rs10892056,rs12278943,rs11216226,rs12276805,rs117901629,rs138181556,rs79870586,rs80054374,rs77955134,rs77594377,rs2186844,rs12289032,rs146943088,rs7481286,rs75216569,rs80273401,rs12273536,rs12273545,rs77999164,rs12280172,rs75890305,rs111530588,rs11216250,rs10892067,rs11216252,rs10892068,rs56751865,rs79955870,rs11216261,rs9971421,rs116582417,rs17120293,rs12274725,rs11216265,rs12418036,rs10082561,rs11216270,rs2368149,rs12281358,rs12277910,rs116861530,rs74420345,rs76567973,rs78135964,rs148233183,rs76942203,rs149576335,rs142395187,rs12416941,rs114221654,rs116770907,rs111677878,rs74882651,XX389,rs80197460,rs74955808,rs12420361,rs17120344,rs12419454,rs12419459,rs12416691,rs145802214,rs141250514,rs138039720,rs146067038,rs12421425,rs17120367,rs17120370,rs74735277,rs75208249,rs114945429,rs12417098,rs115991973,rs116384608,rs77661993,rs12419227,rs12419272,rs2306471,rs12419436,rs12420725,rs12417984,rs139864910,rs139146464,rs143494314,rs12418349,rs12420250,rs78166985,rs200545029,rs142017584,rs12281009,rs150984554,rs12420127,rs77171490,rs190482111,rs116773440,rs77678768,rs80353869,rs76883864,rs2046150,rs2046149,rs11606672,rs2306472,rs188351692,rs546506427,rs201132121,rs7933134,rs12419470,rs61703672,rs3213459,rs2301174,rs11605883,rs3781985,rs80183569,rs11606480,rs112712475,rs2269399,rs74385934,rs7112573,rs2269398,rs2239678,rs2170317,rs11216315,rs12417682,rs12418705,rs77683187,rs2238005,rs2239009,rs78628783,rs80351364,rs6589606,rs17120523	leadAndProxy	chr11:116913569-116913570
chr11	117045961	117045962	C	T	rs76972960	0.0874751	rs888246,rs2080586,rs11216169,rs74341458,rs1473177,rs11216180,rs10892045,rs11216187,rs76136280,rs79530380,rs117287138,rs77953246,rs76690043,rs144015791,rs1473326,rs77320801,rs7109876,rs74691084,rs112120205,rs4938326,rs74328581,rs78442878,rs80259223,rs4938338,rs113784559,rs113979111,rs111560312,rs55703909,rs76868258,rs17120347	leadAndProxy	chr11:116916677-116916678
chr11	117047329	117047330	A	C	rs74328581	0.083499	rs888246,rs2080586,rs11216169,rs74341458,rs1473177,rs11216180,rs10892045,rs11216187,rs76136280,rs79530380,rs117287138,rs77953246,rs76690043,rs144015791,rs1473326,rs77320801,rs7109876,rs74691084,rs112120205,rs4938326,rs76972960,rs78442878,rs80259223,rs4938338,rs113784559,rs112111936	proxy	chr11:116918045-116918046
chr11	117048556	117048557	G	A	rs12280172	0.0626243	rs12721026,rs12718464,rs142174850,rs112618266,rs17120099,rs17120119,rs12278117,rs12279433,rs12279464,rs12292614,rs12286581,rs75294699,rs543819,rs12275565,rs12416987,rs2044426,rs10892040,rs11216174,rs11216175,rs12284346,rs12292278,rs12294191,rs77349713,rs74881320,rs190051172,rs181443242,rs17120131,rs17120132,rs17120136,rs78694306,rs78832854,rs115971514,rs12280030,rs12273762,rs9651681,rs35184536,rs11216185,rs11216186,rs79711490,rs12277181,rs12277092,rs12418208,rs12418209,rs1006176,rs1135663,rs78692246,rs10892047,rs12292371,rs12292434,rs12285956,rs79157715,rs75776964,rs74615346,rs12270974,rs12272491,rs12418735,rs77204473,rs79207844,rs12274590,rs12273769,rs12294657,rs77136879,rs7480278,rs80015203,rs117877581,rs116597701,rs78066444,rs17120157,rs75410648,rs12421902,rs11216193,rs11216194,rs11216195,rs11216196,rs10892050,rs11216197,rs12293755,rs12419047,rs12421834,rs12419437,rs77467134,rs76654964,rs76146269,rs12275355,rs12289974,rs2289890,rs2289892,rs12291040,rs12270837,rs17120177,rs878692,rs12420857,rs11216199,rs10892051,rs12281729,rs12417152,rs11216204,rs12272305,rs12279266,rs12418324,rs74927399,rs76949321,rs11216212,rs146178826,rs11216215,rs10128690,rs10128570,rs10128571,rs12287768,rs12274771,rs12274773,rs75212922,rs11216217,rs80242245,rs11216218,rs11216219,rs12272973,rs10128682,rs75826529,rs74460214,rs79349393,rs11604866,rs10892056,rs12278943,rs11216226,rs12276805,rs117901629,rs138181556,rs79870586,rs80054374,rs77955134,rs77594377,rs2186844,rs12289032,rs146943088,rs7481286,rs75216569,rs80273401,rs12273536,rs12273545,rs77999164,rs80143284,rs75890305,rs111530588,rs11216250,rs10892067,rs11216252,rs10892068,rs56751865,rs79955870,rs11216261,rs9971421,rs116582417,rs17120293,rs12274725,rs11216265,rs12418036,rs10082561,rs11216270,rs2368149,rs12281358,rs12277910,rs116861530,rs74420345,rs76567973,rs78135964,rs148233183,rs76942203,rs149576335,rs142395187,rs12416941,rs114221654,rs116770907,rs111677878,rs74882651,XX389,rs80197460,rs74955808,rs12420361,rs17120344,rs12419454,rs12419459,rs12416691,rs145802214,rs141250514,rs138039720,rs146067038,rs12421425,rs17120367,rs17120370,rs74735277,rs75208249,rs114945429,rs12417098,rs115991973,rs116384608,rs77661993,rs12419227,rs12419272,rs2306471,rs12419436,rs12420725,rs12417984,rs139864910,rs139146464,rs143494314,rs12418349,rs12420250,rs78166985,rs200545029,rs142017584,rs12281009,rs150984554,rs12420127,rs77171490,rs190482111,rs116773440,rs77678768,rs80353869,rs76883864,rs2046150,rs2046149,rs11606672,rs2306472,rs188351692,rs546506427,rs201132121,rs7933134,rs12419470,rs61703672,rs3213459,rs2301174,rs11605883,rs3781985,rs80183569,rs11606480,rs112712475,rs2269399,rs74385934,rs7112573,rs2269398,rs2239678,rs2170317,rs11216315,rs12417682,rs12418705,rs77683187,rs2238005,rs2239009,rs78628783,rs80351364,rs6589606,rs17120523	leadAndProxy	chr11:116919272-116919273
chr11	117049252	117049253	A	G	rs75890305	0.0626243	rs12721026,rs12718464,rs142174850,rs112618266,rs17120099,rs17120119,rs12278117,rs12279433,rs12279464,rs12292614,rs12286581,rs75294699,rs543819,rs12275565,rs12416987,rs2044426,rs10892040,rs11216174,rs11216175,rs12284346,rs12292278,rs12294191,rs77349713,rs74881320,rs190051172,rs181443242,rs17120131,rs17120132,rs17120136,rs78694306,rs78832854,rs115971514,rs12280030,rs12273762,rs9651681,rs35184536,rs11216185,rs11216186,rs79711490,rs12277181,rs12277092,rs12418208,rs12418209,rs1006176,rs1135663,rs78692246,rs10892047,rs12292371,rs12292434,rs12285956,rs79157715,rs75776964,rs74615346,rs12270974,rs12272491,rs12418735,rs77204473,rs79207844,rs12274590,rs12273769,rs12294657,rs77136879,rs7480278,rs80015203,rs117877581,rs116597701,rs78066444,rs17120157,rs75410648,rs12421902,rs11216193,rs11216194,rs11216195,rs11216196,rs10892050,rs11216197,rs12293755,rs12419047,rs12421834,rs12419437,rs77467134,rs76654964,rs76146269,rs12275355,rs12289974,rs2289890,rs2289892,rs12291040,rs12270837,rs17120177,rs878692,rs12420857,rs11216199,rs10892051,rs12281729,rs12417152,rs11216204,rs12272305,rs12279266,rs12418324,rs74927399,rs76949321,rs11216212,rs146178826,rs11216215,rs10128690,rs10128570,rs10128571,rs12287768,rs12274771,rs12274773,rs75212922,rs11216217,rs80242245,rs11216218,rs11216219,rs12272973,rs10128682,rs75826529,rs74460214,rs79349393,rs11604866,rs10892056,rs12278943,rs11216226,rs12276805,rs117901629,rs138181556,rs79870586,rs80054374,rs77955134,rs77594377,rs2186844,rs12289032,rs146943088,rs7481286,rs75216569,rs80273401,rs12273536,rs12273545,rs77999164,rs80143284,rs12280172,rs111530588,rs11216250,rs10892067,rs11216252,rs10892068,rs56751865,rs79955870,rs11216261,rs9971421,rs116582417,rs17120293,rs12274725,rs11216265,rs12418036,rs10082561,rs11216270,rs2368149,rs12281358,rs12277910,rs116861530,rs74420345,rs76567973,rs78135964,rs148233183,rs76942203,rs149576335,rs142395187,rs12416941,rs114221654,rs116770907,rs111677878,rs74882651,XX389,rs80197460,rs74955808,rs12420361,rs17120344,rs12419454,rs12419459,rs12416691,rs145802214,rs141250514,rs138039720,rs146067038,rs12421425,rs17120367,rs17120370,rs74735277,rs75208249,rs114945429,rs12417098,rs115991973,rs116384608,rs77661993,rs12419227,rs12419272,rs2306471,rs12419436,rs12420725,rs12417984,rs139864910,rs139146464,rs143494314,rs12418349,rs12420250,rs78166985,rs200545029,rs142017584,rs12281009,rs150984554,rs12420127,rs77171490,rs190482111,rs116773440,rs77678768,rs80353869,rs76883864,rs2046150,rs2046149,rs11606672,rs2306472,rs188351692,rs546506427,rs201132121,rs7933134,rs12419470,rs61703672,rs3213459,rs2301174,rs11605883,rs3781985,rs80183569,rs11606480,rs112712475,rs2269399,rs74385934,rs7112573,rs2269398,rs2239678,rs2170317,rs11216315,rs12417682,rs12418705,rs77683187,rs2238005,rs2239009,rs78628783,rs80351364,rs6589606,rs17120523	leadAndProxy	chr11:116919968-116919969
chr11	117051869	117051870	G	A	rs111530588	0.0626243	rs12721026,rs12718464,rs142174850,rs112618266,rs17120099,rs17120119,rs12278117,rs12279433,rs12279464,rs12292614,rs12286581,rs75294699,rs543819,rs12275565,rs12416987,rs2044426,rs10892040,rs11216174,rs11216175,rs12284346,rs12292278,rs12294191,rs77349713,rs74881320,rs190051172,rs181443242,rs17120131,rs17120132,rs17120136,rs78694306,rs78832854,rs115971514,rs12280030,rs12273762,rs9651681,rs35184536,rs11216185,rs11216186,rs79711490,rs12277181,rs12277092,rs12418208,rs12418209,rs1006176,rs1135663,rs78692246,rs10892047,rs12292371,rs12292434,rs12285956,rs79157715,rs75776964,rs74615346,rs12270974,rs12272491,rs12418735,rs77204473,rs79207844,rs12274590,rs12273769,rs12294657,rs77136879,rs7480278,rs80015203,rs117877581,rs116597701,rs78066444,rs17120157,rs75410648,rs12421902,rs11216193,rs11216194,rs11216195,rs11216196,rs10892050,rs11216197,rs12293755,rs12419047,rs12421834,rs12419437,rs77467134,rs76654964,rs76146269,rs12275355,rs12289974,rs2289890,rs2289892,rs12291040,rs12270837,rs17120177,rs878692,rs12420857,rs11216199,rs10892051,rs12281729,rs12417152,rs11216204,rs12272305,rs12279266,rs12418324,rs74927399,rs76949321,rs11216212,rs146178826,rs11216215,rs10128690,rs10128570,rs10128571,rs12287768,rs12274771,rs12274773,rs75212922,rs11216217,rs80242245,rs11216218,rs11216219,rs12272973,rs10128682,rs75826529,rs74460214,rs79349393,rs11604866,rs10892056,rs12278943,rs11216226,rs12276805,rs117901629,rs138181556,rs79870586,rs80054374,rs77955134,rs77594377,rs2186844,rs12289032,rs146943088,rs7481286,rs75216569,rs80273401,rs12273536,rs12273545,rs77999164,rs80143284,rs12280172,rs75890305,rs11216250,rs10892067,rs11216252,rs10892068,rs56751865,rs79955870,rs11216261,rs9971421,rs116582417,rs17120293,rs12274725,rs11216265,rs12418036,rs10082561,rs11216270,rs2368149,rs12281358,rs12277910,rs116861530,rs74420345,rs76567973,rs78135964,rs148233183,rs76942203,rs149576335,rs142395187,rs12416941,rs114221654,rs116770907,rs111677878,rs74882651,XX389,rs80197460,rs74955808,rs12420361,rs17120344,rs12419454,rs12419459,rs12416691,rs145802214,rs141250514,rs138039720,rs146067038,rs12421425,rs17120367,rs17120370,rs74735277,rs75208249,rs114945429,rs12417098,rs115991973,rs116384608,rs77661993,rs12419227,rs12419272,rs2306471,rs12419436,rs12420725,rs12417984,rs139864910,rs139146464,rs143494314,rs12418349,rs12420250,rs78166985,rs200545029,rs142017584,rs12281009,rs150984554,rs12420127,rs77171490,rs190482111,rs116773440,rs77678768,rs80353869,rs76883864,rs2046150,rs2046149,rs11606672,rs2306472,rs188351692,rs546506427,rs201132121,rs7933134,rs12419470,rs61703672,rs3213459,rs2301174,rs11605883,rs3781985,rs80183569,rs11606480,rs112712475,rs2269399,rs74385934,rs7112573,rs2269398,rs2239678,rs2170317,rs11216315,rs12417682,rs12418705,rs77683187,rs2238005,rs2239009,rs78628783,rs80351364,rs6589606,rs17120523	proxy	chr11:116922585-116922586
chr11	117052137	117052138	G	A	rs78442878	0.100398	rs77953246,rs76690043,rs144015791,rs1473326,rs77320801,rs7109876,rs112120205,rs4938326,rs76972960,rs74328581,rs80259223,rs4938338,rs113784559	proxy	chr11:116922853-116922854
chr11	117053283	117053284	C	T	rs11216250	0.0626243	rs12721026,rs12718464,rs142174850,rs112618266,rs17120099,rs17120119,rs12278117,rs12279433,rs12279464,rs12292614,rs12286581,rs75294699,rs543819,rs12275565,rs12416987,rs2044426,rs10892040,rs11216174,rs11216175,rs12284346,rs12292278,rs12294191,rs77349713,rs74881320,rs190051172,rs181443242,rs17120131,rs17120132,rs17120136,rs78694306,rs78832854,rs115971514,rs12280030,rs12273762,rs9651681,rs35184536,rs11216185,rs11216186,rs79711490,rs12277181,rs12277092,rs12418208,rs12418209,rs1006176,rs1135663,rs78692246,rs10892047,rs12292371,rs12292434,rs12285956,rs79157715,rs75776964,rs74615346,rs12270974,rs12272491,rs12418735,rs77204473,rs79207844,rs12274590,rs12273769,rs12294657,rs77136879,rs7480278,rs80015203,rs117877581,rs116597701,rs78066444,rs17120157,rs75410648,rs12421902,rs11216193,rs11216194,rs11216195,rs11216196,rs10892050,rs11216197,rs12293755,rs12419047,rs12421834,rs12419437,rs77467134,rs76654964,rs76146269,rs12275355,rs12289974,rs2289890,rs2289892,rs12291040,rs12270837,rs17120177,rs878692,rs12420857,rs11216199,rs10892051,rs12281729,rs12417152,rs11216204,rs12272305,rs12279266,rs12418324,rs74927399,rs76949321,rs11216212,rs146178826,rs11216215,rs10128690,rs10128570,rs10128571,rs12287768,rs12274771,rs12274773,rs75212922,rs11216217,rs80242245,rs11216218,rs11216219,rs12272973,rs10128682,rs75826529,rs74460214,rs79349393,rs11604866,rs10892056,rs12278943,rs11216226,rs12276805,rs117901629,rs138181556,rs79870586,rs80054374,rs77955134,rs77594377,rs2186844,rs12289032,rs146943088,rs7481286,rs75216569,rs80273401,rs12273536,rs12273545,rs77999164,rs80143284,rs12280172,rs75890305,rs111530588,rs10892067,rs11216252,rs10892068,rs56751865,rs79955870,rs11216261,rs9971421,rs116582417,rs17120293,rs12274725,rs11216265,rs12418036,rs10082561,rs11216270,rs2368149,rs12281358,rs12277910,rs116861530,rs74420345,rs76567973,rs78135964,rs148233183,rs76942203,rs149576335,rs142395187,rs12416941,rs114221654,rs116770907,rs111677878,rs74882651,XX389,rs80197460,rs74955808,rs12420361,rs17120344,rs12419454,rs12419459,rs12416691,rs145802214,rs141250514,rs138039720,rs146067038,rs12421425,rs17120367,rs17120370,rs74735277,rs75208249,rs114945429,rs12417098,rs115991973,rs116384608,rs77661993,rs12419227,rs12419272,rs2306471,rs12419436,rs12420725,rs12417984,rs139864910,rs139146464,rs143494314,rs12418349,rs12420250,rs78166985,rs200545029,rs142017584,rs12281009,rs150984554,rs12420127,rs77171490,rs190482111,rs116773440,rs77678768,rs80353869,rs76883864,rs2046150,rs2046149,rs11606672,rs2306472,rs188351692,rs546506427,rs201132121,rs7933134,rs12419470,rs61703672,rs3213459,rs2301174,rs11605883,rs3781985,rs80183569,rs11606480,rs112712475,rs2269399,rs74385934,rs7112573,rs2269398,rs2239678,rs2170317,rs11216315,rs12417682,rs12418705,rs77683187,rs2238005,rs2239009,rs78628783,rs80351364,rs6589606,rs17120523	leadAndProxy	chr11:116923999-116924000
chr11	117053601	117053602	A	G	rs80259223	0.0894632	rs888246,rs2080586,rs11216169,rs74341458,rs1473177,rs11216180,rs10892045,rs11216187,rs76136280,rs79530380,rs117287138,rs77953246,rs76690043,rs144015791,rs1473326,rs77320801,rs7109876,rs74691084,rs112120205,rs4938326,rs76972960,rs74328581,rs78442878,rs4938338,rs113784559,rs113979111,rs111560312	leadAndProxy	chr11:116924317-116924318
chr11	117057045	117057046	G	C	rs10892067	0.0636183	rs12718464,rs142174850,rs112618266,rs17120099,rs17120119,rs12278117,rs12279433,rs12279464,rs12292614,rs12286581,rs75294699,rs12275565,rs12416987,rs2044426,rs10892040,rs11216174,rs11216175,rs12284346,rs12292278,rs12294191,rs77349713,rs74881320,rs190051172,rs181443242,rs17120131,rs17120132,rs17120136,rs78694306,rs78832854,rs115971514,rs12280030,rs12273762,rs9651681,rs35184536,rs11216185,rs11216186,rs79711490,rs12277181,rs12277092,rs12418208,rs12418209,rs1006176,rs1135663,rs78692246,rs10892047,rs12292371,rs12292434,rs12285956,rs79157715,rs75776964,rs74615346,rs12270974,rs12272491,rs12418735,rs77204473,rs79207844,rs12274590,rs12273769,rs12294657,rs77136879,rs7480278,rs80015203,rs117877581,rs116597701,rs78066444,rs17120157,rs75410648,rs12421902,rs11216193,rs11216194,rs11216195,rs11216196,rs10892050,rs11216197,rs12293755,rs12419047,rs12421834,rs12419437,rs77467134,rs76654964,rs76146269,rs12275355,rs12289974,rs2289890,rs2289892,rs12291040,rs12270837,rs17120177,rs878692,rs12420857,rs11216199,rs10892051,rs12281729,rs12417152,rs11216204,rs12272305,rs12279266,rs12418324,rs74927399,rs76949321,rs11216212,rs146178826,rs11216215,rs10128690,rs10128570,rs10128571,rs12287768,rs12274771,rs12274773,rs75212922,rs11216217,rs80242245,rs11216218,rs11216219,rs12272973,rs10128682,rs75826529,rs74460214,rs79349393,rs11604866,rs10892056,rs12278943,rs11216226,rs12276805,rs117901629,rs138181556,rs79870586,rs80054374,rs77955134,rs77594377,rs2186844,rs12289032,rs146943088,rs7481286,rs75216569,rs80273401,rs12273536,rs12273545,rs77999164,rs80143284,rs12280172,rs75890305,rs111530588,rs11216250,rs11216252,rs10892068,rs56751865,rs79955870,rs11216261,rs9971421,rs116582417,rs17120293,rs12274725,rs11216265,rs12418036,rs10082561,rs11216270,rs2368149,rs12281358,rs12277910,rs116861530,rs74420345,rs76567973,rs78135964,rs148233183,rs76942203,rs149576335,rs142395187,rs12416941,rs114221654,rs116770907,rs111677878,rs74882651,XX389,rs80197460,rs74955808,rs12420361,rs17120344,rs12419454,rs12419459,rs12416691,rs145802214,rs141250514,rs138039720,rs146067038,rs12421425,rs17120367,rs17120370,rs74735277,rs75208249,rs114945429,rs12417098,rs115991973,rs116384608,rs77661993,rs12419227,rs12419272,rs2306471,rs12419436,rs12420725,rs12417984,rs139864910,rs139146464,rs143494314,rs12418349,rs12420250,rs78166985,rs200545029,rs142017584,rs12281009,rs150984554,rs12420127,rs77171490,rs190482111,rs116773440,rs77678768,rs80353869,rs76883864,rs2046150,rs2046149,rs11606672,rs2306472,rs188351692,rs546506427,rs201132121,rs7933134,rs12419470,rs61703672,rs3213459,rs2301174,rs11605883,rs3781985,rs80183569,rs11606480,rs112712475,rs2269399,rs74385934,rs7112573,rs2269398,rs2239678,rs2170317,rs11216315,rs12417682,rs12418705,rs77683187,rs2238005,rs2239009,rs78628783,rs80351364,rs6589606,rs17120523	leadAndProxy	chr11:116927761-116927762
chr11	117057506	117057507	G	A	rs11216252	0.0626243	rs12721026,rs12718464,rs142174850,rs112618266,rs17120099,rs17120119,rs12278117,rs12279433,rs12279464,rs12292614,rs12286581,rs75294699,rs543819,rs12275565,rs12416987,rs2044426,rs10892040,rs11216174,rs11216175,rs12284346,rs12292278,rs12294191,rs77349713,rs74881320,rs190051172,rs181443242,rs17120131,rs17120132,rs17120136,rs78694306,rs78832854,rs115971514,rs12280030,rs12273762,rs9651681,rs35184536,rs11216185,rs11216186,rs79711490,rs12277181,rs12277092,rs12418208,rs12418209,rs1006176,rs1135663,rs78692246,rs10892047,rs12292371,rs12292434,rs12285956,rs79157715,rs75776964,rs74615346,rs12270974,rs12272491,rs12418735,rs77204473,rs79207844,rs12274590,rs12273769,rs12294657,rs77136879,rs7480278,rs80015203,rs117877581,rs116597701,rs78066444,rs17120157,rs75410648,rs12421902,rs11216193,rs11216194,rs11216195,rs11216196,rs10892050,rs11216197,rs12293755,rs12419047,rs12421834,rs12419437,rs77467134,rs76654964,rs76146269,rs12275355,rs12289974,rs2289890,rs2289892,rs12291040,rs12270837,rs17120177,rs878692,rs12420857,rs11216199,rs10892051,rs12281729,rs12417152,rs11216204,rs12272305,rs12279266,rs12418324,rs74927399,rs76949321,rs11216212,rs146178826,rs11216215,rs10128690,rs10128570,rs10128571,rs12287768,rs12274771,rs12274773,rs75212922,rs11216217,rs80242245,rs11216218,rs11216219,rs12272973,rs10128682,rs75826529,rs74460214,rs79349393,rs11604866,rs10892056,rs12278943,rs11216226,rs12276805,rs117901629,rs138181556,rs79870586,rs80054374,rs77955134,rs77594377,rs2186844,rs12289032,rs146943088,rs7481286,rs75216569,rs80273401,rs12273536,rs12273545,rs77999164,rs80143284,rs12280172,rs75890305,rs111530588,rs11216250,rs10892067,rs10892068,rs56751865,rs79955870,rs11216261,rs9971421,rs116582417,rs17120293,rs12274725,rs11216265,rs12418036,rs10082561,rs11216270,rs2368149,rs12281358,rs12277910,rs116861530,rs74420345,rs76567973,rs78135964,rs148233183,rs76942203,rs149576335,rs142395187,rs12416941,rs114221654,rs116770907,rs111677878,rs74882651,XX389,rs80197460,rs74955808,rs12420361,rs17120344,rs12419454,rs12419459,rs12416691,rs145802214,rs141250514,rs138039720,rs146067038,rs12421425,rs17120367,rs17120370,rs74735277,rs75208249,rs114945429,rs12417098,rs115991973,rs116384608,rs77661993,rs12419227,rs12419272,rs2306471,rs12419436,rs12420725,rs12417984,rs139864910,rs139146464,rs143494314,rs12418349,rs12420250,rs78166985,rs200545029,rs142017584,rs12281009,rs150984554,rs12420127,rs77171490,rs190482111,rs116773440,rs77678768,rs80353869,rs76883864,rs2046150,rs2046149,rs11606672,rs2306472,rs188351692,rs546506427,rs201132121,rs7933134,rs12419470,rs61703672,rs3213459,rs2301174,rs11605883,rs3781985,rs80183569,rs11606480,rs112712475,rs2269399,rs74385934,rs7112573,rs2269398,rs2239678,rs2170317,rs11216315,rs12417682,rs12418705,rs77683187,rs2238005,rs2239009,rs78628783,rs80351364,rs6589606,rs17120523	proxy	chr11:116928222-116928223
chr11	117057829	117057830	C	T	rs10892068	0.0636183	rs12718464,rs142174850,rs112618266,rs17120099,rs17120119,rs12278117,rs12279433,rs12279464,rs12292614,rs12286581,rs75294699,rs12275565,rs12416987,rs2044426,rs10892040,rs11216174,rs11216175,rs12284346,rs12292278,rs12294191,rs77349713,rs74881320,rs190051172,rs181443242,rs17120131,rs17120132,rs17120136,rs78694306,rs78832854,rs115971514,rs12280030,rs12273762,rs9651681,rs35184536,rs11216185,rs11216186,rs79711490,rs12277181,rs12277092,rs12418208,rs12418209,rs1006176,rs1135663,rs78692246,rs10892047,rs12292371,rs12292434,rs12285956,rs79157715,rs75776964,rs74615346,rs12270974,rs12272491,rs12418735,rs77204473,rs79207844,rs12274590,rs12273769,rs12294657,rs77136879,rs7480278,rs80015203,rs117877581,rs116597701,rs78066444,rs17120157,rs75410648,rs12421902,rs11216193,rs11216194,rs11216195,rs11216196,rs10892050,rs11216197,rs12293755,rs12419047,rs12421834,rs12419437,rs77467134,rs76654964,rs76146269,rs12275355,rs12289974,rs2289890,rs2289892,rs12291040,rs12270837,rs17120177,rs878692,rs12420857,rs11216199,rs10892051,rs12281729,rs12417152,rs11216204,rs12272305,rs12279266,rs12418324,rs74927399,rs76949321,rs11216212,rs146178826,rs11216215,rs10128690,rs10128570,rs10128571,rs12287768,rs12274771,rs12274773,rs75212922,rs11216217,rs80242245,rs11216218,rs11216219,rs12272973,rs10128682,rs75826529,rs74460214,rs79349393,rs11604866,rs10892056,rs12278943,rs11216226,rs12276805,rs117901629,rs138181556,rs79870586,rs80054374,rs77955134,rs77594377,rs2186844,rs12289032,rs146943088,rs7481286,rs75216569,rs80273401,rs12273536,rs12273545,rs77999164,rs80143284,rs12280172,rs75890305,rs111530588,rs11216250,rs10892067,rs11216252,rs56751865,rs79955870,rs11216261,rs9971421,rs116582417,rs17120293,rs12274725,rs11216265,rs12418036,rs10082561,rs11216270,rs2368149,rs12281358,rs12277910,rs116861530,rs74420345,rs76567973,rs78135964,rs148233183,rs76942203,rs149576335,rs142395187,rs12416941,rs114221654,rs116770907,rs111677878,rs74882651,XX389,rs80197460,rs74955808,rs12420361,rs17120344,rs12419454,rs12419459,rs12416691,rs145802214,rs141250514,rs138039720,rs146067038,rs12421425,rs17120367,rs17120370,rs74735277,rs75208249,rs114945429,rs12417098,rs115991973,rs116384608,rs77661993,rs12419227,rs12419272,rs2306471,rs12419436,rs12420725,rs12417984,rs139864910,rs139146464,rs143494314,rs12418349,rs12420250,rs78166985,rs200545029,rs142017584,rs12281009,rs150984554,rs12420127,rs77171490,rs190482111,rs116773440,rs77678768,rs80353869,rs76883864,rs2046150,rs2046149,rs11606672,rs2306472,rs188351692,rs546506427,rs201132121,rs7933134,rs12419470,rs61703672,rs3213459,rs2301174,rs11605883,rs3781985,rs80183569,rs11606480,rs112712475,rs2269399,rs74385934,rs7112573,rs2269398,rs2239678,rs2170317,rs11216315,rs12417682,rs12418705,rs77683187,rs2238005,rs2239009,rs78628783,rs80351364,rs6589606,rs17120523	leadAndProxy	chr11:116928545-116928546
chr11	117066154	117066155	C	T	rs56751865	0.0636183	rs12718464,rs142174850,rs112618266,rs17120099,rs17120119,rs12278117,rs12279433,rs12279464,rs12292614,rs12286581,rs75294699,rs12275565,rs12416987,rs2044426,rs10892040,rs11216174,rs11216175,rs12284346,rs12292278,rs12294191,rs77349713,rs74881320,rs190051172,rs181443242,rs17120131,rs17120132,rs17120136,rs78694306,rs78832854,rs115971514,rs12280030,rs12273762,rs9651681,rs35184536,rs11216185,rs11216186,rs79711490,rs12277181,rs12277092,rs12418208,rs12418209,rs1006176,rs1135663,rs78692246,rs10892047,rs12292371,rs12292434,rs12285956,rs79157715,rs75776964,rs74615346,rs12270974,rs12272491,rs12418735,rs77204473,rs79207844,rs12274590,rs12273769,rs12294657,rs77136879,rs7480278,rs80015203,rs117877581,rs116597701,rs78066444,rs17120157,rs75410648,rs12421902,rs11216193,rs11216194,rs11216195,rs11216196,rs10892050,rs11216197,rs12293755,rs12419047,rs12421834,rs12419437,rs77467134,rs76654964,rs76146269,rs12275355,rs12289974,rs2289890,rs2289892,rs12291040,rs12270837,rs17120177,rs878692,rs12420857,rs11216199,rs10892051,rs12281729,rs12417152,rs11216204,rs12272305,rs12279266,rs12418324,rs74927399,rs76949321,rs11216212,rs146178826,rs11216215,rs10128690,rs10128570,rs10128571,rs12287768,rs12274771,rs12274773,rs75212922,rs11216217,rs80242245,rs11216218,rs11216219,rs12272973,rs10128682,rs75826529,rs74460214,rs79349393,rs11604866,rs10892056,rs12278943,rs11216226,rs12276805,rs117901629,rs138181556,rs79870586,rs80054374,rs77955134,rs77594377,rs2186844,rs12289032,rs146943088,rs7481286,rs75216569,rs80273401,rs12273536,rs12273545,rs77999164,rs80143284,rs12280172,rs75890305,rs111530588,rs11216250,rs10892067,rs11216252,rs10892068,rs79955870,rs11216261,rs9971421,rs116582417,rs17120293,rs12274725,rs11216265,rs12418036,rs10082561,rs11216270,rs2368149,rs12281358,rs12277910,rs116861530,rs74420345,rs76567973,rs78135964,rs148233183,rs76942203,rs149576335,rs142395187,rs12416941,rs114221654,rs116770907,rs111677878,rs74882651,XX389,rs80197460,rs74955808,rs12420361,rs17120344,rs12419454,rs12419459,rs12416691,rs145802214,rs141250514,rs138039720,rs146067038,rs12421425,rs17120367,rs17120370,rs74735277,rs75208249,rs114945429,rs12417098,rs115991973,rs116384608,rs77661993,rs12419227,rs12419272,rs2306471,rs12419436,rs12420725,rs12417984,rs139864910,rs139146464,rs143494314,rs12418349,rs12420250,rs78166985,rs200545029,rs142017584,rs12281009,rs150984554,rs12420127,rs77171490,rs190482111,rs116773440,rs77678768,rs80353869,rs76883864,rs2046150,rs2046149,rs11606672,rs2306472,rs188351692,rs546506427,rs201132121,rs7933134,rs12419470,rs61703672,rs3213459,rs2301174,rs11605883,rs3781985,rs80183569,rs11606480,rs112712475,rs2269399,rs74385934,rs7112573,rs2269398,rs2239678,rs2170317,rs11216315,rs12417682,rs12418705,rs77683187,rs2238005,rs2239009,rs78628783,rs80351364,rs6589606,rs17120523	leadAndProxy	chr11:116936870-116936871
chr11	117066644	117066645	C	T	rs79955870	0.0626243	rs12721026,rs12718464,rs142174850,rs112618266,rs17120099,rs17120119,rs12278117,rs12279433,rs12279464,rs12292614,rs12286581,rs75294699,rs543819,rs12275565,rs12416987,rs2044426,rs10892040,rs11216174,rs11216175,rs12284346,rs12292278,rs12294191,rs77349713,rs74881320,rs190051172,rs181443242,rs17120131,rs17120132,rs17120136,rs78694306,rs78832854,rs115971514,rs12280030,rs12273762,rs9651681,rs35184536,rs11216185,rs11216186,rs79711490,rs12277181,rs12277092,rs12418208,rs12418209,rs1006176,rs1135663,rs78692246,rs10892047,rs12292371,rs12292434,rs12285956,rs79157715,rs75776964,rs74615346,rs12270974,rs12272491,rs12418735,rs77204473,rs79207844,rs12274590,rs12273769,rs12294657,rs77136879,rs7480278,rs80015203,rs117877581,rs116597701,rs78066444,rs17120157,rs75410648,rs12421902,rs11216193,rs11216194,rs11216195,rs11216196,rs10892050,rs11216197,rs12293755,rs12419047,rs12421834,rs12419437,rs77467134,rs76654964,rs76146269,rs12275355,rs12289974,rs2289890,rs2289892,rs12291040,rs12270837,rs17120177,rs878692,rs12420857,rs11216199,rs10892051,rs12281729,rs12417152,rs11216204,rs12272305,rs12279266,rs12418324,rs74927399,rs76949321,rs11216212,rs146178826,rs11216215,rs10128690,rs10128570,rs10128571,rs12287768,rs12274771,rs12274773,rs75212922,rs11216217,rs80242245,rs11216218,rs11216219,rs12272973,rs10128682,rs75826529,rs74460214,rs79349393,rs11604866,rs10892056,rs12278943,rs11216226,rs12276805,rs117901629,rs138181556,rs79870586,rs80054374,rs77955134,rs77594377,rs2186844,rs12289032,rs146943088,rs7481286,rs75216569,rs80273401,rs12273536,rs12273545,rs77999164,rs80143284,rs12280172,rs75890305,rs111530588,rs11216250,rs10892067,rs11216252,rs10892068,rs56751865,rs11216261,rs9971421,rs116582417,rs17120293,rs12274725,rs11216265,rs12418036,rs10082561,rs11216270,rs2368149,rs12281358,rs12277910,rs116861530,rs74420345,rs76567973,rs78135964,rs148233183,rs76942203,rs149576335,rs142395187,rs12416941,rs114221654,rs116770907,rs111677878,rs74882651,XX389,rs80197460,rs74955808,rs12420361,rs17120344,rs12419454,rs12419459,rs12416691,rs145802214,rs141250514,rs138039720,rs146067038,rs12421425,rs17120367,rs17120370,rs74735277,rs75208249,rs114945429,rs12417098,rs115991973,rs116384608,rs77661993,rs12419227,rs12419272,rs2306471,rs12419436,rs12420725,rs12417984,rs139864910,rs139146464,rs143494314,rs12418349,rs12420250,rs78166985,rs200545029,rs142017584,rs12281009,rs150984554,rs12420127,rs77171490,rs190482111,rs116773440,rs77678768,rs80353869,rs76883864,rs2046150,rs2046149,rs11606672,rs2306472,rs188351692,rs546506427,rs201132121,rs7933134,rs12419470,rs61703672,rs3213459,rs2301174,rs11605883,rs3781985,rs80183569,rs11606480,rs112712475,rs2269399,rs74385934,rs7112573,rs2269398,rs2239678,rs2170317,rs11216315,rs12417682,rs12418705,rs77683187,rs2238005,rs2239009,rs78628783,rs80351364,rs6589606,rs17120523	leadAndProxy	chr11:116937360-116937361
chr11	117069493	117069494	T	C	rs11216261	0.0626243	rs12721026,rs12718464,rs142174850,rs112618266,rs17120099,rs17120119,rs12278117,rs12279433,rs12279464,rs12292614,rs12286581,rs75294699,rs543819,rs12275565,rs12416987,rs2044426,rs10892040,rs11216174,rs11216175,rs12284346,rs12292278,rs12294191,rs77349713,rs74881320,rs190051172,rs181443242,rs17120131,rs17120132,rs17120136,rs78694306,rs78832854,rs115971514,rs12280030,rs12273762,rs9651681,rs35184536,rs11216185,rs11216186,rs79711490,rs12277181,rs12277092,rs12418208,rs12418209,rs1006176,rs1135663,rs78692246,rs10892047,rs12292371,rs12292434,rs12285956,rs79157715,rs75776964,rs74615346,rs12270974,rs12272491,rs12418735,rs77204473,rs79207844,rs12274590,rs12273769,rs12294657,rs77136879,rs7480278,rs80015203,rs117877581,rs116597701,rs78066444,rs17120157,rs75410648,rs12421902,rs11216193,rs11216194,rs11216195,rs11216196,rs10892050,rs11216197,rs12293755,rs12419047,rs12421834,rs12419437,rs77467134,rs76654964,rs76146269,rs12275355,rs12289974,rs2289890,rs2289892,rs12291040,rs12270837,rs17120177,rs878692,rs12420857,rs11216199,rs10892051,rs12281729,rs12417152,rs11216204,rs12272305,rs12279266,rs12418324,rs74927399,rs76949321,rs11216212,rs146178826,rs11216215,rs10128690,rs10128570,rs10128571,rs12287768,rs12274771,rs12274773,rs75212922,rs11216217,rs80242245,rs11216218,rs11216219,rs12272973,rs10128682,rs75826529,rs74460214,rs79349393,rs11604866,rs10892056,rs12278943,rs11216226,rs12276805,rs117901629,rs138181556,rs79870586,rs80054374,rs77955134,rs77594377,rs2186844,rs12289032,rs146943088,rs7481286,rs75216569,rs80273401,rs12273536,rs12273545,rs77999164,rs80143284,rs12280172,rs75890305,rs111530588,rs11216250,rs10892067,rs11216252,rs10892068,rs56751865,rs79955870,rs9971421,rs116582417,rs17120293,rs12274725,rs11216265,rs12418036,rs10082561,rs11216270,rs2368149,rs12281358,rs12277910,rs116861530,rs74420345,rs76567973,rs78135964,rs148233183,rs76942203,rs149576335,rs142395187,rs12416941,rs114221654,rs116770907,rs111677878,rs74882651,XX389,rs80197460,rs74955808,rs12420361,rs17120344,rs12419454,rs12419459,rs12416691,rs145802214,rs141250514,rs138039720,rs146067038,rs12421425,rs17120367,rs17120370,rs74735277,rs75208249,rs114945429,rs12417098,rs115991973,rs116384608,rs77661993,rs12419227,rs12419272,rs2306471,rs12419436,rs12420725,rs12417984,rs139864910,rs139146464,rs143494314,rs12418349,rs12420250,rs78166985,rs200545029,rs142017584,rs12281009,rs150984554,rs12420127,rs77171490,rs190482111,rs116773440,rs77678768,rs80353869,rs76883864,rs2046150,rs2046149,rs11606672,rs2306472,rs188351692,rs546506427,rs201132121,rs7933134,rs12419470,rs61703672,rs3213459,rs2301174,rs11605883,rs3781985,rs80183569,rs11606480,rs112712475,rs2269399,rs74385934,rs7112573,rs2269398,rs2239678,rs2170317,rs11216315,rs12417682,rs12418705,rs77683187,rs2238005,rs2239009,rs78628783,rs80351364,rs6589606,rs17120523	leadAndProxy	chr11:116940209-116940210
chr11	117069732	117069733	T	C	rs12280210	0.084493	rs2270392,rs111884008,rs7111854,rs7115583,rs7948838,rs11216190,rs12292858,rs10892049,rs191655881,rs146056222,rs12420518,rs12286405,rs11216200,rs78044162,rs9971422,rs148406912,rs11216210,rs7358350,rs10160754,rs10160755,rs11216220,rs7931665,rs10502224,rs10892057,rs7946390,rs11216224,rs1940625,rs11216225,rs12271319,rs12284696,rs7112937,rs17120373	leadAndProxy	chr11:116940448-116940449
chr11	117070823	117070824	C	T	rs9971421	0.0636183	rs12718464,rs142174850,rs112618266,rs17120099,rs17120119,rs12278117,rs12279433,rs12279464,rs12292614,rs12286581,rs75294699,rs12275565,rs12416987,rs2044426,rs10892040,rs11216174,rs11216175,rs12284346,rs12292278,rs12294191,rs77349713,rs74881320,rs190051172,rs181443242,rs17120131,rs17120132,rs17120136,rs78694306,rs78832854,rs115971514,rs12280030,rs12273762,rs9651681,rs35184536,rs11216185,rs11216186,rs79711490,rs12277181,rs12277092,rs12418208,rs12418209,rs1006176,rs1135663,rs78692246,rs10892047,rs12292371,rs12292434,rs12285956,rs79157715,rs75776964,rs74615346,rs12270974,rs12272491,rs12418735,rs77204473,rs79207844,rs12274590,rs12273769,rs12294657,rs77136879,rs7480278,rs80015203,rs117877581,rs116597701,rs78066444,rs17120157,rs75410648,rs12421902,rs11216193,rs11216194,rs11216195,rs11216196,rs10892050,rs11216197,rs12293755,rs12419047,rs12421834,rs12419437,rs77467134,rs76654964,rs76146269,rs12275355,rs12289974,rs2289890,rs2289892,rs12291040,rs12270837,rs17120177,rs878692,rs12420857,rs11216199,rs10892051,rs12281729,rs12417152,rs11216204,rs12272305,rs12279266,rs12418324,rs74927399,rs76949321,rs11216212,rs146178826,rs11216215,rs10128690,rs10128570,rs10128571,rs12287768,rs12274771,rs12274773,rs75212922,rs11216217,rs80242245,rs11216218,rs11216219,rs12272973,rs10128682,rs75826529,rs74460214,rs79349393,rs11604866,rs10892056,rs12278943,rs11216226,rs12276805,rs117901629,rs138181556,rs79870586,rs80054374,rs77955134,rs77594377,rs2186844,rs12289032,rs146943088,rs7481286,rs75216569,rs80273401,rs12273536,rs12273545,rs77999164,rs80143284,rs12280172,rs75890305,rs111530588,rs11216250,rs10892067,rs11216252,rs10892068,rs56751865,rs79955870,rs11216261,rs116582417,rs17120293,rs12274725,rs11216265,rs12418036,rs10082561,rs11216270,rs2368149,rs12281358,rs12277910,rs116861530,rs74420345,rs76567973,rs78135964,rs148233183,rs76942203,rs149576335,rs142395187,rs12416941,rs114221654,rs116770907,rs111677878,rs74882651,XX389,rs80197460,rs74955808,rs12420361,rs17120344,rs12419454,rs12419459,rs12416691,rs145802214,rs141250514,rs138039720,rs146067038,rs12421425,rs17120367,rs17120370,rs74735277,rs75208249,rs114945429,rs12417098,rs115991973,rs116384608,rs77661993,rs12419227,rs12419272,rs2306471,rs12419436,rs12420725,rs12417984,rs139864910,rs139146464,rs143494314,rs12418349,rs12420250,rs78166985,rs200545029,rs142017584,rs12281009,rs150984554,rs12420127,rs77171490,rs190482111,rs116773440,rs77678768,rs80353869,rs76883864,rs2046150,rs2046149,rs11606672,rs2306472,rs188351692,rs546506427,rs201132121,rs7933134,rs12419470,rs61703672,rs3213459,rs2301174,rs11605883,rs3781985,rs80183569,rs11606480,rs112712475,rs2269399,rs74385934,rs7112573,rs2269398,rs2239678,rs2170317,rs11216315,rs12417682,rs12418705,rs77683187,rs2238005,rs2239009,rs78628783,rs80351364,rs6589606,rs17120523	leadAndProxy	chr11:116941539-116941540
chr11	117072349	117072350	G	A	rs116582417	0.0626243	rs12721026,rs12718464,rs142174850,rs112618266,rs17120099,rs17120119,rs12278117,rs12279433,rs12279464,rs12292614,rs12286581,rs75294699,rs543819,rs12275565,rs12416987,rs2044426,rs10892040,rs11216174,rs11216175,rs12284346,rs12292278,rs12294191,rs77349713,rs74881320,rs190051172,rs181443242,rs17120131,rs17120132,rs17120136,rs78694306,rs78832854,rs115971514,rs12280030,rs12273762,rs9651681,rs35184536,rs11216185,rs11216186,rs79711490,rs12277181,rs12277092,rs12418208,rs12418209,rs1006176,rs1135663,rs78692246,rs10892047,rs12292371,rs12292434,rs12285956,rs79157715,rs75776964,rs74615346,rs12270974,rs12272491,rs12418735,rs77204473,rs79207844,rs12274590,rs12273769,rs12294657,rs77136879,rs7480278,rs80015203,rs117877581,rs116597701,rs78066444,rs17120157,rs75410648,rs12421902,rs11216193,rs11216194,rs11216195,rs11216196,rs10892050,rs11216197,rs12293755,rs12419047,rs12421834,rs12419437,rs77467134,rs76654964,rs76146269,rs12275355,rs12289974,rs2289890,rs2289892,rs12291040,rs12270837,rs17120177,rs878692,rs12420857,rs11216199,rs10892051,rs12281729,rs12417152,rs11216204,rs12272305,rs12279266,rs12418324,rs74927399,rs76949321,rs11216212,rs146178826,rs11216215,rs10128690,rs10128570,rs10128571,rs12287768,rs12274771,rs12274773,rs75212922,rs11216217,rs80242245,rs11216218,rs11216219,rs12272973,rs10128682,rs75826529,rs74460214,rs79349393,rs11604866,rs10892056,rs12278943,rs11216226,rs12276805,rs117901629,rs138181556,rs79870586,rs80054374,rs77955134,rs77594377,rs2186844,rs12289032,rs146943088,rs7481286,rs75216569,rs80273401,rs12273536,rs12273545,rs77999164,rs80143284,rs12280172,rs75890305,rs111530588,rs11216250,rs10892067,rs11216252,rs10892068,rs56751865,rs79955870,rs11216261,rs9971421,rs17120293,rs12274725,rs11216265,rs12418036,rs10082561,rs11216270,rs2368149,rs12281358,rs12277910,rs116861530,rs74420345,rs76567973,rs78135964,rs148233183,rs76942203,rs149576335,rs142395187,rs12416941,rs114221654,rs116770907,rs111677878,rs74882651,XX389,rs80197460,rs74955808,rs12420361,rs17120344,rs12419454,rs12419459,rs12416691,rs145802214,rs141250514,rs138039720,rs146067038,rs12421425,rs17120367,rs17120370,rs74735277,rs75208249,rs114945429,rs12417098,rs115991973,rs116384608,rs77661993,rs12419227,rs12419272,rs2306471,rs12419436,rs12420725,rs12417984,rs139864910,rs139146464,rs143494314,rs12418349,rs12420250,rs78166985,rs200545029,rs142017584,rs12281009,rs150984554,rs12420127,rs77171490,rs190482111,rs116773440,rs77678768,rs80353869,rs76883864,rs2046150,rs2046149,rs11606672,rs2306472,rs188351692,rs546506427,rs201132121,rs7933134,rs12419470,rs61703672,rs3213459,rs2301174,rs11605883,rs3781985,rs80183569,rs11606480,rs112712475,rs2269399,rs74385934,rs7112573,rs2269398,rs2239678,rs2170317,rs11216315,rs12417682,rs12418705,rs77683187,rs2238005,rs2239009,rs78628783,rs80351364,rs6589606,rs17120523	leadAndProxy	chr11:116943065-116943066
chr11	117074129	117074130	T	C	rs17120293	0.0626243	rs12721026,rs12718464,rs142174850,rs112618266,rs17120099,rs17120119,rs12278117,rs12279433,rs12279464,rs12292614,rs12286581,rs75294699,rs543819,rs12275565,rs12416987,rs2044426,rs10892040,rs11216174,rs11216175,rs12284346,rs12292278,rs12294191,rs77349713,rs74881320,rs190051172,rs181443242,rs17120131,rs17120132,rs17120136,rs78694306,rs78832854,rs115971514,rs12280030,rs12273762,rs9651681,rs35184536,rs11216185,rs11216186,rs79711490,rs12277181,rs12277092,rs12418208,rs12418209,rs1006176,rs1135663,rs78692246,rs10892047,rs12292371,rs12292434,rs12285956,rs79157715,rs75776964,rs74615346,rs12270974,rs12272491,rs12418735,rs77204473,rs79207844,rs12274590,rs12273769,rs12294657,rs77136879,rs7480278,rs80015203,rs117877581,rs116597701,rs78066444,rs17120157,rs75410648,rs12421902,rs11216193,rs11216194,rs11216195,rs11216196,rs10892050,rs11216197,rs12293755,rs12419047,rs12421834,rs12419437,rs77467134,rs76654964,rs76146269,rs12275355,rs12289974,rs2289890,rs2289892,rs12291040,rs12270837,rs17120177,rs878692,rs12420857,rs11216199,rs10892051,rs12281729,rs12417152,rs11216204,rs12272305,rs12279266,rs12418324,rs74927399,rs76949321,rs11216212,rs146178826,rs11216215,rs10128690,rs10128570,rs10128571,rs12287768,rs12274771,rs12274773,rs75212922,rs11216217,rs80242245,rs11216218,rs11216219,rs12272973,rs10128682,rs75826529,rs74460214,rs79349393,rs11604866,rs10892056,rs12278943,rs11216226,rs12276805,rs117901629,rs138181556,rs79870586,rs80054374,rs77955134,rs77594377,rs2186844,rs12289032,rs146943088,rs7481286,rs75216569,rs80273401,rs12273536,rs12273545,rs77999164,rs80143284,rs12280172,rs75890305,rs111530588,rs11216250,rs10892067,rs11216252,rs10892068,rs56751865,rs79955870,rs11216261,rs9971421,rs116582417,rs12274725,rs11216265,rs12418036,rs10082561,rs11216270,rs2368149,rs12281358,rs12277910,rs116861530,rs74420345,rs76567973,rs78135964,rs148233183,rs76942203,rs149576335,rs142395187,rs12416941,rs114221654,rs116770907,rs111677878,rs74882651,XX389,rs80197460,rs74955808,rs12420361,rs17120344,rs12419454,rs12419459,rs12416691,rs145802214,rs141250514,rs138039720,rs146067038,rs12421425,rs17120367,rs17120370,rs74735277,rs75208249,rs114945429,rs12417098,rs115991973,rs116384608,rs77661993,rs12419227,rs12419272,rs2306471,rs12419436,rs12420725,rs12417984,rs139864910,rs139146464,rs143494314,rs12418349,rs12420250,rs78166985,rs200545029,rs142017584,rs12281009,rs150984554,rs12420127,rs77171490,rs190482111,rs116773440,rs77678768,rs80353869,rs76883864,rs2046150,rs2046149,rs11606672,rs2306472,rs188351692,rs546506427,rs201132121,rs7933134,rs12419470,rs61703672,rs3213459,rs2301174,rs11605883,rs3781985,rs80183569,rs11606480,rs112712475,rs2269399,rs74385934,rs7112573,rs2269398,rs2239678,rs2170317,rs11216315,rs12417682,rs12418705,rs77683187,rs2238005,rs2239009,rs78628783,rs80351364,rs6589606,rs17120523	leadAndProxy	chr11:116944845-116944846
chr11	117076136	117076137	C	T	rs12274725	0.0626243	rs12721026,rs12718464,rs142174850,rs112618266,rs17120099,rs17120119,rs12278117,rs12279433,rs12279464,rs12292614,rs12286581,rs75294699,rs543819,rs12275565,rs12416987,rs2044426,rs10892040,rs11216174,rs11216175,rs12284346,rs12292278,rs12294191,rs77349713,rs74881320,rs190051172,rs181443242,rs17120131,rs17120132,rs17120136,rs78694306,rs78832854,rs115971514,rs12280030,rs12273762,rs9651681,rs35184536,rs11216185,rs11216186,rs79711490,rs12277181,rs12277092,rs12418208,rs12418209,rs1006176,rs1135663,rs78692246,rs10892047,rs12292371,rs12292434,rs12285956,rs79157715,rs75776964,rs74615346,rs12270974,rs12272491,rs12418735,rs77204473,rs79207844,rs12274590,rs12273769,rs12294657,rs77136879,rs7480278,rs80015203,rs117877581,rs116597701,rs78066444,rs17120157,rs75410648,rs12421902,rs11216193,rs11216194,rs11216195,rs11216196,rs10892050,rs11216197,rs12293755,rs12419047,rs12421834,rs12419437,rs77467134,rs76654964,rs76146269,rs12275355,rs12289974,rs2289890,rs2289892,rs12291040,rs12270837,rs17120177,rs878692,rs12420857,rs11216199,rs10892051,rs12281729,rs12417152,rs11216204,rs12272305,rs12279266,rs12418324,rs74927399,rs76949321,rs11216212,rs146178826,rs11216215,rs10128690,rs10128570,rs10128571,rs12287768,rs12274771,rs12274773,rs75212922,rs11216217,rs80242245,rs11216218,rs11216219,rs12272973,rs10128682,rs75826529,rs74460214,rs79349393,rs11604866,rs10892056,rs12278943,rs11216226,rs12276805,rs117901629,rs138181556,rs79870586,rs80054374,rs77955134,rs77594377,rs2186844,rs12289032,rs146943088,rs7481286,rs75216569,rs80273401,rs12273536,rs12273545,rs77999164,rs80143284,rs12280172,rs75890305,rs111530588,rs11216250,rs10892067,rs11216252,rs10892068,rs56751865,rs79955870,rs11216261,rs9971421,rs116582417,rs17120293,rs11216265,rs12418036,rs10082561,rs11216270,rs2368149,rs12281358,rs12277910,rs116861530,rs74420345,rs76567973,rs78135964,rs148233183,rs76942203,rs149576335,rs142395187,rs12416941,rs114221654,rs116770907,rs111677878,rs74882651,XX389,rs80197460,rs74955808,rs12420361,rs17120344,rs12419454,rs12419459,rs12416691,rs145802214,rs141250514,rs138039720,rs146067038,rs12421425,rs17120367,rs17120370,rs74735277,rs75208249,rs114945429,rs12417098,rs115991973,rs116384608,rs77661993,rs12419227,rs12419272,rs2306471,rs12419436,rs12420725,rs12417984,rs139864910,rs139146464,rs143494314,rs12418349,rs12420250,rs78166985,rs200545029,rs142017584,rs12281009,rs150984554,rs12420127,rs77171490,rs190482111,rs116773440,rs77678768,rs80353869,rs76883864,rs2046150,rs2046149,rs11606672,rs2306472,rs188351692,rs546506427,rs201132121,rs7933134,rs12419470,rs61703672,rs3213459,rs2301174,rs11605883,rs3781985,rs80183569,rs11606480,rs112712475,rs2269399,rs74385934,rs7112573,rs2269398,rs2239678,rs2170317,rs11216315,rs12417682,rs12418705,rs77683187,rs2238005,rs2239009,rs78628783,rs80351364,rs6589606,rs17120523	leadAndProxy	chr11:116946852-116946853
chr11	117076463	117076464	T	C	rs11216265	0.0626243	rs12721026,rs12718464,rs142174850,rs112618266,rs17120099,rs17120119,rs12278117,rs12279433,rs12279464,rs12292614,rs12286581,rs75294699,rs543819,rs12275565,rs12416987,rs2044426,rs10892040,rs11216174,rs11216175,rs12284346,rs12292278,rs12294191,rs77349713,rs74881320,rs190051172,rs181443242,rs17120131,rs17120132,rs17120136,rs78694306,rs78832854,rs115971514,rs12280030,rs12273762,rs9651681,rs35184536,rs11216185,rs11216186,rs79711490,rs12277181,rs12277092,rs12418208,rs12418209,rs1006176,rs1135663,rs78692246,rs10892047,rs12292371,rs12292434,rs12285956,rs79157715,rs75776964,rs74615346,rs12270974,rs12272491,rs12418735,rs77204473,rs79207844,rs12274590,rs12273769,rs12294657,rs77136879,rs7480278,rs80015203,rs117877581,rs116597701,rs78066444,rs17120157,rs75410648,rs12421902,rs11216193,rs11216194,rs11216195,rs11216196,rs10892050,rs11216197,rs12293755,rs12419047,rs12421834,rs12419437,rs77467134,rs76654964,rs76146269,rs12275355,rs12289974,rs2289890,rs2289892,rs12291040,rs12270837,rs17120177,rs878692,rs12420857,rs11216199,rs10892051,rs12281729,rs12417152,rs11216204,rs12272305,rs12279266,rs12418324,rs74927399,rs76949321,rs11216212,rs146178826,rs11216215,rs10128690,rs10128570,rs10128571,rs12287768,rs12274771,rs12274773,rs75212922,rs11216217,rs80242245,rs11216218,rs11216219,rs12272973,rs10128682,rs75826529,rs74460214,rs79349393,rs11604866,rs10892056,rs12278943,rs11216226,rs12276805,rs117901629,rs138181556,rs79870586,rs80054374,rs77955134,rs77594377,rs2186844,rs12289032,rs146943088,rs7481286,rs75216569,rs80273401,rs12273536,rs12273545,rs77999164,rs80143284,rs12280172,rs75890305,rs111530588,rs11216250,rs10892067,rs11216252,rs10892068,rs56751865,rs79955870,rs11216261,rs9971421,rs116582417,rs17120293,rs12274725,rs12418036,rs10082561,rs11216270,rs2368149,rs12281358,rs12277910,rs116861530,rs74420345,rs76567973,rs78135964,rs148233183,rs76942203,rs149576335,rs142395187,rs12416941,rs114221654,rs116770907,rs111677878,rs74882651,XX389,rs80197460,rs74955808,rs12420361,rs17120344,rs12419454,rs12419459,rs12416691,rs145802214,rs141250514,rs138039720,rs146067038,rs12421425,rs17120367,rs17120370,rs74735277,rs75208249,rs114945429,rs12417098,rs115991973,rs116384608,rs77661993,rs12419227,rs12419272,rs2306471,rs12419436,rs12420725,rs12417984,rs139864910,rs139146464,rs143494314,rs12418349,rs12420250,rs78166985,rs200545029,rs142017584,rs12281009,rs150984554,rs12420127,rs77171490,rs190482111,rs116773440,rs77678768,rs80353869,rs76883864,rs2046150,rs2046149,rs11606672,rs2306472,rs188351692,rs546506427,rs201132121,rs7933134,rs12419470,rs61703672,rs3213459,rs2301174,rs11605883,rs3781985,rs80183569,rs11606480,rs112712475,rs2269399,rs74385934,rs7112573,rs2269398,rs2239678,rs2170317,rs11216315,rs12417682,rs12418705,rs77683187,rs2238005,rs2239009,rs78628783,rs80351364,rs6589606,rs17120523	leadAndProxy	chr11:116947179-116947180
chr11	117076589	117076590	G	A	rs12418036	0.0626243	rs12721026,rs12718464,rs142174850,rs112618266,rs17120099,rs17120119,rs12278117,rs12279433,rs12279464,rs12292614,rs12286581,rs75294699,rs543819,rs12275565,rs12416987,rs2044426,rs10892040,rs11216174,rs11216175,rs12284346,rs12292278,rs12294191,rs77349713,rs74881320,rs190051172,rs181443242,rs17120131,rs17120132,rs17120136,rs78694306,rs78832854,rs115971514,rs12280030,rs12273762,rs9651681,rs35184536,rs11216185,rs11216186,rs79711490,rs12277181,rs12277092,rs12418208,rs12418209,rs1006176,rs1135663,rs78692246,rs10892047,rs12292371,rs12292434,rs12285956,rs79157715,rs75776964,rs74615346,rs12270974,rs12272491,rs12418735,rs77204473,rs79207844,rs12274590,rs12273769,rs12294657,rs77136879,rs7480278,rs80015203,rs117877581,rs116597701,rs78066444,rs17120157,rs75410648,rs12421902,rs11216193,rs11216194,rs11216195,rs11216196,rs10892050,rs11216197,rs12293755,rs12419047,rs12421834,rs12419437,rs77467134,rs76654964,rs76146269,rs12275355,rs12289974,rs2289890,rs2289892,rs12291040,rs12270837,rs17120177,rs878692,rs12420857,rs11216199,rs10892051,rs12281729,rs12417152,rs11216204,rs12272305,rs12279266,rs12418324,rs74927399,rs76949321,rs11216212,rs146178826,rs11216215,rs10128690,rs10128570,rs10128571,rs12287768,rs12274771,rs12274773,rs75212922,rs11216217,rs80242245,rs11216218,rs11216219,rs12272973,rs10128682,rs75826529,rs74460214,rs79349393,rs11604866,rs10892056,rs12278943,rs11216226,rs12276805,rs117901629,rs138181556,rs79870586,rs80054374,rs77955134,rs77594377,rs2186844,rs12289032,rs146943088,rs7481286,rs75216569,rs80273401,rs12273536,rs12273545,rs77999164,rs80143284,rs12280172,rs75890305,rs111530588,rs11216250,rs10892067,rs11216252,rs10892068,rs56751865,rs79955870,rs11216261,rs9971421,rs116582417,rs17120293,rs12274725,rs11216265,rs10082561,rs11216270,rs2368149,rs12281358,rs12277910,rs116861530,rs74420345,rs76567973,rs78135964,rs148233183,rs76942203,rs149576335,rs142395187,rs12416941,rs114221654,rs116770907,rs111677878,rs74882651,XX389,rs80197460,rs74955808,rs12420361,rs17120344,rs12419454,rs12419459,rs12416691,rs145802214,rs141250514,rs138039720,rs146067038,rs12421425,rs17120367,rs17120370,rs74735277,rs75208249,rs114945429,rs12417098,rs115991973,rs116384608,rs77661993,rs12419227,rs12419272,rs2306471,rs12419436,rs12420725,rs12417984,rs139864910,rs139146464,rs143494314,rs12418349,rs12420250,rs78166985,rs200545029,rs142017584,rs12281009,rs150984554,rs12420127,rs77171490,rs190482111,rs116773440,rs77678768,rs80353869,rs76883864,rs2046150,rs2046149,rs11606672,rs2306472,rs188351692,rs546506427,rs201132121,rs7933134,rs12419470,rs61703672,rs3213459,rs2301174,rs11605883,rs3781985,rs80183569,rs11606480,rs112712475,rs2269399,rs74385934,rs7112573,rs2269398,rs2239678,rs2170317,rs11216315,rs12417682,rs12418705,rs77683187,rs2238005,rs2239009,rs78628783,rs80351364,rs6589606,rs17120523	leadAndProxy	chr11:116947305-116947306
chr11	117080867	117080868	A	C	rs10082561	0.0626243	rs12721026,rs12718464,rs142174850,rs112618266,rs17120099,rs17120119,rs12278117,rs12279433,rs12279464,rs12292614,rs12286581,rs75294699,rs543819,rs12275565,rs12416987,rs2044426,rs10892040,rs11216174,rs11216175,rs12284346,rs12292278,rs12294191,rs77349713,rs74881320,rs190051172,rs181443242,rs17120131,rs17120132,rs17120136,rs78694306,rs78832854,rs115971514,rs12280030,rs12273762,rs9651681,rs35184536,rs11216185,rs11216186,rs79711490,rs12277181,rs12277092,rs12418208,rs12418209,rs1006176,rs1135663,rs78692246,rs10892047,rs12292371,rs12292434,rs12285956,rs79157715,rs75776964,rs74615346,rs12270974,rs12272491,rs12418735,rs77204473,rs79207844,rs12274590,rs12273769,rs12294657,rs77136879,rs7480278,rs80015203,rs117877581,rs116597701,rs78066444,rs17120157,rs75410648,rs12421902,rs11216193,rs11216194,rs11216195,rs11216196,rs10892050,rs11216197,rs12293755,rs12419047,rs12421834,rs12419437,rs77467134,rs76654964,rs76146269,rs12275355,rs12289974,rs2289890,rs2289892,rs12291040,rs12270837,rs17120177,rs878692,rs12420857,rs11216199,rs10892051,rs12281729,rs12417152,rs11216204,rs12272305,rs12279266,rs12418324,rs74927399,rs76949321,rs11216212,rs146178826,rs11216215,rs10128690,rs10128570,rs10128571,rs12287768,rs12274771,rs12274773,rs75212922,rs11216217,rs80242245,rs11216218,rs11216219,rs12272973,rs10128682,rs75826529,rs74460214,rs79349393,rs11604866,rs10892056,rs12278943,rs11216226,rs12276805,rs117901629,rs138181556,rs79870586,rs80054374,rs77955134,rs77594377,rs2186844,rs12289032,rs146943088,rs7481286,rs75216569,rs80273401,rs12273536,rs12273545,rs77999164,rs80143284,rs12280172,rs75890305,rs111530588,rs11216250,rs10892067,rs11216252,rs10892068,rs56751865,rs79955870,rs11216261,rs9971421,rs116582417,rs17120293,rs12274725,rs11216265,rs12418036,rs11216270,rs2368149,rs12281358,rs12277910,rs116861530,rs74420345,rs76567973,rs78135964,rs148233183,rs76942203,rs149576335,rs142395187,rs12416941,rs114221654,rs116770907,rs111677878,rs74882651,XX389,rs80197460,rs74955808,rs12420361,rs17120344,rs12419454,rs12419459,rs12416691,rs145802214,rs141250514,rs138039720,rs146067038,rs12421425,rs17120367,rs17120370,rs74735277,rs75208249,rs114945429,rs12417098,rs115991973,rs116384608,rs77661993,rs12419227,rs12419272,rs2306471,rs12419436,rs12420725,rs12417984,rs139864910,rs139146464,rs143494314,rs12418349,rs12420250,rs78166985,rs200545029,rs142017584,rs12281009,rs150984554,rs12420127,rs77171490,rs190482111,rs116773440,rs77678768,rs80353869,rs76883864,rs2046150,rs2046149,rs11606672,rs2306472,rs188351692,rs546506427,rs201132121,rs7933134,rs12419470,rs61703672,rs3213459,rs2301174,rs11605883,rs3781985,rs80183569,rs11606480,rs112712475,rs2269399,rs74385934,rs7112573,rs2269398,rs2239678,rs2170317,rs11216315,rs12417682,rs12418705,rs77683187,rs2238005,rs2239009,rs78628783,rs80351364,rs6589606,rs17120523	leadAndProxy	chr11:116951583-116951584
chr11	117082927	117082928	C	A	rs11216270	0.0626243	rs12721026,rs12718464,rs142174850,rs112618266,rs17120099,rs17120119,rs12278117,rs12279433,rs12279464,rs12292614,rs12286581,rs75294699,rs543819,rs12275565,rs12416987,rs2044426,rs10892040,rs11216174,rs11216175,rs12284346,rs12292278,rs12294191,rs77349713,rs74881320,rs190051172,rs181443242,rs17120131,rs17120132,rs17120136,rs78694306,rs78832854,rs115971514,rs12280030,rs12273762,rs9651681,rs35184536,rs11216185,rs11216186,rs79711490,rs12277181,rs12277092,rs12418208,rs12418209,rs1006176,rs1135663,rs78692246,rs10892047,rs12292371,rs12292434,rs12285956,rs79157715,rs75776964,rs74615346,rs12270974,rs12272491,rs12418735,rs77204473,rs79207844,rs12274590,rs12273769,rs12294657,rs77136879,rs7480278,rs80015203,rs117877581,rs116597701,rs78066444,rs17120157,rs75410648,rs12421902,rs11216193,rs11216194,rs11216195,rs11216196,rs10892050,rs11216197,rs12293755,rs12419047,rs12421834,rs12419437,rs77467134,rs76654964,rs76146269,rs12275355,rs12289974,rs2289890,rs2289892,rs12291040,rs12270837,rs17120177,rs878692,rs12420857,rs11216199,rs10892051,rs12281729,rs12417152,rs11216204,rs12272305,rs12279266,rs12418324,rs74927399,rs76949321,rs11216212,rs146178826,rs11216215,rs10128690,rs10128570,rs10128571,rs12287768,rs12274771,rs12274773,rs75212922,rs11216217,rs80242245,rs11216218,rs11216219,rs12272973,rs10128682,rs75826529,rs74460214,rs79349393,rs11604866,rs10892056,rs12278943,rs11216226,rs12276805,rs117901629,rs138181556,rs79870586,rs80054374,rs77955134,rs77594377,rs2186844,rs12289032,rs146943088,rs7481286,rs75216569,rs80273401,rs12273536,rs12273545,rs77999164,rs80143284,rs12280172,rs75890305,rs111530588,rs11216250,rs10892067,rs11216252,rs10892068,rs56751865,rs79955870,rs11216261,rs9971421,rs116582417,rs17120293,rs12274725,rs11216265,rs12418036,rs10082561,rs2368149,rs12281358,rs12277910,rs116861530,rs74420345,rs76567973,rs78135964,rs148233183,rs76942203,rs149576335,rs142395187,rs12416941,rs114221654,rs116770907,rs111677878,rs74882651,XX389,rs80197460,rs74955808,rs12420361,rs17120344,rs12419454,rs12419459,rs12416691,rs145802214,rs141250514,rs138039720,rs146067038,rs12421425,rs17120367,rs17120370,rs74735277,rs75208249,rs114945429,rs12417098,rs115991973,rs116384608,rs77661993,rs12419227,rs12419272,rs2306471,rs12419436,rs12420725,rs12417984,rs139864910,rs139146464,rs143494314,rs12418349,rs12420250,rs78166985,rs200545029,rs142017584,rs12281009,rs150984554,rs12420127,rs77171490,rs190482111,rs116773440,rs77678768,rs80353869,rs76883864,rs2046150,rs2046149,rs11606672,rs2306472,rs188351692,rs546506427,rs201132121,rs7933134,rs12419470,rs61703672,rs3213459,rs2301174,rs11605883,rs3781985,rs80183569,rs11606480,rs112712475,rs2269399,rs74385934,rs7112573,rs2269398,rs2239678,rs2170317,rs11216315,rs12417682,rs12418705,rs77683187,rs2238005,rs2239009,rs78628783,rs80351364,rs6589606,rs17120523	leadAndProxy	chr11:116953643-116953644
chr11	117085217	117085218	G	A	rs2368149	0.0626243	rs12721026,rs12718464,rs142174850,rs112618266,rs17120099,rs17120119,rs12278117,rs12279433,rs12279464,rs12292614,rs12286581,rs75294699,rs543819,rs12275565,rs12416987,rs2044426,rs10892040,rs11216174,rs11216175,rs12284346,rs12292278,rs12294191,rs77349713,rs74881320,rs190051172,rs181443242,rs17120131,rs17120132,rs17120136,rs78694306,rs78832854,rs115971514,rs12280030,rs12273762,rs9651681,rs35184536,rs11216185,rs11216186,rs79711490,rs12277181,rs12277092,rs12418208,rs12418209,rs1006176,rs1135663,rs78692246,rs10892047,rs12292371,rs12292434,rs12285956,rs79157715,rs75776964,rs74615346,rs12270974,rs12272491,rs12418735,rs77204473,rs79207844,rs12274590,rs12273769,rs12294657,rs77136879,rs7480278,rs80015203,rs117877581,rs116597701,rs78066444,rs17120157,rs75410648,rs12421902,rs11216193,rs11216194,rs11216195,rs11216196,rs10892050,rs11216197,rs12293755,rs12419047,rs12421834,rs12419437,rs77467134,rs76654964,rs76146269,rs12275355,rs12289974,rs2289890,rs2289892,rs12291040,rs12270837,rs17120177,rs878692,rs12420857,rs11216199,rs10892051,rs12281729,rs12417152,rs11216204,rs12272305,rs12279266,rs12418324,rs74927399,rs76949321,rs11216212,rs146178826,rs11216215,rs10128690,rs10128570,rs10128571,rs12287768,rs12274771,rs12274773,rs75212922,rs11216217,rs80242245,rs11216218,rs11216219,rs12272973,rs10128682,rs75826529,rs74460214,rs79349393,rs11604866,rs10892056,rs12278943,rs11216226,rs12276805,rs117901629,rs138181556,rs79870586,rs80054374,rs77955134,rs77594377,rs2186844,rs12289032,rs146943088,rs7481286,rs75216569,rs80273401,rs12273536,rs12273545,rs77999164,rs80143284,rs12280172,rs75890305,rs111530588,rs11216250,rs10892067,rs11216252,rs10892068,rs56751865,rs79955870,rs11216261,rs9971421,rs116582417,rs17120293,rs12274725,rs11216265,rs12418036,rs10082561,rs11216270,rs12281358,rs12277910,rs116861530,rs74420345,rs76567973,rs78135964,rs148233183,rs76942203,rs149576335,rs142395187,rs12416941,rs114221654,rs116770907,rs111677878,rs74882651,XX389,rs80197460,rs74955808,rs12420361,rs17120344,rs12419454,rs12419459,rs12416691,rs145802214,rs141250514,rs138039720,rs146067038,rs12421425,rs17120367,rs17120370,rs74735277,rs75208249,rs114945429,rs12417098,rs115991973,rs116384608,rs77661993,rs12419227,rs12419272,rs2306471,rs12419436,rs12420725,rs12417984,rs139864910,rs139146464,rs143494314,rs12418349,rs12420250,rs78166985,rs200545029,rs142017584,rs12281009,rs150984554,rs12420127,rs77171490,rs190482111,rs116773440,rs77678768,rs80353869,rs76883864,rs2046150,rs2046149,rs11606672,rs2306472,rs188351692,rs546506427,rs201132121,rs7933134,rs12419470,rs61703672,rs3213459,rs2301174,rs11605883,rs3781985,rs80183569,rs11606480,rs112712475,rs2269399,rs74385934,rs7112573,rs2269398,rs2239678,rs2170317,rs11216315,rs12417682,rs12418705,rs77683187,rs2238005,rs2239009,rs78628783,rs80351364,rs6589606,rs17120523	leadAndProxy	chr11:116955933-116955934
chr11	117086273	117086274	T	C	rs12281358	0.0626243	rs12721026,rs12718464,rs142174850,rs112618266,rs17120099,rs17120119,rs12278117,rs12279433,rs12279464,rs12292614,rs12286581,rs75294699,rs543819,rs12275565,rs12416987,rs2044426,rs10892040,rs11216174,rs11216175,rs12284346,rs12292278,rs12294191,rs77349713,rs74881320,rs190051172,rs181443242,rs17120131,rs17120132,rs17120136,rs78694306,rs78832854,rs115971514,rs12280030,rs12273762,rs9651681,rs35184536,rs11216185,rs11216186,rs79711490,rs12277181,rs12277092,rs12418208,rs12418209,rs1006176,rs1135663,rs78692246,rs10892047,rs12292371,rs12292434,rs12285956,rs79157715,rs75776964,rs74615346,rs12270974,rs12272491,rs12418735,rs77204473,rs79207844,rs12274590,rs12273769,rs12294657,rs77136879,rs7480278,rs80015203,rs117877581,rs116597701,rs78066444,rs17120157,rs75410648,rs12421902,rs11216193,rs11216194,rs11216195,rs11216196,rs10892050,rs11216197,rs12293755,rs12419047,rs12421834,rs12419437,rs77467134,rs76654964,rs76146269,rs12275355,rs12289974,rs2289890,rs2289892,rs12291040,rs12270837,rs17120177,rs878692,rs12420857,rs11216199,rs10892051,rs12281729,rs12417152,rs11216204,rs12272305,rs12279266,rs12418324,rs74927399,rs76949321,rs11216212,rs146178826,rs11216215,rs10128690,rs10128570,rs10128571,rs12287768,rs12274771,rs12274773,rs75212922,rs11216217,rs80242245,rs11216218,rs11216219,rs12272973,rs10128682,rs75826529,rs74460214,rs79349393,rs11604866,rs10892056,rs12278943,rs11216226,rs12276805,rs117901629,rs138181556,rs79870586,rs80054374,rs77955134,rs77594377,rs2186844,rs12289032,rs146943088,rs7481286,rs75216569,rs80273401,rs12273536,rs12273545,rs77999164,rs80143284,rs12280172,rs75890305,rs111530588,rs11216250,rs10892067,rs11216252,rs10892068,rs56751865,rs79955870,rs11216261,rs9971421,rs116582417,rs17120293,rs12274725,rs11216265,rs12418036,rs10082561,rs11216270,rs2368149,rs12277910,rs116861530,rs74420345,rs76567973,rs78135964,rs148233183,rs76942203,rs149576335,rs142395187,rs12416941,rs114221654,rs116770907,rs111677878,rs74882651,XX389,rs80197460,rs74955808,rs12420361,rs17120344,rs12419454,rs12419459,rs12416691,rs145802214,rs141250514,rs138039720,rs146067038,rs12421425,rs17120367,rs17120370,rs74735277,rs75208249,rs114945429,rs12417098,rs115991973,rs116384608,rs77661993,rs12419227,rs12419272,rs2306471,rs12419436,rs12420725,rs12417984,rs139864910,rs139146464,rs143494314,rs12418349,rs12420250,rs78166985,rs200545029,rs142017584,rs12281009,rs150984554,rs12420127,rs77171490,rs190482111,rs116773440,rs77678768,rs80353869,rs76883864,rs2046150,rs2046149,rs11606672,rs2306472,rs188351692,rs546506427,rs201132121,rs7933134,rs12419470,rs61703672,rs3213459,rs2301174,rs11605883,rs3781985,rs80183569,rs11606480,rs112712475,rs2269399,rs74385934,rs7112573,rs2269398,rs2239678,rs2170317,rs11216315,rs12417682,rs12418705,rs77683187,rs2238005,rs2239009,rs78628783,rs80351364,rs6589606,rs17120523	leadAndProxy	chr11:116956989-116956990
chr11	117087816	117087817	C	A	rs12277910	0.0626243	rs12721026,rs12718464,rs142174850,rs112618266,rs17120099,rs17120119,rs12278117,rs12279433,rs12279464,rs12292614,rs12286581,rs75294699,rs543819,rs12275565,rs12416987,rs2044426,rs10892040,rs11216174,rs11216175,rs12284346,rs12292278,rs12294191,rs77349713,rs74881320,rs190051172,rs181443242,rs17120131,rs17120132,rs17120136,rs78694306,rs78832854,rs115971514,rs12280030,rs12273762,rs9651681,rs35184536,rs11216185,rs11216186,rs79711490,rs12277181,rs12277092,rs12418208,rs12418209,rs1006176,rs1135663,rs78692246,rs10892047,rs12292371,rs12292434,rs12285956,rs79157715,rs75776964,rs74615346,rs12270974,rs12272491,rs12418735,rs77204473,rs79207844,rs12274590,rs12273769,rs12294657,rs77136879,rs7480278,rs80015203,rs117877581,rs116597701,rs78066444,rs17120157,rs75410648,rs12421902,rs11216193,rs11216194,rs11216195,rs11216196,rs10892050,rs11216197,rs12293755,rs12419047,rs12421834,rs12419437,rs77467134,rs76654964,rs76146269,rs12275355,rs12289974,rs2289890,rs2289892,rs12291040,rs12270837,rs17120177,rs878692,rs12420857,rs11216199,rs10892051,rs12281729,rs12417152,rs11216204,rs12272305,rs12279266,rs12418324,rs74927399,rs76949321,rs11216212,rs146178826,rs11216215,rs10128690,rs10128570,rs10128571,rs12287768,rs12274771,rs12274773,rs75212922,rs11216217,rs80242245,rs11216218,rs11216219,rs12272973,rs10128682,rs75826529,rs74460214,rs79349393,rs11604866,rs10892056,rs12278943,rs11216226,rs12276805,rs117901629,rs138181556,rs79870586,rs80054374,rs77955134,rs77594377,rs2186844,rs12289032,rs146943088,rs7481286,rs75216569,rs80273401,rs12273536,rs12273545,rs77999164,rs80143284,rs12280172,rs75890305,rs111530588,rs11216250,rs10892067,rs11216252,rs10892068,rs56751865,rs79955870,rs11216261,rs9971421,rs116582417,rs17120293,rs12274725,rs11216265,rs12418036,rs10082561,rs11216270,rs2368149,rs12281358,rs116861530,rs74420345,rs76567973,rs78135964,rs148233183,rs76942203,rs149576335,rs142395187,rs12416941,rs114221654,rs116770907,rs111677878,rs74882651,XX389,rs80197460,rs74955808,rs12420361,rs17120344,rs12419454,rs12419459,rs12416691,rs145802214,rs141250514,rs138039720,rs146067038,rs12421425,rs17120367,rs17120370,rs74735277,rs75208249,rs114945429,rs12417098,rs115991973,rs116384608,rs77661993,rs12419227,rs12419272,rs2306471,rs12419436,rs12420725,rs12417984,rs139864910,rs139146464,rs143494314,rs12418349,rs12420250,rs78166985,rs200545029,rs142017584,rs12281009,rs150984554,rs12420127,rs77171490,rs190482111,rs116773440,rs77678768,rs80353869,rs76883864,rs2046150,rs2046149,rs11606672,rs2306472,rs188351692,rs546506427,rs201132121,rs7933134,rs12419470,rs61703672,rs3213459,rs2301174,rs11605883,rs3781985,rs80183569,rs11606480,rs112712475,rs2269399,rs74385934,rs7112573,rs2269398,rs2239678,rs2170317,rs11216315,rs12417682,rs12418705,rs77683187,rs2238005,rs2239009,rs78628783,rs80351364,rs6589606,rs17120523	proxy	chr11:116958532-116958533
chr11	117091944	117091945	G	A	rs116861530	0.0626243	rs12721026,rs12718464,rs142174850,rs112618266,rs17120099,rs17120119,rs12278117,rs12279433,rs12279464,rs12292614,rs12286581,rs75294699,rs543819,rs12275565,rs12416987,rs2044426,rs10892040,rs11216174,rs11216175,rs12284346,rs12292278,rs12294191,rs77349713,rs74881320,rs190051172,rs181443242,rs17120131,rs17120132,rs17120136,rs78694306,rs78832854,rs115971514,rs12280030,rs12273762,rs9651681,rs35184536,rs11216185,rs11216186,rs79711490,rs12277181,rs12277092,rs12418208,rs12418209,rs1006176,rs1135663,rs78692246,rs10892047,rs12292371,rs12292434,rs12285956,rs79157715,rs75776964,rs74615346,rs12270974,rs12272491,rs12418735,rs77204473,rs79207844,rs12274590,rs12273769,rs12294657,rs77136879,rs7480278,rs80015203,rs117877581,rs116597701,rs78066444,rs17120157,rs75410648,rs12421902,rs11216193,rs11216194,rs11216195,rs11216196,rs10892050,rs11216197,rs12293755,rs12419047,rs12421834,rs12419437,rs77467134,rs76654964,rs76146269,rs12275355,rs12289974,rs2289890,rs2289892,rs12291040,rs12270837,rs17120177,rs878692,rs12420857,rs11216199,rs10892051,rs12281729,rs12417152,rs11216204,rs12272305,rs12279266,rs12418324,rs74927399,rs76949321,rs11216212,rs146178826,rs11216215,rs10128690,rs10128570,rs10128571,rs12287768,rs12274771,rs12274773,rs75212922,rs11216217,rs80242245,rs11216218,rs11216219,rs12272973,rs10128682,rs75826529,rs74460214,rs79349393,rs11604866,rs10892056,rs12278943,rs11216226,rs12276805,rs117901629,rs138181556,rs79870586,rs80054374,rs77955134,rs77594377,rs2186844,rs12289032,rs146943088,rs7481286,rs75216569,rs80273401,rs12273536,rs12273545,rs77999164,rs80143284,rs12280172,rs75890305,rs111530588,rs11216250,rs10892067,rs11216252,rs10892068,rs56751865,rs79955870,rs11216261,rs9971421,rs116582417,rs17120293,rs12274725,rs11216265,rs12418036,rs10082561,rs11216270,rs2368149,rs12281358,rs12277910,rs74420345,rs76567973,rs78135964,rs148233183,rs76942203,rs149576335,rs142395187,rs12416941,rs114221654,rs116770907,rs111677878,rs74882651,XX389,rs80197460,rs74955808,rs12420361,rs17120344,rs12419454,rs12419459,rs12416691,rs145802214,rs141250514,rs138039720,rs146067038,rs12421425,rs17120367,rs17120370,rs74735277,rs75208249,rs114945429,rs12417098,rs115991973,rs116384608,rs77661993,rs12419227,rs12419272,rs2306471,rs12419436,rs12420725,rs12417984,rs139864910,rs139146464,rs143494314,rs12418349,rs12420250,rs78166985,rs200545029,rs142017584,rs12281009,rs150984554,rs12420127,rs77171490,rs190482111,rs116773440,rs77678768,rs80353869,rs76883864,rs2046150,rs2046149,rs11606672,rs2306472,rs188351692,rs546506427,rs201132121,rs7933134,rs12419470,rs61703672,rs3213459,rs2301174,rs11605883,rs3781985,rs80183569,rs11606480,rs112712475,rs2269399,rs74385934,rs7112573,rs2269398,rs2239678,rs2170317,rs11216315,rs12417682,rs12418705,rs77683187,rs2238005,rs2239009,rs78628783,rs80351364,rs6589606,rs17120523	leadAndProxy	chr11:116962660-116962661
chr11	117092560	117092561	C	A	rs74420345	0.0626243	rs12721026,rs12718464,rs142174850,rs112618266,rs17120099,rs17120119,rs12278117,rs12279433,rs12279464,rs12292614,rs12286581,rs75294699,rs543819,rs12275565,rs12416987,rs2044426,rs10892040,rs11216174,rs11216175,rs12284346,rs12292278,rs12294191,rs77349713,rs74881320,rs190051172,rs181443242,rs17120131,rs17120132,rs17120136,rs78694306,rs78832854,rs115971514,rs12280030,rs12273762,rs9651681,rs35184536,rs11216185,rs11216186,rs79711490,rs12277181,rs12277092,rs12418208,rs12418209,rs1006176,rs1135663,rs78692246,rs10892047,rs12292371,rs12292434,rs12285956,rs79157715,rs75776964,rs74615346,rs12270974,rs12272491,rs12418735,rs77204473,rs79207844,rs12274590,rs12273769,rs12294657,rs77136879,rs7480278,rs80015203,rs117877581,rs116597701,rs78066444,rs17120157,rs75410648,rs12421902,rs11216193,rs11216194,rs11216195,rs11216196,rs10892050,rs11216197,rs12293755,rs12419047,rs12421834,rs12419437,rs77467134,rs76654964,rs76146269,rs12275355,rs12289974,rs2289890,rs2289892,rs12291040,rs12270837,rs17120177,rs878692,rs12420857,rs11216199,rs10892051,rs12281729,rs12417152,rs11216204,rs12272305,rs12279266,rs12418324,rs74927399,rs76949321,rs11216212,rs146178826,rs11216215,rs10128690,rs10128570,rs10128571,rs12287768,rs12274771,rs12274773,rs75212922,rs11216217,rs80242245,rs11216218,rs11216219,rs12272973,rs10128682,rs75826529,rs74460214,rs79349393,rs11604866,rs10892056,rs12278943,rs11216226,rs12276805,rs117901629,rs138181556,rs79870586,rs80054374,rs77955134,rs77594377,rs2186844,rs12289032,rs146943088,rs7481286,rs75216569,rs80273401,rs12273536,rs12273545,rs77999164,rs80143284,rs12280172,rs75890305,rs111530588,rs11216250,rs10892067,rs11216252,rs10892068,rs56751865,rs79955870,rs11216261,rs9971421,rs116582417,rs17120293,rs12274725,rs11216265,rs12418036,rs10082561,rs11216270,rs2368149,rs12281358,rs12277910,rs116861530,rs76567973,rs78135964,rs148233183,rs76942203,rs149576335,rs142395187,rs12416941,rs114221654,rs116770907,rs111677878,rs74882651,XX389,rs80197460,rs74955808,rs12420361,rs17120344,rs12419454,rs12419459,rs12416691,rs145802214,rs141250514,rs138039720,rs146067038,rs12421425,rs17120367,rs17120370,rs74735277,rs75208249,rs114945429,rs12417098,rs115991973,rs116384608,rs77661993,rs12419227,rs12419272,rs2306471,rs12419436,rs12420725,rs12417984,rs139864910,rs139146464,rs143494314,rs12418349,rs12420250,rs78166985,rs200545029,rs142017584,rs12281009,rs150984554,rs12420127,rs77171490,rs190482111,rs116773440,rs77678768,rs80353869,rs76883864,rs2046150,rs2046149,rs11606672,rs2306472,rs188351692,rs546506427,rs201132121,rs7933134,rs12419470,rs61703672,rs3213459,rs2301174,rs11605883,rs3781985,rs80183569,rs11606480,rs112712475,rs2269399,rs74385934,rs7112573,rs2269398,rs2239678,rs2170317,rs11216315,rs12417682,rs12418705,rs77683187,rs2238005,rs2239009,rs78628783,rs80351364,rs6589606,rs17120523	leadAndProxy	chr11:116963276-116963277
chr11	117100044	117100045	C	G	rs76567973	0.0626243	rs12721026,rs12718464,rs142174850,rs112618266,rs17120099,rs17120119,rs12278117,rs12279433,rs12279464,rs12292614,rs12286581,rs75294699,rs543819,rs12275565,rs12416987,rs2044426,rs10892040,rs11216174,rs11216175,rs12284346,rs12292278,rs12294191,rs77349713,rs74881320,rs190051172,rs181443242,rs17120131,rs17120132,rs17120136,rs78694306,rs78832854,rs115971514,rs12280030,rs12273762,rs9651681,rs35184536,rs11216185,rs11216186,rs79711490,rs12277181,rs12277092,rs12418208,rs12418209,rs1006176,rs1135663,rs78692246,rs10892047,rs12292371,rs12292434,rs12285956,rs79157715,rs75776964,rs74615346,rs12270974,rs12272491,rs12418735,rs77204473,rs79207844,rs12274590,rs12273769,rs12294657,rs77136879,rs7480278,rs80015203,rs117877581,rs116597701,rs78066444,rs17120157,rs75410648,rs12421902,rs11216193,rs11216194,rs11216195,rs11216196,rs10892050,rs11216197,rs12293755,rs12419047,rs12421834,rs12419437,rs77467134,rs76654964,rs76146269,rs12275355,rs12289974,rs2289890,rs2289892,rs12291040,rs12270837,rs17120177,rs878692,rs12420857,rs11216199,rs10892051,rs12281729,rs12417152,rs11216204,rs12272305,rs12279266,rs12418324,rs74927399,rs76949321,rs11216212,rs146178826,rs11216215,rs10128690,rs10128570,rs10128571,rs12287768,rs12274771,rs12274773,rs75212922,rs11216217,rs80242245,rs11216218,rs11216219,rs12272973,rs10128682,rs75826529,rs74460214,rs79349393,rs11604866,rs10892056,rs12278943,rs11216226,rs12276805,rs117901629,rs138181556,rs79870586,rs80054374,rs77955134,rs77594377,rs2186844,rs12289032,rs146943088,rs7481286,rs75216569,rs80273401,rs12273536,rs12273545,rs77999164,rs80143284,rs12280172,rs75890305,rs111530588,rs11216250,rs10892067,rs11216252,rs10892068,rs56751865,rs79955870,rs11216261,rs9971421,rs116582417,rs17120293,rs12274725,rs11216265,rs12418036,rs10082561,rs11216270,rs2368149,rs12281358,rs12277910,rs116861530,rs74420345,rs78135964,rs148233183,rs76942203,rs149576335,rs142395187,rs12416941,rs114221654,rs116770907,rs111677878,rs74882651,XX389,rs80197460,rs74955808,rs12420361,rs17120344,rs12419454,rs12419459,rs12416691,rs145802214,rs141250514,rs138039720,rs146067038,rs12421425,rs17120367,rs17120370,rs74735277,rs75208249,rs114945429,rs12417098,rs115991973,rs116384608,rs77661993,rs12419227,rs12419272,rs2306471,rs12419436,rs12420725,rs12417984,rs139864910,rs139146464,rs143494314,rs12418349,rs12420250,rs78166985,rs200545029,rs142017584,rs12281009,rs150984554,rs12420127,rs77171490,rs190482111,rs116773440,rs77678768,rs80353869,rs76883864,rs2046150,rs2046149,rs11606672,rs2306472,rs188351692,rs546506427,rs201132121,rs7933134,rs12419470,rs61703672,rs3213459,rs2301174,rs11605883,rs3781985,rs80183569,rs11606480,rs112712475,rs2269399,rs74385934,rs7112573,rs2269398,rs2239678,rs2170317,rs11216315,rs12417682,rs12418705,rs77683187,rs2238005,rs2239009,rs78628783,rs80351364,rs6589606,rs17120523	leadAndProxy	chr11:116970760-116970761
chr11	117100960	117100961	G	T	rs78135964	0.0626243	rs12721026,rs12718464,rs142174850,rs112618266,rs17120099,rs17120119,rs12278117,rs12279433,rs12279464,rs12292614,rs12286581,rs75294699,rs543819,rs12275565,rs12416987,rs2044426,rs10892040,rs11216174,rs11216175,rs12284346,rs12292278,rs12294191,rs77349713,rs74881320,rs190051172,rs181443242,rs17120131,rs17120132,rs17120136,rs78694306,rs78832854,rs115971514,rs12280030,rs12273762,rs9651681,rs35184536,rs11216185,rs11216186,rs79711490,rs12277181,rs12277092,rs12418208,rs12418209,rs1006176,rs1135663,rs78692246,rs10892047,rs12292371,rs12292434,rs12285956,rs79157715,rs75776964,rs74615346,rs12270974,rs12272491,rs12418735,rs77204473,rs79207844,rs12274590,rs12273769,rs12294657,rs77136879,rs7480278,rs80015203,rs117877581,rs116597701,rs78066444,rs17120157,rs75410648,rs12421902,rs11216193,rs11216194,rs11216195,rs11216196,rs10892050,rs11216197,rs12293755,rs12419047,rs12421834,rs12419437,rs77467134,rs76654964,rs76146269,rs12275355,rs12289974,rs2289890,rs2289892,rs12291040,rs12270837,rs17120177,rs878692,rs12420857,rs11216199,rs10892051,rs12281729,rs12417152,rs11216204,rs12272305,rs12279266,rs12418324,rs74927399,rs76949321,rs11216212,rs146178826,rs11216215,rs10128690,rs10128570,rs10128571,rs12287768,rs12274771,rs12274773,rs75212922,rs11216217,rs80242245,rs11216218,rs11216219,rs12272973,rs10128682,rs75826529,rs74460214,rs79349393,rs11604866,rs10892056,rs12278943,rs11216226,rs12276805,rs117901629,rs138181556,rs79870586,rs80054374,rs77955134,rs77594377,rs2186844,rs12289032,rs146943088,rs7481286,rs75216569,rs80273401,rs12273536,rs12273545,rs77999164,rs80143284,rs12280172,rs75890305,rs111530588,rs11216250,rs10892067,rs11216252,rs10892068,rs56751865,rs79955870,rs11216261,rs9971421,rs116582417,rs17120293,rs12274725,rs11216265,rs12418036,rs10082561,rs11216270,rs2368149,rs12281358,rs12277910,rs116861530,rs74420345,rs76567973,rs148233183,rs76942203,rs149576335,rs142395187,rs12416941,rs114221654,rs116770907,rs111677878,rs74882651,XX389,rs80197460,rs74955808,rs12420361,rs17120344,rs12419454,rs12419459,rs12416691,rs145802214,rs141250514,rs138039720,rs146067038,rs12421425,rs17120367,rs17120370,rs74735277,rs75208249,rs114945429,rs12417098,rs115991973,rs116384608,rs77661993,rs12419227,rs12419272,rs2306471,rs12419436,rs12420725,rs12417984,rs139864910,rs139146464,rs143494314,rs12418349,rs12420250,rs78166985,rs200545029,rs142017584,rs12281009,rs150984554,rs12420127,rs77171490,rs190482111,rs116773440,rs77678768,rs80353869,rs76883864,rs2046150,rs2046149,rs11606672,rs2306472,rs188351692,rs546506427,rs201132121,rs7933134,rs12419470,rs61703672,rs3213459,rs2301174,rs11605883,rs3781985,rs80183569,rs11606480,rs112712475,rs2269399,rs74385934,rs7112573,rs2269398,rs2239678,rs2170317,rs11216315,rs12417682,rs12418705,rs77683187,rs2238005,rs2239009,rs78628783,rs80351364,rs6589606,rs17120523	leadAndProxy	chr11:116971676-116971677
chr11	117101510	117101511	G	A	rs148233183	0.0626243	rs12721026,rs12718464,rs142174850,rs112618266,rs17120099,rs17120119,rs12278117,rs12279433,rs12279464,rs12292614,rs12286581,rs75294699,rs543819,rs12275565,rs12416987,rs2044426,rs10892040,rs11216174,rs11216175,rs12284346,rs12292278,rs12294191,rs77349713,rs74881320,rs190051172,rs181443242,rs17120131,rs17120132,rs17120136,rs78694306,rs78832854,rs115971514,rs12280030,rs12273762,rs9651681,rs35184536,rs11216185,rs11216186,rs79711490,rs12277181,rs12277092,rs12418208,rs12418209,rs1006176,rs1135663,rs78692246,rs10892047,rs12292371,rs12292434,rs12285956,rs79157715,rs75776964,rs74615346,rs12270974,rs12272491,rs12418735,rs77204473,rs79207844,rs12274590,rs12273769,rs12294657,rs77136879,rs7480278,rs80015203,rs117877581,rs116597701,rs78066444,rs17120157,rs75410648,rs12421902,rs11216193,rs11216194,rs11216195,rs11216196,rs10892050,rs11216197,rs12293755,rs12419047,rs12421834,rs12419437,rs77467134,rs76654964,rs76146269,rs12275355,rs12289974,rs2289890,rs2289892,rs12291040,rs12270837,rs17120177,rs878692,rs12420857,rs11216199,rs10892051,rs12281729,rs12417152,rs11216204,rs12272305,rs12279266,rs12418324,rs74927399,rs76949321,rs11216212,rs146178826,rs11216215,rs10128690,rs10128570,rs10128571,rs12287768,rs12274771,rs12274773,rs75212922,rs11216217,rs80242245,rs11216218,rs11216219,rs12272973,rs10128682,rs75826529,rs74460214,rs79349393,rs11604866,rs10892056,rs12278943,rs11216226,rs12276805,rs117901629,rs138181556,rs79870586,rs80054374,rs77955134,rs77594377,rs2186844,rs12289032,rs146943088,rs7481286,rs75216569,rs80273401,rs12273536,rs12273545,rs77999164,rs80143284,rs12280172,rs75890305,rs111530588,rs11216250,rs10892067,rs11216252,rs10892068,rs56751865,rs79955870,rs11216261,rs9971421,rs116582417,rs17120293,rs12274725,rs11216265,rs12418036,rs10082561,rs11216270,rs2368149,rs12281358,rs12277910,rs116861530,rs74420345,rs76567973,rs78135964,rs76942203,rs149576335,rs142395187,rs12416941,rs114221654,rs116770907,rs111677878,rs74882651,XX389,rs80197460,rs74955808,rs12420361,rs17120344,rs12419454,rs12419459,rs12416691,rs145802214,rs141250514,rs138039720,rs146067038,rs12421425,rs17120367,rs17120370,rs74735277,rs75208249,rs114945429,rs12417098,rs115991973,rs116384608,rs77661993,rs12419227,rs12419272,rs2306471,rs12419436,rs12420725,rs12417984,rs139864910,rs139146464,rs143494314,rs12418349,rs12420250,rs78166985,rs200545029,rs142017584,rs12281009,rs150984554,rs12420127,rs77171490,rs190482111,rs116773440,rs77678768,rs80353869,rs76883864,rs2046150,rs2046149,rs11606672,rs2306472,rs188351692,rs546506427,rs201132121,rs7933134,rs12419470,rs61703672,rs3213459,rs2301174,rs11605883,rs3781985,rs80183569,rs11606480,rs112712475,rs2269399,rs74385934,rs7112573,rs2269398,rs2239678,rs2170317,rs11216315,rs12417682,rs12418705,rs77683187,rs2238005,rs2239009,rs78628783,rs80351364,rs6589606,rs17120523	proxy	chr11:116972226-116972227
chr11	117102177	117102178	A	C	rs4938338	0.0924453	rs888246,rs11216169,rs74341458,rs1473177,rs11216180,rs10892045,rs11216187,rs76136280,rs117287138,rs77953246,rs76690043,rs144015791,rs1473326,rs77320801,rs7109876,rs74691084,rs112120205,rs4938326,rs76972960,rs74328581,rs78442878,rs80259223,rs113784559,rs113979111,rs111560312,rs55703909,rs74428560,rs76868258,rs17120347	leadAndProxy	chr11:116972893-116972894
chr11	117102530	117102531	G	A	rs76942203	0.0626243	rs12721026,rs12718464,rs142174850,rs112618266,rs17120099,rs17120119,rs12278117,rs12279433,rs12279464,rs12292614,rs12286581,rs75294699,rs543819,rs12275565,rs12416987,rs2044426,rs10892040,rs11216174,rs11216175,rs12284346,rs12292278,rs12294191,rs77349713,rs74881320,rs190051172,rs181443242,rs17120131,rs17120132,rs17120136,rs78694306,rs78832854,rs115971514,rs12280030,rs12273762,rs9651681,rs35184536,rs11216185,rs11216186,rs79711490,rs12277181,rs12277092,rs12418208,rs12418209,rs1006176,rs1135663,rs78692246,rs10892047,rs12292371,rs12292434,rs12285956,rs79157715,rs75776964,rs74615346,rs12270974,rs12272491,rs12418735,rs77204473,rs79207844,rs12274590,rs12273769,rs12294657,rs77136879,rs7480278,rs80015203,rs117877581,rs116597701,rs78066444,rs17120157,rs75410648,rs12421902,rs11216193,rs11216194,rs11216195,rs11216196,rs10892050,rs11216197,rs12293755,rs12419047,rs12421834,rs12419437,rs77467134,rs76654964,rs76146269,rs12275355,rs12289974,rs2289890,rs2289892,rs12291040,rs12270837,rs17120177,rs878692,rs12420857,rs11216199,rs10892051,rs12281729,rs12417152,rs11216204,rs12272305,rs12279266,rs12418324,rs74927399,rs76949321,rs11216212,rs146178826,rs11216215,rs10128690,rs10128570,rs10128571,rs12287768,rs12274771,rs12274773,rs75212922,rs11216217,rs80242245,rs11216218,rs11216219,rs12272973,rs10128682,rs75826529,rs74460214,rs79349393,rs11604866,rs10892056,rs12278943,rs11216226,rs12276805,rs117901629,rs138181556,rs79870586,rs80054374,rs77955134,rs77594377,rs2186844,rs12289032,rs146943088,rs7481286,rs75216569,rs80273401,rs12273536,rs12273545,rs77999164,rs80143284,rs12280172,rs75890305,rs111530588,rs11216250,rs10892067,rs11216252,rs10892068,rs56751865,rs79955870,rs11216261,rs9971421,rs116582417,rs17120293,rs12274725,rs11216265,rs12418036,rs10082561,rs11216270,rs2368149,rs12281358,rs12277910,rs116861530,rs74420345,rs76567973,rs78135964,rs148233183,rs149576335,rs142395187,rs12416941,rs114221654,rs116770907,rs111677878,rs74882651,XX389,rs80197460,rs74955808,rs12420361,rs17120344,rs12419454,rs12419459,rs12416691,rs145802214,rs141250514,rs138039720,rs146067038,rs12421425,rs17120367,rs17120370,rs74735277,rs75208249,rs114945429,rs12417098,rs115991973,rs116384608,rs77661993,rs12419227,rs12419272,rs2306471,rs12419436,rs12420725,rs12417984,rs139864910,rs139146464,rs143494314,rs12418349,rs12420250,rs78166985,rs200545029,rs142017584,rs12281009,rs150984554,rs12420127,rs77171490,rs190482111,rs116773440,rs77678768,rs80353869,rs76883864,rs2046150,rs2046149,rs11606672,rs2306472,rs188351692,rs546506427,rs201132121,rs7933134,rs12419470,rs61703672,rs3213459,rs2301174,rs11605883,rs3781985,rs80183569,rs11606480,rs112712475,rs2269399,rs74385934,rs7112573,rs2269398,rs2239678,rs2170317,rs11216315,rs12417682,rs12418705,rs77683187,rs2238005,rs2239009,rs78628783,rs80351364,rs6589606,rs17120523	leadAndProxy	chr11:116973246-116973247
chr11	117104419	117104420	G	A	rs149576335	0.0626243	rs12721026,rs12718464,rs142174850,rs112618266,rs17120099,rs17120119,rs12278117,rs12279433,rs12279464,rs12292614,rs12286581,rs75294699,rs543819,rs12275565,rs12416987,rs2044426,rs10892040,rs11216174,rs11216175,rs12284346,rs12292278,rs12294191,rs77349713,rs74881320,rs190051172,rs181443242,rs17120131,rs17120132,rs17120136,rs78694306,rs78832854,rs115971514,rs12280030,rs12273762,rs9651681,rs35184536,rs11216185,rs11216186,rs79711490,rs12277181,rs12277092,rs12418208,rs12418209,rs1006176,rs1135663,rs78692246,rs10892047,rs12292371,rs12292434,rs12285956,rs79157715,rs75776964,rs74615346,rs12270974,rs12272491,rs12418735,rs77204473,rs79207844,rs12274590,rs12273769,rs12294657,rs77136879,rs7480278,rs80015203,rs117877581,rs116597701,rs78066444,rs17120157,rs75410648,rs12421902,rs11216193,rs11216194,rs11216195,rs11216196,rs10892050,rs11216197,rs12293755,rs12419047,rs12421834,rs12419437,rs77467134,rs76654964,rs76146269,rs12275355,rs12289974,rs2289890,rs2289892,rs12291040,rs12270837,rs17120177,rs878692,rs12420857,rs11216199,rs10892051,rs12281729,rs12417152,rs11216204,rs12272305,rs12279266,rs12418324,rs74927399,rs76949321,rs11216212,rs146178826,rs11216215,rs10128690,rs10128570,rs10128571,rs12287768,rs12274771,rs12274773,rs75212922,rs11216217,rs80242245,rs11216218,rs11216219,rs12272973,rs10128682,rs75826529,rs74460214,rs79349393,rs11604866,rs10892056,rs12278943,rs11216226,rs12276805,rs117901629,rs138181556,rs79870586,rs80054374,rs77955134,rs77594377,rs2186844,rs12289032,rs146943088,rs7481286,rs75216569,rs80273401,rs12273536,rs12273545,rs77999164,rs80143284,rs12280172,rs75890305,rs111530588,rs11216250,rs10892067,rs11216252,rs10892068,rs56751865,rs79955870,rs11216261,rs9971421,rs116582417,rs17120293,rs12274725,rs11216265,rs12418036,rs10082561,rs11216270,rs2368149,rs12281358,rs12277910,rs116861530,rs74420345,rs76567973,rs78135964,rs148233183,rs76942203,rs142395187,rs12416941,rs114221654,rs116770907,rs111677878,rs74882651,XX389,rs80197460,rs74955808,rs12420361,rs17120344,rs12419454,rs12419459,rs12416691,rs145802214,rs141250514,rs138039720,rs146067038,rs12421425,rs17120367,rs17120370,rs74735277,rs75208249,rs114945429,rs12417098,rs115991973,rs116384608,rs77661993,rs12419227,rs12419272,rs2306471,rs12419436,rs12420725,rs12417984,rs139864910,rs139146464,rs143494314,rs12418349,rs12420250,rs78166985,rs200545029,rs142017584,rs12281009,rs150984554,rs12420127,rs77171490,rs190482111,rs116773440,rs77678768,rs80353869,rs76883864,rs2046150,rs2046149,rs11606672,rs2306472,rs188351692,rs546506427,rs201132121,rs7933134,rs12419470,rs61703672,rs3213459,rs2301174,rs11605883,rs3781985,rs80183569,rs11606480,rs112712475,rs2269399,rs74385934,rs7112573,rs2269398,rs2239678,rs2170317,rs11216315,rs12417682,rs12418705,rs77683187,rs2238005,rs2239009,rs78628783,rs80351364,rs6589606,rs17120523	leadAndProxy	chr11:116975135-116975136
chr11	117105292	117105293	A	G	rs142395187	0.0626243	rs12721026,rs12718464,rs142174850,rs112618266,rs17120099,rs17120119,rs12278117,rs12279433,rs12279464,rs12292614,rs12286581,rs75294699,rs543819,rs12275565,rs12416987,rs2044426,rs10892040,rs11216174,rs11216175,rs12284346,rs12292278,rs12294191,rs77349713,rs74881320,rs190051172,rs181443242,rs17120131,rs17120132,rs17120136,rs78694306,rs78832854,rs115971514,rs12280030,rs12273762,rs9651681,rs35184536,rs11216185,rs11216186,rs79711490,rs12277181,rs12277092,rs12418208,rs12418209,rs1006176,rs1135663,rs78692246,rs10892047,rs12292371,rs12292434,rs12285956,rs79157715,rs75776964,rs74615346,rs12270974,rs12272491,rs12418735,rs77204473,rs79207844,rs12274590,rs12273769,rs12294657,rs77136879,rs7480278,rs80015203,rs117877581,rs116597701,rs78066444,rs17120157,rs75410648,rs12421902,rs11216193,rs11216194,rs11216195,rs11216196,rs10892050,rs11216197,rs12293755,rs12419047,rs12421834,rs12419437,rs77467134,rs76654964,rs76146269,rs12275355,rs12289974,rs2289890,rs2289892,rs12291040,rs12270837,rs17120177,rs878692,rs12420857,rs11216199,rs10892051,rs12281729,rs12417152,rs11216204,rs12272305,rs12279266,rs12418324,rs74927399,rs76949321,rs11216212,rs146178826,rs11216215,rs10128690,rs10128570,rs10128571,rs12287768,rs12274771,rs12274773,rs75212922,rs11216217,rs80242245,rs11216218,rs11216219,rs12272973,rs10128682,rs75826529,rs74460214,rs79349393,rs11604866,rs10892056,rs12278943,rs11216226,rs12276805,rs117901629,rs138181556,rs79870586,rs80054374,rs77955134,rs77594377,rs2186844,rs12289032,rs146943088,rs7481286,rs75216569,rs80273401,rs12273536,rs12273545,rs77999164,rs80143284,rs12280172,rs75890305,rs111530588,rs11216250,rs10892067,rs11216252,rs10892068,rs56751865,rs79955870,rs11216261,rs9971421,rs116582417,rs17120293,rs12274725,rs11216265,rs12418036,rs10082561,rs11216270,rs2368149,rs12281358,rs12277910,rs116861530,rs74420345,rs76567973,rs78135964,rs148233183,rs76942203,rs149576335,rs12416941,rs114221654,rs116770907,rs111677878,rs74882651,XX389,rs80197460,rs74955808,rs12420361,rs17120344,rs12419454,rs12419459,rs12416691,rs145802214,rs141250514,rs138039720,rs146067038,rs12421425,rs17120367,rs17120370,rs74735277,rs75208249,rs114945429,rs12417098,rs115991973,rs116384608,rs77661993,rs12419227,rs12419272,rs2306471,rs12419436,rs12420725,rs12417984,rs139864910,rs139146464,rs143494314,rs12418349,rs12420250,rs78166985,rs200545029,rs142017584,rs12281009,rs150984554,rs12420127,rs77171490,rs190482111,rs116773440,rs77678768,rs80353869,rs76883864,rs2046150,rs2046149,rs11606672,rs2306472,rs188351692,rs546506427,rs201132121,rs7933134,rs12419470,rs61703672,rs3213459,rs2301174,rs11605883,rs3781985,rs80183569,rs11606480,rs112712475,rs2269399,rs74385934,rs7112573,rs2269398,rs2239678,rs2170317,rs11216315,rs12417682,rs12418705,rs77683187,rs2238005,rs2239009,rs78628783,rs80351364,rs6589606,rs17120523	leadAndProxy	chr11:116976008-116976009
chr11	117108646	117108647	G	A	rs12416941	0.0626243	rs12718464,rs142174850,rs112618266,rs17120099,rs17120119,rs12278117,rs12279433,rs12279464,rs12292614,rs12286581,rs75294699,rs12275565,rs12416987,rs2044426,rs10892040,rs11216174,rs11216175,rs12284346,rs12292278,rs12294191,rs77349713,rs74881320,rs190051172,rs181443242,rs17120131,rs17120132,rs17120136,rs78694306,rs78832854,rs115971514,rs12280030,rs12273762,rs9651681,rs35184536,rs11216185,rs11216186,rs79711490,rs12277181,rs12277092,rs12418208,rs12418209,rs1006176,rs78692246,rs10892047,rs12292371,rs12292434,rs12285956,rs79157715,rs75776964,rs74615346,rs12270974,rs12272491,rs12418735,rs77204473,rs79207844,rs12274590,rs12273769,rs12294657,rs77136879,rs7480278,rs80015203,rs117877581,rs116597701,rs78066444,rs17120157,rs75410648,rs12421902,rs11216193,rs11216194,rs11216195,rs11216196,rs10892050,rs11216197,rs12293755,rs12419047,rs12421834,rs12419437,rs77467134,rs76654964,rs76146269,rs12275355,rs12289974,rs2289890,rs2289892,rs12291040,rs12270837,rs17120177,rs878692,rs12420857,rs11216199,rs10892051,rs12281729,rs12417152,rs11216204,rs12272305,rs12279266,rs12418324,rs74927399,rs76949321,rs11216212,rs146178826,rs11216215,rs10128690,rs10128570,rs10128571,rs12287768,rs12274771,rs12274773,rs75212922,rs11216217,rs80242245,rs11216218,rs11216219,rs12272973,rs10128682,rs75826529,rs74460214,rs79349393,rs11604866,rs10892056,rs12278943,rs11216226,rs12276805,rs117901629,rs138181556,rs79870586,rs80054374,rs77955134,rs77594377,rs2186844,rs12289032,rs146943088,rs7481286,rs75216569,rs80273401,rs12273536,rs12273545,rs77999164,rs80143284,rs12280172,rs75890305,rs111530588,rs11216250,rs10892067,rs11216252,rs10892068,rs56751865,rs79955870,rs11216261,rs9971421,rs116582417,rs17120293,rs12274725,rs11216265,rs12418036,rs10082561,rs11216270,rs2368149,rs12281358,rs12277910,rs116861530,rs74420345,rs76567973,rs78135964,rs148233183,rs76942203,rs149576335,rs142395187,rs114221654,rs116770907,rs111677878,rs74882651,XX389,rs80197460,rs74955808,rs12420361,rs17120344,rs12419454,rs12419459,rs12416691,rs145802214,rs141250514,rs138039720,rs146067038,rs12421425,rs17120367,rs17120370,rs74735277,rs75208249,rs114945429,rs12417098,rs115991973,rs116384608,rs77661993,rs12419227,rs12419272,rs2306471,rs12419436,rs12420725,rs12417984,rs139864910,rs139146464,rs143494314,rs12418349,rs12420250,rs78166985,rs200545029,rs142017584,rs12281009,rs150984554,rs12420127,rs77171490,rs190482111,rs116773440,rs77678768,rs80353869,rs76883864,rs2046150,rs2046149,rs11606672,rs2306472,rs188351692,rs546506427,rs201132121,rs7933134,rs12419470,rs61703672,rs3213459,rs2301174,rs11605883,rs3781985,rs80183569,rs11606480,rs112712475,rs2269399,rs74385934,rs7112573,rs2269398,rs2239678,rs2170317,rs11216315,rs12417682,rs12418705,rs77683187,rs2238005,rs2239009,rs78628783,rs80351364,rs6589606,rs17120523	leadAndProxy	chr11:116979362-116979363
chr11	117108648	117108649	G	C	rs113784559	0.0984095	rs77953246,rs76690043,rs144015791,rs1473326,rs77320801,rs7109876,rs112120205,rs4938326,rs76972960,rs74328581,rs78442878,rs80259223,rs4938338,rs113979111,rs111560312,rs55703909,rs74428560,rs76868258,rs17120347	proxy	chr11:116979364-116979365
chr11	117109962	117109963	C	T	rs114221654	0.0626243	rs12718464,rs142174850,rs112618266,rs17120099,rs17120119,rs12278117,rs12279433,rs12279464,rs12292614,rs12286581,rs75294699,rs12275565,rs12416987,rs2044426,rs10892040,rs11216174,rs11216175,rs12284346,rs12292278,rs12294191,rs77349713,rs74881320,rs190051172,rs181443242,rs17120131,rs17120132,rs17120136,rs78694306,rs78832854,rs115971514,rs12280030,rs12273762,rs9651681,rs35184536,rs11216185,rs11216186,rs79711490,rs12277181,rs12277092,rs12418208,rs12418209,rs1006176,rs78692246,rs10892047,rs12292371,rs12292434,rs12285956,rs79157715,rs75776964,rs74615346,rs12270974,rs12272491,rs12418735,rs77204473,rs79207844,rs12274590,rs12273769,rs12294657,rs77136879,rs7480278,rs80015203,rs117877581,rs116597701,rs78066444,rs17120157,rs75410648,rs12421902,rs11216193,rs11216194,rs11216195,rs11216196,rs10892050,rs11216197,rs12293755,rs12419047,rs12421834,rs12419437,rs77467134,rs76654964,rs76146269,rs12275355,rs12289974,rs2289890,rs2289892,rs12291040,rs12270837,rs17120177,rs878692,rs12420857,rs11216199,rs10892051,rs12281729,rs12417152,rs11216204,rs12272305,rs12279266,rs12418324,rs74927399,rs76949321,rs11216212,rs146178826,rs11216215,rs10128690,rs10128570,rs10128571,rs12287768,rs12274771,rs12274773,rs75212922,rs11216217,rs80242245,rs11216218,rs11216219,rs12272973,rs10128682,rs75826529,rs74460214,rs79349393,rs11604866,rs10892056,rs12278943,rs11216226,rs12276805,rs117901629,rs138181556,rs79870586,rs80054374,rs77955134,rs77594377,rs2186844,rs12289032,rs146943088,rs7481286,rs75216569,rs80273401,rs12273536,rs12273545,rs77999164,rs80143284,rs12280172,rs75890305,rs111530588,rs11216250,rs10892067,rs11216252,rs10892068,rs56751865,rs79955870,rs11216261,rs9971421,rs116582417,rs17120293,rs12274725,rs11216265,rs12418036,rs10082561,rs11216270,rs2368149,rs12281358,rs12277910,rs116861530,rs74420345,rs76567973,rs78135964,rs148233183,rs76942203,rs149576335,rs142395187,rs12416941,rs116770907,rs111677878,rs74882651,XX389,rs80197460,rs74955808,rs12420361,rs17120344,rs12419454,rs12419459,rs12416691,rs145802214,rs141250514,rs138039720,rs146067038,rs12421425,rs17120367,rs17120370,rs74735277,rs75208249,rs114945429,rs12417098,rs115991973,rs116384608,rs77661993,rs12419227,rs12419272,rs2306471,rs12419436,rs12420725,rs12417984,rs139864910,rs139146464,rs143494314,rs12418349,rs12420250,rs78166985,rs200545029,rs142017584,rs12281009,rs150984554,rs12420127,rs77171490,rs190482111,rs116773440,rs77678768,rs80353869,rs76883864,rs2046150,rs2046149,rs11606672,rs2306472,rs188351692,rs546506427,rs201132121,rs7933134,rs12419470,rs61703672,rs3213459,rs2301174,rs11605883,rs3781985,rs80183569,rs11606480,rs112712475,rs2269399,rs74385934,rs7112573,rs2269398,rs2239678,rs2170317,rs11216315,rs12417682,rs12418705,rs77683187,rs2238005,rs2239009,rs78628783,rs80351364,rs6589606,rs17120523	proxy	chr11:116980678-116980679
chr11	117110798	117110799	C	T	rs116770907	0.0626243	rs12718464,rs142174850,rs112618266,rs17120099,rs17120119,rs12278117,rs12279433,rs12279464,rs12292614,rs12286581,rs75294699,rs12275565,rs12416987,rs2044426,rs10892040,rs11216174,rs11216175,rs12284346,rs12292278,rs12294191,rs77349713,rs74881320,rs190051172,rs181443242,rs17120131,rs17120132,rs17120136,rs78694306,rs78832854,rs115971514,rs12280030,rs12273762,rs9651681,rs35184536,rs11216185,rs11216186,rs79711490,rs12277181,rs12277092,rs12418208,rs12418209,rs1006176,rs78692246,rs10892047,rs12292371,rs12292434,rs12285956,rs79157715,rs75776964,rs74615346,rs12270974,rs12272491,rs12418735,rs77204473,rs79207844,rs12274590,rs12273769,rs12294657,rs77136879,rs7480278,rs80015203,rs117877581,rs116597701,rs78066444,rs17120157,rs75410648,rs12421902,rs11216193,rs11216194,rs11216195,rs11216196,rs10892050,rs11216197,rs12293755,rs12419047,rs12421834,rs12419437,rs77467134,rs76654964,rs76146269,rs12275355,rs12289974,rs2289890,rs2289892,rs12291040,rs12270837,rs17120177,rs878692,rs12420857,rs11216199,rs10892051,rs12281729,rs12417152,rs11216204,rs12272305,rs12279266,rs12418324,rs74927399,rs76949321,rs11216212,rs146178826,rs11216215,rs10128690,rs10128570,rs10128571,rs12287768,rs12274771,rs12274773,rs75212922,rs11216217,rs80242245,rs11216218,rs11216219,rs12272973,rs10128682,rs75826529,rs74460214,rs79349393,rs11604866,rs10892056,rs12278943,rs11216226,rs12276805,rs117901629,rs138181556,rs79870586,rs80054374,rs77955134,rs77594377,rs2186844,rs12289032,rs146943088,rs7481286,rs75216569,rs80273401,rs12273536,rs12273545,rs77999164,rs80143284,rs12280172,rs75890305,rs111530588,rs11216250,rs10892067,rs11216252,rs10892068,rs56751865,rs79955870,rs11216261,rs9971421,rs116582417,rs17120293,rs12274725,rs11216265,rs12418036,rs10082561,rs11216270,rs2368149,rs12281358,rs12277910,rs116861530,rs74420345,rs76567973,rs78135964,rs148233183,rs76942203,rs149576335,rs142395187,rs12416941,rs114221654,rs111677878,rs74882651,XX389,rs80197460,rs74955808,rs12420361,rs17120344,rs12419454,rs12419459,rs12416691,rs145802214,rs141250514,rs138039720,rs146067038,rs12421425,rs17120367,rs17120370,rs74735277,rs75208249,rs114945429,rs12417098,rs115991973,rs116384608,rs77661993,rs12419227,rs12419272,rs2306471,rs12419436,rs12420725,rs12417984,rs139864910,rs139146464,rs143494314,rs12418349,rs12420250,rs78166985,rs200545029,rs142017584,rs12281009,rs150984554,rs12420127,rs77171490,rs190482111,rs116773440,rs77678768,rs80353869,rs76883864,rs2046150,rs2046149,rs11606672,rs2306472,rs188351692,rs546506427,rs201132121,rs7933134,rs12419470,rs61703672,rs3213459,rs2301174,rs11605883,rs3781985,rs80183569,rs11606480,rs112712475,rs2269399,rs74385934,rs7112573,rs2269398,rs2239678,rs2170317,rs11216315,rs12417682,rs12418705,rs77683187,rs2238005,rs2239009,rs78628783,rs80351364,rs6589606,rs17120523	leadAndProxy	chr11:116981514-116981515
chr11	117111717	117111718	C	T	rs111677878	0.0626243	rs12718464,rs142174850,rs112618266,rs17120099,rs17120119,rs12278117,rs12279433,rs12279464,rs12292614,rs12286581,rs75294699,rs12275565,rs12416987,rs2044426,rs10892040,rs11216174,rs11216175,rs12284346,rs12292278,rs12294191,rs77349713,rs74881320,rs190051172,rs181443242,rs17120131,rs17120132,rs17120136,rs78694306,rs78832854,rs115971514,rs12280030,rs12273762,rs9651681,rs35184536,rs11216185,rs11216186,rs79711490,rs12277181,rs12277092,rs12418208,rs12418209,rs1006176,rs78692246,rs10892047,rs12292371,rs12292434,rs12285956,rs79157715,rs75776964,rs74615346,rs12270974,rs12272491,rs12418735,rs77204473,rs79207844,rs12274590,rs12273769,rs12294657,rs77136879,rs7480278,rs80015203,rs117877581,rs116597701,rs78066444,rs17120157,rs75410648,rs12421902,rs11216193,rs11216194,rs11216195,rs11216196,rs10892050,rs11216197,rs12293755,rs12419047,rs12421834,rs12419437,rs77467134,rs76654964,rs76146269,rs12275355,rs12289974,rs2289890,rs2289892,rs12291040,rs12270837,rs17120177,rs878692,rs12420857,rs11216199,rs10892051,rs12281729,rs12417152,rs11216204,rs12272305,rs12279266,rs12418324,rs74927399,rs76949321,rs11216212,rs146178826,rs11216215,rs10128690,rs10128570,rs10128571,rs12287768,rs12274771,rs12274773,rs75212922,rs11216217,rs80242245,rs11216218,rs11216219,rs12272973,rs10128682,rs75826529,rs74460214,rs79349393,rs11604866,rs10892056,rs12278943,rs11216226,rs12276805,rs117901629,rs138181556,rs79870586,rs80054374,rs77955134,rs77594377,rs2186844,rs12289032,rs146943088,rs7481286,rs75216569,rs80273401,rs12273536,rs12273545,rs77999164,rs80143284,rs12280172,rs75890305,rs111530588,rs11216250,rs10892067,rs11216252,rs10892068,rs56751865,rs79955870,rs11216261,rs9971421,rs116582417,rs17120293,rs12274725,rs11216265,rs12418036,rs10082561,rs11216270,rs2368149,rs12281358,rs12277910,rs116861530,rs74420345,rs76567973,rs78135964,rs148233183,rs76942203,rs149576335,rs142395187,rs12416941,rs114221654,rs116770907,rs74882651,XX389,rs80197460,rs74955808,rs12420361,rs17120344,rs12419454,rs12419459,rs12416691,rs145802214,rs141250514,rs138039720,rs146067038,rs12421425,rs17120367,rs17120370,rs74735277,rs75208249,rs114945429,rs12417098,rs115991973,rs116384608,rs77661993,rs12419227,rs12419272,rs2306471,rs12419436,rs12420725,rs12417984,rs139864910,rs139146464,rs143494314,rs12418349,rs12420250,rs78166985,rs200545029,rs142017584,rs12281009,rs150984554,rs12420127,rs77171490,rs190482111,rs116773440,rs77678768,rs80353869,rs76883864,rs2046150,rs2046149,rs11606672,rs2306472,rs188351692,rs546506427,rs201132121,rs7933134,rs12419470,rs61703672,rs3213459,rs2301174,rs11605883,rs3781985,rs80183569,rs11606480,rs112712475,rs2269399,rs74385934,rs7112573,rs2269398,rs2239678,rs2170317,rs11216315,rs12417682,rs12418705,rs77683187,rs2238005,rs2239009,rs78628783,rs80351364,rs6589606,rs17120523	leadAndProxy	chr11:116982433-116982434
chr11	117112299	117112300	A	G	rs113979111	0.0974155	rs76690043,rs144015791,rs1473326,rs77320801,rs7109876,rs112120205,rs4938326,rs76972960,rs80259223,rs4938338,rs113784559,rs111560312,rs55703909,rs74428560,rs76868258,rs17120347,rs112111936	proxy	chr11:116983015-116983016
chr11	117112839	117112840	A	G	rs111560312	0.0964215	rs76690043,rs144015791,rs1473326,rs77320801,rs7109876,rs112120205,rs4938326,rs76972960,rs80259223,rs4938338,rs113784559,rs113979111,rs55703909,rs74428560,rs76868258,rs17120347,rs112111936	proxy	chr11:116983555-116983556
chr11	117114149	117114150	A	G	rs55703909	0.0984095	rs76690043,rs144015791,rs1473326,rs7109876,rs112120205,rs4938326,rs76972960,rs4938338,rs113784559,rs113979111,rs111560312,rs74428560,rs76868258,rs17120347,rs112111936	proxy	chr11:116984865-116984866
chr11	117114474	117114475	G	A	rs74882651	0.0626243	rs12718464,rs142174850,rs112618266,rs17120099,rs17120119,rs12278117,rs12279433,rs12279464,rs12292614,rs12286581,rs75294699,rs12275565,rs12416987,rs2044426,rs10892040,rs11216174,rs11216175,rs12284346,rs12292278,rs12294191,rs77349713,rs74881320,rs190051172,rs181443242,rs17120131,rs17120132,rs17120136,rs78694306,rs78832854,rs115971514,rs12280030,rs12273762,rs9651681,rs35184536,rs11216185,rs11216186,rs79711490,rs12277181,rs12277092,rs12418208,rs12418209,rs1006176,rs78692246,rs10892047,rs12292371,rs12292434,rs12285956,rs79157715,rs75776964,rs74615346,rs12270974,rs12272491,rs12418735,rs77204473,rs79207844,rs12274590,rs12273769,rs12294657,rs77136879,rs7480278,rs80015203,rs117877581,rs116597701,rs78066444,rs17120157,rs75410648,rs12421902,rs11216193,rs11216194,rs11216195,rs11216196,rs10892050,rs11216197,rs12293755,rs12419047,rs12421834,rs12419437,rs77467134,rs76654964,rs76146269,rs12275355,rs12289974,rs2289890,rs2289892,rs12291040,rs12270837,rs17120177,rs878692,rs12420857,rs11216199,rs10892051,rs12281729,rs12417152,rs11216204,rs12272305,rs12279266,rs12418324,rs74927399,rs76949321,rs11216212,rs146178826,rs11216215,rs10128690,rs10128570,rs10128571,rs12287768,rs12274771,rs12274773,rs75212922,rs11216217,rs80242245,rs11216218,rs11216219,rs12272973,rs10128682,rs75826529,rs74460214,rs79349393,rs11604866,rs10892056,rs12278943,rs11216226,rs12276805,rs117901629,rs138181556,rs79870586,rs80054374,rs77955134,rs77594377,rs2186844,rs12289032,rs146943088,rs7481286,rs75216569,rs80273401,rs12273536,rs12273545,rs77999164,rs80143284,rs12280172,rs75890305,rs111530588,rs11216250,rs10892067,rs11216252,rs10892068,rs56751865,rs79955870,rs11216261,rs9971421,rs116582417,rs17120293,rs12274725,rs11216265,rs12418036,rs10082561,rs11216270,rs2368149,rs12281358,rs12277910,rs116861530,rs74420345,rs76567973,rs78135964,rs148233183,rs76942203,rs149576335,rs142395187,rs12416941,rs114221654,rs116770907,rs111677878,XX389,rs80197460,rs74955808,rs12420361,rs17120344,rs12419454,rs12419459,rs12416691,rs145802214,rs141250514,rs138039720,rs146067038,rs12421425,rs17120367,rs17120370,rs74735277,rs75208249,rs114945429,rs12417098,rs115991973,rs116384608,rs77661993,rs12419227,rs12419272,rs2306471,rs12419436,rs12420725,rs12417984,rs139864910,rs139146464,rs143494314,rs12418349,rs12420250,rs78166985,rs200545029,rs142017584,rs12281009,rs150984554,rs12420127,rs77171490,rs190482111,rs116773440,rs77678768,rs80353869,rs76883864,rs2046150,rs2046149,rs11606672,rs2306472,rs188351692,rs546506427,rs201132121,rs7933134,rs12419470,rs61703672,rs3213459,rs2301174,rs11605883,rs3781985,rs80183569,rs11606480,rs112712475,rs2269399,rs74385934,rs7112573,rs2269398,rs2239678,rs2170317,rs11216315,rs12417682,rs12418705,rs77683187,rs2238005,rs2239009,rs78628783,rs80351364,rs6589606,rs17120523	leadAndProxy	chr11:116985190-116985191
chr11	117115140	117115141	C	A	XX389	0.0626243	rs12718464,rs142174850,rs112618266,rs17120099,rs17120119,rs12278117,rs12279433,rs12279464,rs12292614,rs12286581,rs75294699,rs12275565,rs12416987,rs2044426,rs10892040,rs11216174,rs11216175,rs12284346,rs12292278,rs12294191,rs77349713,rs74881320,rs190051172,rs181443242,rs17120131,rs17120132,rs17120136,rs78694306,rs78832854,rs115971514,rs12280030,rs12273762,rs9651681,rs35184536,rs11216185,rs11216186,rs79711490,rs12277181,rs12277092,rs12418208,rs12418209,rs1006176,rs78692246,rs10892047,rs12292371,rs12292434,rs12285956,rs79157715,rs75776964,rs74615346,rs12270974,rs12272491,rs12418735,rs77204473,rs79207844,rs12274590,rs12273769,rs12294657,rs77136879,rs7480278,rs80015203,rs117877581,rs116597701,rs78066444,rs17120157,rs75410648,rs12421902,rs11216193,rs11216194,rs11216195,rs11216196,rs10892050,rs11216197,rs12293755,rs12419047,rs12421834,rs12419437,rs77467134,rs76654964,rs76146269,rs12275355,rs12289974,rs2289890,rs2289892,rs12291040,rs12270837,rs17120177,rs878692,rs12420857,rs11216199,rs10892051,rs12281729,rs12417152,rs11216204,rs12272305,rs12279266,rs12418324,rs74927399,rs76949321,rs11216212,rs146178826,rs11216215,rs10128690,rs10128570,rs10128571,rs12287768,rs12274771,rs12274773,rs75212922,rs11216217,rs80242245,rs11216218,rs11216219,rs12272973,rs10128682,rs75826529,rs74460214,rs79349393,rs11604866,rs10892056,rs12278943,rs11216226,rs12276805,rs117901629,rs138181556,rs79870586,rs80054374,rs77955134,rs77594377,rs2186844,rs12289032,rs146943088,rs7481286,rs75216569,rs80273401,rs12273536,rs12273545,rs77999164,rs80143284,rs12280172,rs75890305,rs111530588,rs11216250,rs10892067,rs11216252,rs10892068,rs56751865,rs79955870,rs11216261,rs9971421,rs116582417,rs17120293,rs12274725,rs11216265,rs12418036,rs10082561,rs11216270,rs2368149,rs12281358,rs12277910,rs116861530,rs74420345,rs76567973,rs78135964,rs148233183,rs76942203,rs149576335,rs142395187,rs12416941,rs114221654,rs116770907,rs111677878,rs74882651,rs80197460,rs74955808,rs12420361,rs17120344,rs12419454,rs12419459,rs12416691,rs145802214,rs141250514,rs138039720,rs146067038,rs12421425,rs17120367,rs17120370,rs74735277,rs75208249,rs114945429,rs12417098,rs115991973,rs116384608,rs77661993,rs12419227,rs12419272,rs2306471,rs12419436,rs12420725,rs12417984,rs139864910,rs139146464,rs143494314,rs12418349,rs12420250,rs78166985,rs200545029,rs142017584,rs12281009,rs150984554,rs12420127,rs77171490,rs190482111,rs116773440,rs77678768,rs80353869,rs76883864,rs2046150,rs2046149,rs11606672,rs2306472,rs188351692,rs546506427,rs201132121,rs7933134,rs12419470,rs61703672,rs3213459,rs2301174,rs11605883,rs3781985,rs80183569,rs11606480,rs112712475,rs2269399,rs74385934,rs7112573,rs2269398,rs2239678,rs2170317,rs11216315,rs12417682,rs12418705,rs77683187,rs2238005,rs2239009,rs78628783,rs80351364,rs6589606,rs17120523	leadAndProxy	chr11:116985856-116985857
chr11	117118073	117118074	C	G	rs80197460	0.0656064	rs12718464,rs142174850,rs112618266,rs17120099,rs17120119,rs12278117,rs12279433,rs12279464,rs12292614,rs12286581,rs75294699,rs12275565,rs12416987,rs2044426,rs10892040,rs11216174,rs11216175,rs12284346,rs12292278,rs12294191,rs77349713,rs74881320,rs190051172,rs181443242,rs17120131,rs17120132,rs17120136,rs78694306,rs78832854,rs115971514,rs12280030,rs12273762,rs9651681,rs35184536,rs11216185,rs11216186,rs79711490,rs12277181,rs12277092,rs12418208,rs12418209,rs1006176,rs78692246,rs10892047,rs12292371,rs12292434,rs12285956,rs79157715,rs75776964,rs74615346,rs12270974,rs12272491,rs12418735,rs77204473,rs79207844,rs12274590,rs12273769,rs12294657,rs77136879,rs7480278,rs80015203,rs117877581,rs116597701,rs78066444,rs17120157,rs75410648,rs12421902,rs11216193,rs11216194,rs11216195,rs11216196,rs10892050,rs11216197,rs12293755,rs12419047,rs12421834,rs12419437,rs77467134,rs76654964,rs76146269,rs12275355,rs12289974,rs2289890,rs2289892,rs12291040,rs12270837,rs17120177,rs878692,rs12420857,rs11216199,rs10892051,rs12281729,rs12417152,rs11216204,rs12272305,rs12279266,rs12418324,rs74927399,rs76949321,rs11216212,rs146178826,rs11216215,rs10128690,rs10128570,rs10128571,rs12287768,rs12274771,rs12274773,rs75212922,rs11216217,rs80242245,rs11216218,rs11216219,rs12272973,rs10128682,rs75826529,rs74460214,rs79349393,rs11604866,rs10892056,rs12278943,rs11216226,rs12276805,rs117901629,rs138181556,rs79870586,rs80054374,rs77955134,rs77594377,rs2186844,rs12289032,rs146943088,rs7481286,rs75216569,rs80273401,rs12273536,rs12273545,rs77999164,rs80143284,rs12280172,rs75890305,rs111530588,rs11216250,rs10892067,rs11216252,rs10892068,rs56751865,rs79955870,rs11216261,rs9971421,rs116582417,rs17120293,rs12274725,rs11216265,rs12418036,rs10082561,rs11216270,rs2368149,rs12281358,rs12277910,rs116861530,rs74420345,rs76567973,rs78135964,rs148233183,rs76942203,rs149576335,rs142395187,rs12416941,rs114221654,rs116770907,rs111677878,rs74882651,XX389,rs74955808,rs12420361,rs17120344,rs12419454,rs12419459,rs12416691,rs145802214,rs141250514,rs138039720,rs146067038,rs12421425,rs17120367,rs17120370,rs74735277,rs75208249,rs114945429,rs12417098,rs115991973,rs116384608,rs77661993,rs12419227,rs12419272,rs2306471,rs12419436,rs12420725,rs12417984,rs139864910,rs139146464,rs143494314,rs12418349,rs12420250,rs78166985,rs200545029,rs142017584,rs12281009,rs150984554,rs12420127,rs77171490,rs190482111,rs116773440,rs77678768,rs80353869,rs76883864,rs2046150,rs2046149,rs11606672,rs2306472,rs188351692,rs546506427,rs201132121,rs7933134,rs12419470,rs61703672,rs3213459,rs2301174,rs11605883,rs3781985,rs80183569,rs11606480,rs112712475,rs2269399,rs74385934,rs7112573,rs2269398,rs2239678,rs2170317,rs11216315,rs12417682,rs12418705,rs77683187,rs2238005,rs2239009,rs78628783,rs80351364,rs6589606,rs17120523	proxy	chr11:116988789-116988790
chr11	117119265	117119266	T	C	rs74428560	0.0944334	rs4938338,rs113784559,rs113979111,rs111560312,rs55703909,rs76868258,rs17120347	leadAndProxy	chr11:116989981-116989982
chr11	117120134	117120135	A	G	rs12366015	0.235586		lead	chr11:116990850-116990851
chr11	117121968	117121969	G	A	rs74955808	0.0626243	rs12718464,rs142174850,rs112618266,rs17120099,rs17120119,rs12278117,rs12279433,rs12279464,rs12292614,rs12286581,rs75294699,rs12275565,rs12416987,rs2044426,rs10892040,rs11216174,rs11216175,rs12284346,rs12292278,rs12294191,rs77349713,rs74881320,rs190051172,rs181443242,rs17120131,rs17120132,rs17120136,rs78694306,rs78832854,rs115971514,rs12280030,rs12273762,rs9651681,rs35184536,rs11216185,rs11216186,rs79711490,rs12277181,rs12277092,rs12418208,rs12418209,rs1006176,rs78692246,rs10892047,rs12292371,rs12292434,rs12285956,rs79157715,rs75776964,rs74615346,rs12270974,rs12272491,rs12418735,rs77204473,rs79207844,rs12274590,rs12273769,rs12294657,rs77136879,rs7480278,rs80015203,rs117877581,rs116597701,rs78066444,rs17120157,rs75410648,rs12421902,rs11216193,rs11216194,rs11216195,rs11216196,rs10892050,rs11216197,rs12293755,rs12419047,rs12421834,rs12419437,rs77467134,rs76654964,rs76146269,rs12275355,rs12289974,rs2289890,rs2289892,rs12291040,rs12270837,rs17120177,rs878692,rs12420857,rs11216199,rs10892051,rs12281729,rs12417152,rs11216204,rs12272305,rs12279266,rs12418324,rs74927399,rs76949321,rs11216212,rs146178826,rs11216215,rs10128690,rs10128570,rs10128571,rs12287768,rs12274771,rs12274773,rs75212922,rs11216217,rs80242245,rs11216218,rs11216219,rs12272973,rs10128682,rs75826529,rs74460214,rs79349393,rs11604866,rs10892056,rs12278943,rs11216226,rs12276805,rs117901629,rs138181556,rs79870586,rs80054374,rs77955134,rs77594377,rs2186844,rs12289032,rs146943088,rs7481286,rs75216569,rs80273401,rs12273536,rs12273545,rs77999164,rs80143284,rs12280172,rs75890305,rs111530588,rs11216250,rs10892067,rs11216252,rs10892068,rs56751865,rs79955870,rs11216261,rs9971421,rs116582417,rs17120293,rs12274725,rs11216265,rs12418036,rs10082561,rs11216270,rs2368149,rs12281358,rs12277910,rs116861530,rs74420345,rs76567973,rs78135964,rs148233183,rs76942203,rs149576335,rs142395187,rs12416941,rs114221654,rs116770907,rs111677878,rs74882651,XX389,rs80197460,rs12420361,rs17120344,rs12419454,rs12419459,rs12416691,rs145802214,rs141250514,rs138039720,rs146067038,rs12421425,rs17120367,rs17120370,rs74735277,rs75208249,rs114945429,rs12417098,rs115991973,rs116384608,rs77661993,rs12419227,rs12419272,rs2306471,rs12419436,rs12420725,rs12417984,rs139864910,rs139146464,rs143494314,rs12418349,rs12420250,rs78166985,rs200545029,rs142017584,rs12281009,rs150984554,rs12420127,rs77171490,rs190482111,rs116773440,rs77678768,rs80353869,rs76883864,rs2046150,rs2046149,rs11606672,rs2306472,rs188351692,rs546506427,rs201132121,rs7933134,rs12419470,rs61703672,rs3213459,rs2301174,rs11605883,rs3781985,rs80183569,rs11606480,rs112712475,rs2269399,rs74385934,rs7112573,rs2269398,rs2239678,rs2170317,rs11216315,rs12417682,rs12418705,rs77683187,rs2238005,rs2239009,rs78628783,rs80351364,rs6589606,rs17120523	leadAndProxy	chr11:116992684-116992685
chr11	117122575	117122576	T	C	rs76868258	0.0964215	rs76690043,rs7109876,rs4938326,rs76972960,rs4938338,rs113784559,rs113979111,rs111560312,rs55703909,rs74428560,rs17120347,rs112111936	leadAndProxy	chr11:116993291-116993292
chr11	117123071	117123072	G	A	rs12420361	0.0636183	rs12718464,rs142174850,rs112618266,rs17120099,rs17120119,rs12278117,rs12279433,rs12279464,rs12292614,rs12286581,rs75294699,rs12275565,rs12416987,rs2044426,rs10892040,rs11216174,rs11216175,rs12284346,rs12292278,rs12294191,rs77349713,rs74881320,rs190051172,rs181443242,rs17120131,rs17120132,rs17120136,rs78694306,rs78832854,rs115971514,rs12280030,rs12273762,rs9651681,rs35184536,rs11216185,rs11216186,rs79711490,rs12277181,rs12277092,rs12418208,rs12418209,rs1006176,rs78692246,rs10892047,rs12292371,rs12292434,rs12285956,rs79157715,rs75776964,rs74615346,rs12270974,rs12272491,rs12418735,rs77204473,rs79207844,rs12274590,rs12273769,rs12294657,rs77136879,rs7480278,rs80015203,rs117877581,rs116597701,rs78066444,rs17120157,rs75410648,rs12421902,rs11216193,rs11216194,rs11216195,rs11216196,rs10892050,rs11216197,rs12293755,rs12419047,rs12421834,rs12419437,rs77467134,rs76654964,rs76146269,rs12275355,rs12289974,rs2289890,rs2289892,rs12291040,rs12270837,rs17120177,rs878692,rs12420857,rs11216199,rs10892051,rs12281729,rs12417152,rs11216204,rs12272305,rs12279266,rs12418324,rs74927399,rs76949321,rs11216212,rs146178826,rs11216215,rs10128690,rs10128570,rs10128571,rs12287768,rs12274771,rs12274773,rs75212922,rs11216217,rs80242245,rs11216218,rs11216219,rs12272973,rs10128682,rs75826529,rs74460214,rs79349393,rs11604866,rs10892056,rs12278943,rs11216226,rs12276805,rs117901629,rs138181556,rs79870586,rs80054374,rs77955134,rs77594377,rs2186844,rs12289032,rs146943088,rs7481286,rs75216569,rs80273401,rs12273536,rs12273545,rs77999164,rs80143284,rs12280172,rs75890305,rs111530588,rs11216250,rs10892067,rs11216252,rs10892068,rs56751865,rs79955870,rs11216261,rs9971421,rs116582417,rs17120293,rs12274725,rs11216265,rs12418036,rs10082561,rs11216270,rs2368149,rs12281358,rs12277910,rs116861530,rs74420345,rs76567973,rs78135964,rs148233183,rs76942203,rs149576335,rs142395187,rs12416941,rs114221654,rs116770907,rs111677878,rs74882651,XX389,rs80197460,rs74955808,rs17120344,rs12419454,rs12419459,rs12416691,rs145802214,rs141250514,rs138039720,rs146067038,rs12421425,rs17120367,rs17120370,rs74735277,rs75208249,rs114945429,rs12417098,rs115991973,rs116384608,rs77661993,rs12419227,rs12419272,rs2306471,rs12419436,rs12420725,rs12417984,rs139864910,rs139146464,rs143494314,rs12418349,rs12420250,rs78166985,rs200545029,rs142017584,rs12281009,rs150984554,rs12420127,rs77171490,rs190482111,rs116773440,rs77678768,rs80353869,rs76883864,rs2046150,rs2046149,rs11606672,rs2306472,rs188351692,rs546506427,rs201132121,rs7933134,rs12419470,rs61703672,rs3213459,rs2301174,rs11605883,rs3781985,rs80183569,rs11606480,rs112712475,rs2269399,rs74385934,rs7112573,rs2269398,rs2239678,rs2170317,rs11216315,rs12417682,rs12418705,rs77683187,rs2238005,rs2239009,rs78628783,rs80351364,rs6589606,rs17120523	proxy	chr11:116993787-116993788
chr11	117125628	117125629	G	A	rs17120344	0.0626243	rs12718464,rs142174850,rs112618266,rs17120099,rs17120119,rs12278117,rs12279433,rs12279464,rs12292614,rs12286581,rs75294699,rs12275565,rs12416987,rs2044426,rs10892040,rs11216174,rs11216175,rs12284346,rs12292278,rs12294191,rs77349713,rs74881320,rs190051172,rs181443242,rs17120131,rs17120132,rs17120136,rs78694306,rs78832854,rs115971514,rs12280030,rs12273762,rs9651681,rs35184536,rs11216185,rs11216186,rs79711490,rs12277181,rs12277092,rs12418208,rs12418209,rs1006176,rs78692246,rs10892047,rs12292371,rs12292434,rs12285956,rs79157715,rs75776964,rs74615346,rs12270974,rs12272491,rs12418735,rs77204473,rs79207844,rs12274590,rs12273769,rs12294657,rs77136879,rs7480278,rs80015203,rs117877581,rs116597701,rs78066444,rs17120157,rs75410648,rs12421902,rs11216193,rs11216194,rs11216195,rs11216196,rs10892050,rs11216197,rs12293755,rs12419047,rs12421834,rs12419437,rs77467134,rs76654964,rs76146269,rs12275355,rs12289974,rs2289890,rs2289892,rs12291040,rs12270837,rs17120177,rs878692,rs12420857,rs11216199,rs10892051,rs12281729,rs12417152,rs11216204,rs12272305,rs12279266,rs12418324,rs74927399,rs76949321,rs11216212,rs146178826,rs11216215,rs10128690,rs10128570,rs10128571,rs12287768,rs12274771,rs12274773,rs75212922,rs11216217,rs80242245,rs11216218,rs11216219,rs12272973,rs10128682,rs75826529,rs74460214,rs79349393,rs11604866,rs10892056,rs12278943,rs11216226,rs12276805,rs117901629,rs138181556,rs79870586,rs80054374,rs77955134,rs77594377,rs2186844,rs12289032,rs146943088,rs7481286,rs75216569,rs80273401,rs12273536,rs12273545,rs77999164,rs80143284,rs12280172,rs75890305,rs111530588,rs11216250,rs10892067,rs11216252,rs10892068,rs56751865,rs79955870,rs11216261,rs9971421,rs116582417,rs17120293,rs12274725,rs11216265,rs12418036,rs10082561,rs11216270,rs2368149,rs12281358,rs12277910,rs116861530,rs74420345,rs76567973,rs78135964,rs148233183,rs76942203,rs149576335,rs142395187,rs12416941,rs114221654,rs116770907,rs111677878,rs74882651,XX389,rs80197460,rs74955808,rs12420361,rs12419454,rs12419459,rs12416691,rs145802214,rs141250514,rs138039720,rs146067038,rs12421425,rs17120367,rs17120370,rs74735277,rs75208249,rs114945429,rs12417098,rs115991973,rs116384608,rs77661993,rs12419227,rs12419272,rs2306471,rs12419436,rs12420725,rs12417984,rs139864910,rs139146464,rs143494314,rs12418349,rs12420250,rs78166985,rs200545029,rs142017584,rs12281009,rs150984554,rs12420127,rs77171490,rs190482111,rs116773440,rs77678768,rs80353869,rs76883864,rs2046150,rs2046149,rs11606672,rs2306472,rs188351692,rs546506427,rs201132121,rs7933134,rs12419470,rs61703672,rs3213459,rs2301174,rs11605883,rs3781985,rs80183569,rs11606480,rs112712475,rs2269399,rs74385934,rs7112573,rs2269398,rs2239678,rs2170317,rs11216315,rs12417682,rs12418705,rs77683187,rs2238005,rs2239009,rs78628783,rs80351364,rs6589606,rs17120523	proxy	chr11:116996344-116996345
chr11	117125822	117125823	A	G	rs17120347	0.0964215	rs76690043,rs7109876,rs4938326,rs76972960,rs4938338,rs113784559,rs113979111,rs111560312,rs55703909,rs74428560,rs76868258,rs112111936	leadAndProxy	chr11:116996538-116996539
chr11	117125914	117125915	C	T	rs12419454	0.0626243	rs12718464,rs142174850,rs112618266,rs17120099,rs17120119,rs12278117,rs12279433,rs12279464,rs12292614,rs12286581,rs75294699,rs12275565,rs12416987,rs2044426,rs10892040,rs11216174,rs11216175,rs12284346,rs12292278,rs12294191,rs77349713,rs74881320,rs190051172,rs181443242,rs17120131,rs17120132,rs17120136,rs78694306,rs78832854,rs115971514,rs12280030,rs12273762,rs9651681,rs35184536,rs11216185,rs11216186,rs79711490,rs12277181,rs12277092,rs12418208,rs12418209,rs1006176,rs78692246,rs10892047,rs12292371,rs12292434,rs12285956,rs79157715,rs75776964,rs74615346,rs12270974,rs12272491,rs12418735,rs77204473,rs79207844,rs12274590,rs12273769,rs12294657,rs77136879,rs7480278,rs80015203,rs117877581,rs116597701,rs78066444,rs17120157,rs75410648,rs12421902,rs11216193,rs11216194,rs11216195,rs11216196,rs10892050,rs11216197,rs12293755,rs12419047,rs12421834,rs12419437,rs77467134,rs76654964,rs76146269,rs12275355,rs12289974,rs2289890,rs2289892,rs12291040,rs12270837,rs17120177,rs878692,rs12420857,rs11216199,rs10892051,rs12281729,rs12417152,rs11216204,rs12272305,rs12279266,rs12418324,rs74927399,rs76949321,rs11216212,rs146178826,rs11216215,rs10128690,rs10128570,rs10128571,rs12287768,rs12274771,rs12274773,rs75212922,rs11216217,rs80242245,rs11216218,rs11216219,rs12272973,rs10128682,rs75826529,rs74460214,rs79349393,rs11604866,rs10892056,rs12278943,rs11216226,rs12276805,rs117901629,rs138181556,rs79870586,rs80054374,rs77955134,rs77594377,rs2186844,rs12289032,rs146943088,rs7481286,rs75216569,rs80273401,rs12273536,rs12273545,rs77999164,rs80143284,rs12280172,rs75890305,rs111530588,rs11216250,rs10892067,rs11216252,rs10892068,rs56751865,rs79955870,rs11216261,rs9971421,rs116582417,rs17120293,rs12274725,rs11216265,rs12418036,rs10082561,rs11216270,rs2368149,rs12281358,rs12277910,rs116861530,rs74420345,rs76567973,rs78135964,rs148233183,rs76942203,rs149576335,rs142395187,rs12416941,rs114221654,rs116770907,rs111677878,rs74882651,XX389,rs80197460,rs74955808,rs12420361,rs17120344,rs12419459,rs12416691,rs145802214,rs141250514,rs138039720,rs146067038,rs12421425,rs17120367,rs17120370,rs74735277,rs75208249,rs114945429,rs12417098,rs115991973,rs116384608,rs77661993,rs12419227,rs12419272,rs2306471,rs12419436,rs12420725,rs12417984,rs139864910,rs139146464,rs143494314,rs12418349,rs12420250,rs78166985,rs200545029,rs142017584,rs12281009,rs150984554,rs12420127,rs77171490,rs190482111,rs116773440,rs77678768,rs80353869,rs76883864,rs2046150,rs2046149,rs11606672,rs2306472,rs188351692,rs546506427,rs201132121,rs7933134,rs12419470,rs61703672,rs3213459,rs2301174,rs11605883,rs3781985,rs80183569,rs11606480,rs112712475,rs2269399,rs74385934,rs7112573,rs2269398,rs2239678,rs2170317,rs11216315,rs12417682,rs12418705,rs77683187,rs2238005,rs2239009,rs78628783,rs80351364,rs6589606,rs17120523	leadAndProxy	chr11:116996630-116996631
chr11	117125994	117125995	C	T	rs12419459	0.0626243	rs12718464,rs142174850,rs112618266,rs17120099,rs17120119,rs12278117,rs12279433,rs12279464,rs12292614,rs12286581,rs75294699,rs12275565,rs12416987,rs2044426,rs10892040,rs11216174,rs11216175,rs12284346,rs12292278,rs12294191,rs77349713,rs74881320,rs190051172,rs181443242,rs17120131,rs17120132,rs17120136,rs78694306,rs78832854,rs115971514,rs12280030,rs12273762,rs9651681,rs35184536,rs11216185,rs11216186,rs79711490,rs12277181,rs12277092,rs12418208,rs12418209,rs1006176,rs78692246,rs10892047,rs12292371,rs12292434,rs12285956,rs79157715,rs75776964,rs74615346,rs12270974,rs12272491,rs12418735,rs77204473,rs79207844,rs12274590,rs12273769,rs12294657,rs77136879,rs7480278,rs80015203,rs117877581,rs116597701,rs78066444,rs17120157,rs75410648,rs12421902,rs11216193,rs11216194,rs11216195,rs11216196,rs10892050,rs11216197,rs12293755,rs12419047,rs12421834,rs12419437,rs77467134,rs76654964,rs76146269,rs12275355,rs12289974,rs2289890,rs2289892,rs12291040,rs12270837,rs17120177,rs878692,rs12420857,rs11216199,rs10892051,rs12281729,rs12417152,rs11216204,rs12272305,rs12279266,rs12418324,rs74927399,rs76949321,rs11216212,rs146178826,rs11216215,rs10128690,rs10128570,rs10128571,rs12287768,rs12274771,rs12274773,rs75212922,rs11216217,rs80242245,rs11216218,rs11216219,rs12272973,rs10128682,rs75826529,rs74460214,rs79349393,rs11604866,rs10892056,rs12278943,rs11216226,rs12276805,rs117901629,rs138181556,rs79870586,rs80054374,rs77955134,rs77594377,rs2186844,rs12289032,rs146943088,rs7481286,rs75216569,rs80273401,rs12273536,rs12273545,rs77999164,rs80143284,rs12280172,rs75890305,rs111530588,rs11216250,rs10892067,rs11216252,rs10892068,rs56751865,rs79955870,rs11216261,rs9971421,rs116582417,rs17120293,rs12274725,rs11216265,rs12418036,rs10082561,rs11216270,rs2368149,rs12281358,rs12277910,rs116861530,rs74420345,rs76567973,rs78135964,rs148233183,rs76942203,rs149576335,rs142395187,rs12416941,rs114221654,rs116770907,rs111677878,rs74882651,XX389,rs80197460,rs74955808,rs12420361,rs17120344,rs12419454,rs12416691,rs145802214,rs141250514,rs138039720,rs146067038,rs12421425,rs17120367,rs17120370,rs74735277,rs75208249,rs114945429,rs12417098,rs115991973,rs116384608,rs77661993,rs12419227,rs12419272,rs2306471,rs12419436,rs12420725,rs12417984,rs139864910,rs139146464,rs143494314,rs12418349,rs12420250,rs78166985,rs200545029,rs142017584,rs12281009,rs150984554,rs12420127,rs77171490,rs190482111,rs116773440,rs77678768,rs80353869,rs76883864,rs2046150,rs2046149,rs11606672,rs2306472,rs188351692,rs546506427,rs201132121,rs7933134,rs12419470,rs61703672,rs3213459,rs2301174,rs11605883,rs3781985,rs80183569,rs11606480,rs112712475,rs2269399,rs74385934,rs7112573,rs2269398,rs2239678,rs2170317,rs11216315,rs12417682,rs12418705,rs77683187,rs2238005,rs2239009,rs78628783,rs80351364,rs6589606,rs17120523	proxy	chr11:116996710-116996711
chr11	117126066	117126067	A	T	rs12416691	0.0626243	rs12718464,rs142174850,rs112618266,rs17120099,rs17120119,rs12278117,rs12279433,rs12279464,rs12292614,rs12286581,rs75294699,rs12275565,rs12416987,rs2044426,rs10892040,rs11216174,rs11216175,rs12284346,rs12292278,rs12294191,rs77349713,rs74881320,rs190051172,rs181443242,rs17120131,rs17120132,rs17120136,rs78694306,rs78832854,rs115971514,rs12280030,rs12273762,rs9651681,rs35184536,rs11216185,rs11216186,rs79711490,rs12277181,rs12277092,rs12418208,rs12418209,rs1006176,rs78692246,rs10892047,rs12292371,rs12292434,rs12285956,rs79157715,rs75776964,rs74615346,rs12270974,rs12272491,rs12418735,rs77204473,rs79207844,rs12274590,rs12273769,rs12294657,rs77136879,rs7480278,rs80015203,rs117877581,rs116597701,rs78066444,rs17120157,rs75410648,rs12421902,rs11216193,rs11216194,rs11216195,rs11216196,rs10892050,rs11216197,rs12293755,rs12419047,rs12421834,rs12419437,rs77467134,rs76654964,rs76146269,rs12275355,rs12289974,rs2289890,rs2289892,rs12291040,rs12270837,rs17120177,rs878692,rs12420857,rs11216199,rs10892051,rs12281729,rs12417152,rs11216204,rs12272305,rs12279266,rs12418324,rs74927399,rs76949321,rs11216212,rs146178826,rs11216215,rs10128690,rs10128570,rs10128571,rs12287768,rs12274771,rs12274773,rs75212922,rs11216217,rs80242245,rs11216218,rs11216219,rs12272973,rs10128682,rs75826529,rs74460214,rs79349393,rs11604866,rs10892056,rs12278943,rs11216226,rs12276805,rs117901629,rs138181556,rs79870586,rs80054374,rs77955134,rs77594377,rs2186844,rs12289032,rs146943088,rs7481286,rs75216569,rs80273401,rs12273536,rs12273545,rs77999164,rs80143284,rs12280172,rs75890305,rs111530588,rs11216250,rs10892067,rs11216252,rs10892068,rs56751865,rs79955870,rs11216261,rs9971421,rs116582417,rs17120293,rs12274725,rs11216265,rs12418036,rs10082561,rs11216270,rs2368149,rs12281358,rs12277910,rs116861530,rs74420345,rs76567973,rs78135964,rs148233183,rs76942203,rs149576335,rs142395187,rs12416941,rs114221654,rs116770907,rs111677878,rs74882651,XX389,rs80197460,rs74955808,rs12420361,rs17120344,rs12419454,rs12419459,rs145802214,rs141250514,rs138039720,rs146067038,rs12421425,rs17120367,rs17120370,rs74735277,rs75208249,rs114945429,rs12417098,rs115991973,rs116384608,rs77661993,rs12419227,rs12419272,rs2306471,rs12419436,rs12420725,rs12417984,rs139864910,rs139146464,rs143494314,rs12418349,rs12420250,rs78166985,rs200545029,rs142017584,rs12281009,rs150984554,rs12420127,rs77171490,rs190482111,rs116773440,rs77678768,rs80353869,rs76883864,rs2046150,rs2046149,rs11606672,rs2306472,rs188351692,rs546506427,rs201132121,rs7933134,rs12419470,rs61703672,rs3213459,rs2301174,rs11605883,rs3781985,rs80183569,rs11606480,rs112712475,rs2269399,rs74385934,rs7112573,rs2269398,rs2239678,rs2170317,rs11216315,rs12417682,rs12418705,rs77683187,rs2238005,rs2239009,rs78628783,rs80351364,rs6589606,rs17120523	leadAndProxy	chr11:116996782-116996783
chr11	117128195	117128196	A	C	rs145802214	0.0606362	rs12718464,rs142174850,rs112618266,rs17120099,rs17120119,rs12278117,rs12279433,rs12279464,rs12292614,rs12286581,rs75294699,rs12275565,rs12416987,rs2044426,rs10892040,rs11216174,rs11216175,rs12284346,rs12292278,rs12294191,rs77349713,rs74881320,rs190051172,rs181443242,rs17120131,rs17120132,rs17120136,rs78694306,rs78832854,rs115971514,rs12280030,rs12273762,rs9651681,rs35184536,rs11216185,rs11216186,rs79711490,rs12277181,rs12277092,rs12418208,rs12418209,rs1006176,rs78692246,rs10892047,rs12292371,rs12292434,rs12285956,rs79157715,rs75776964,rs74615346,rs12270974,rs12272491,rs12418735,rs77204473,rs79207844,rs12274590,rs12273769,rs12294657,rs77136879,rs7480278,rs80015203,rs117877581,rs116597701,rs78066444,rs17120157,rs75410648,rs12421902,rs11216193,rs11216194,rs11216195,rs11216196,rs10892050,rs11216197,rs12293755,rs12419047,rs12421834,rs12419437,rs77467134,rs76654964,rs76146269,rs12275355,rs12289974,rs2289890,rs2289892,rs12291040,rs12270837,rs17120177,rs878692,rs12420857,rs11216199,rs10892051,rs12281729,rs12417152,rs11216204,rs12272305,rs12279266,rs12418324,rs74927399,rs76949321,rs11216212,rs146178826,rs11216215,rs10128690,rs10128570,rs10128571,rs12287768,rs12274771,rs12274773,rs75212922,rs11216217,rs80242245,rs11216218,rs11216219,rs12272973,rs10128682,rs75826529,rs74460214,rs79349393,rs11604866,rs10892056,rs12278943,rs11216226,rs12276805,rs117901629,rs138181556,rs79870586,rs80054374,rs77955134,rs77594377,rs2186844,rs12289032,rs146943088,rs7481286,rs75216569,rs80273401,rs12273536,rs12273545,rs77999164,rs80143284,rs12280172,rs75890305,rs111530588,rs11216250,rs10892067,rs11216252,rs10892068,rs56751865,rs79955870,rs11216261,rs9971421,rs116582417,rs17120293,rs12274725,rs11216265,rs12418036,rs10082561,rs11216270,rs2368149,rs12281358,rs12277910,rs116861530,rs74420345,rs76567973,rs78135964,rs148233183,rs76942203,rs149576335,rs142395187,rs12416941,rs114221654,rs116770907,rs111677878,rs74882651,XX389,rs80197460,rs74955808,rs12420361,rs17120344,rs12419454,rs12419459,rs12416691,rs141250514,rs138039720,rs146067038,rs12421425,rs17120367,rs17120370,rs74735277,rs75208249,rs114945429,rs12417098,rs115991973,rs116384608,rs77661993,rs12419227,rs12419272,rs2306471,rs12419436,rs12420725,rs12417984,rs139864910,rs139146464,rs143494314,rs12418349,rs12420250,rs78166985,rs200545029,rs142017584,rs12281009,rs150984554,rs12420127,rs77171490,rs190482111,rs116773440,rs77678768,rs80353869,rs76883864,rs2046150,rs2046149,rs11606672,rs2306472,rs188351692,rs546506427,rs201132121,rs7933134,rs12419470,rs61703672,rs3213459,rs2301174,rs11605883,rs3781985,rs80183569,rs11606480,rs112712475,rs2269399,rs74385934,rs7112573,rs2269398,rs2239678,rs2170317,rs12970,rs11216315,rs12417682,rs12418705,rs77683187,rs2238005,rs2239009,rs78628783,rs80351364,rs6589606,rs17120523	proxy	chr11:116998911-116998912
chr11	117128308	117128309	T	C	rs141250514	0.0606362	rs12718464,rs142174850,rs112618266,rs17120099,rs17120119,rs12278117,rs12279433,rs12279464,rs12292614,rs12286581,rs75294699,rs12275565,rs12416987,rs2044426,rs10892040,rs11216174,rs11216175,rs12284346,rs12292278,rs12294191,rs77349713,rs74881320,rs190051172,rs181443242,rs17120131,rs17120132,rs17120136,rs78694306,rs78832854,rs115971514,rs12280030,rs12273762,rs9651681,rs35184536,rs11216185,rs11216186,rs79711490,rs12277181,rs12277092,rs12418208,rs12418209,rs1006176,rs78692246,rs10892047,rs12292371,rs12292434,rs12285956,rs79157715,rs75776964,rs74615346,rs12270974,rs12272491,rs12418735,rs77204473,rs79207844,rs12274590,rs12273769,rs12294657,rs77136879,rs7480278,rs80015203,rs117877581,rs116597701,rs78066444,rs17120157,rs75410648,rs12421902,rs11216193,rs11216194,rs11216195,rs11216196,rs10892050,rs11216197,rs12293755,rs12419047,rs12421834,rs12419437,rs77467134,rs76654964,rs76146269,rs12275355,rs12289974,rs2289890,rs2289892,rs12291040,rs12270837,rs17120177,rs878692,rs12420857,rs11216199,rs10892051,rs12281729,rs12417152,rs11216204,rs12272305,rs12279266,rs12418324,rs74927399,rs76949321,rs11216212,rs146178826,rs11216215,rs10128690,rs10128570,rs10128571,rs12287768,rs12274771,rs12274773,rs75212922,rs11216217,rs80242245,rs11216218,rs11216219,rs12272973,rs10128682,rs75826529,rs74460214,rs79349393,rs11604866,rs10892056,rs12278943,rs11216226,rs12276805,rs117901629,rs138181556,rs79870586,rs80054374,rs77955134,rs77594377,rs2186844,rs12289032,rs146943088,rs7481286,rs75216569,rs80273401,rs12273536,rs12273545,rs77999164,rs80143284,rs12280172,rs75890305,rs111530588,rs11216250,rs10892067,rs11216252,rs10892068,rs56751865,rs79955870,rs11216261,rs9971421,rs116582417,rs17120293,rs12274725,rs11216265,rs12418036,rs10082561,rs11216270,rs2368149,rs12281358,rs12277910,rs116861530,rs74420345,rs76567973,rs78135964,rs148233183,rs76942203,rs149576335,rs142395187,rs12416941,rs114221654,rs116770907,rs111677878,rs74882651,XX389,rs80197460,rs74955808,rs12420361,rs17120344,rs12419454,rs12419459,rs12416691,rs145802214,rs138039720,rs146067038,rs12421425,rs17120367,rs17120370,rs74735277,rs75208249,rs114945429,rs12417098,rs115991973,rs116384608,rs77661993,rs12419227,rs12419272,rs2306471,rs12419436,rs12420725,rs12417984,rs139864910,rs139146464,rs143494314,rs12418349,rs12420250,rs78166985,rs200545029,rs142017584,rs12281009,rs150984554,rs12420127,rs77171490,rs190482111,rs116773440,rs77678768,rs80353869,rs76883864,rs2046150,rs2046149,rs11606672,rs2306472,rs188351692,rs546506427,rs201132121,rs7933134,rs12419470,rs61703672,rs3213459,rs2301174,rs11605883,rs3781985,rs80183569,rs11606480,rs112712475,rs2269399,rs74385934,rs7112573,rs2269398,rs2239678,rs2170317,rs12970,rs11216315,rs12417682,rs12418705,rs77683187,rs2238005,rs2239009,rs78628783,rs80351364,rs6589606,rs17120523	proxy	chr11:116999024-116999025
chr11	117128883	117128884	C	T	rs138039720	0.0606362	rs12718464,rs142174850,rs112618266,rs17120099,rs17120119,rs12278117,rs12279433,rs12279464,rs12292614,rs12286581,rs75294699,rs12275565,rs12416987,rs2044426,rs10892040,rs11216174,rs11216175,rs12284346,rs12292278,rs12294191,rs77349713,rs74881320,rs190051172,rs181443242,rs17120131,rs17120132,rs17120136,rs78694306,rs78832854,rs115971514,rs12280030,rs12273762,rs9651681,rs35184536,rs11216185,rs11216186,rs79711490,rs12277181,rs12277092,rs12418208,rs12418209,rs1006176,rs78692246,rs10892047,rs12292371,rs12292434,rs12285956,rs79157715,rs75776964,rs74615346,rs12270974,rs12272491,rs12418735,rs77204473,rs79207844,rs12274590,rs12273769,rs12294657,rs77136879,rs7480278,rs80015203,rs117877581,rs116597701,rs78066444,rs17120157,rs75410648,rs12421902,rs11216193,rs11216194,rs11216195,rs11216196,rs10892050,rs11216197,rs12293755,rs12419047,rs12421834,rs12419437,rs77467134,rs76654964,rs76146269,rs12275355,rs12289974,rs2289890,rs2289892,rs12291040,rs12270837,rs17120177,rs878692,rs12420857,rs11216199,rs10892051,rs12281729,rs12417152,rs11216204,rs12272305,rs12279266,rs12418324,rs74927399,rs76949321,rs11216212,rs146178826,rs11216215,rs10128690,rs10128570,rs10128571,rs12287768,rs12274771,rs12274773,rs75212922,rs11216217,rs80242245,rs11216218,rs11216219,rs12272973,rs10128682,rs75826529,rs74460214,rs79349393,rs11604866,rs10892056,rs12278943,rs11216226,rs12276805,rs117901629,rs138181556,rs79870586,rs80054374,rs77955134,rs77594377,rs2186844,rs12289032,rs146943088,rs7481286,rs75216569,rs80273401,rs12273536,rs12273545,rs77999164,rs80143284,rs12280172,rs75890305,rs111530588,rs11216250,rs10892067,rs11216252,rs10892068,rs56751865,rs79955870,rs11216261,rs9971421,rs116582417,rs17120293,rs12274725,rs11216265,rs12418036,rs10082561,rs11216270,rs2368149,rs12281358,rs12277910,rs116861530,rs74420345,rs76567973,rs78135964,rs148233183,rs76942203,rs149576335,rs142395187,rs12416941,rs114221654,rs116770907,rs111677878,rs74882651,XX389,rs80197460,rs74955808,rs12420361,rs17120344,rs12419454,rs12419459,rs12416691,rs145802214,rs141250514,rs146067038,rs12421425,rs17120367,rs17120370,rs74735277,rs75208249,rs114945429,rs12417098,rs115991973,rs116384608,rs77661993,rs12419227,rs12419272,rs2306471,rs12419436,rs12420725,rs12417984,rs139864910,rs139146464,rs143494314,rs12418349,rs12420250,rs78166985,rs200545029,rs142017584,rs12281009,rs150984554,rs12420127,rs77171490,rs190482111,rs116773440,rs77678768,rs80353869,rs76883864,rs2046150,rs2046149,rs11606672,rs2306472,rs188351692,rs546506427,rs201132121,rs7933134,rs12419470,rs61703672,rs3213459,rs2301174,rs11605883,rs3781985,rs80183569,rs11606480,rs112712475,rs2269399,rs74385934,rs7112573,rs2269398,rs2239678,rs2170317,rs12970,rs11216315,rs12417682,rs12418705,rs77683187,rs2238005,rs2239009,rs78628783,rs80351364,rs6589606,rs17120523	proxy	chr11:116999599-116999600
chr11	117129462	117129463	A	G	rs146067038	0.0606362	rs12718464,rs142174850,rs112618266,rs17120099,rs17120119,rs12278117,rs12279433,rs12279464,rs12292614,rs12286581,rs75294699,rs12275565,rs12416987,rs2044426,rs10892040,rs11216174,rs11216175,rs12284346,rs12292278,rs12294191,rs77349713,rs74881320,rs190051172,rs181443242,rs17120131,rs17120132,rs17120136,rs78694306,rs78832854,rs115971514,rs12280030,rs12273762,rs9651681,rs35184536,rs11216185,rs11216186,rs79711490,rs12277181,rs12277092,rs12418208,rs12418209,rs1006176,rs78692246,rs10892047,rs12292371,rs12292434,rs12285956,rs79157715,rs75776964,rs74615346,rs12270974,rs12272491,rs12418735,rs77204473,rs79207844,rs12274590,rs12273769,rs12294657,rs77136879,rs7480278,rs80015203,rs117877581,rs116597701,rs78066444,rs17120157,rs75410648,rs12421902,rs11216193,rs11216194,rs11216195,rs11216196,rs10892050,rs11216197,rs12293755,rs12419047,rs12421834,rs12419437,rs77467134,rs76654964,rs76146269,rs12275355,rs12289974,rs2289890,rs2289892,rs12291040,rs12270837,rs17120177,rs878692,rs12420857,rs11216199,rs10892051,rs12281729,rs12417152,rs11216204,rs12272305,rs12279266,rs12418324,rs74927399,rs76949321,rs11216212,rs146178826,rs11216215,rs10128690,rs10128570,rs10128571,rs12287768,rs12274771,rs12274773,rs75212922,rs11216217,rs80242245,rs11216218,rs11216219,rs12272973,rs10128682,rs75826529,rs74460214,rs79349393,rs11604866,rs10892056,rs12278943,rs11216226,rs12276805,rs117901629,rs138181556,rs79870586,rs80054374,rs77955134,rs77594377,rs2186844,rs12289032,rs146943088,rs7481286,rs75216569,rs80273401,rs12273536,rs12273545,rs77999164,rs80143284,rs12280172,rs75890305,rs111530588,rs11216250,rs10892067,rs11216252,rs10892068,rs56751865,rs79955870,rs11216261,rs9971421,rs116582417,rs17120293,rs12274725,rs11216265,rs12418036,rs10082561,rs11216270,rs2368149,rs12281358,rs12277910,rs116861530,rs74420345,rs76567973,rs78135964,rs148233183,rs76942203,rs149576335,rs142395187,rs12416941,rs114221654,rs116770907,rs111677878,rs74882651,XX389,rs80197460,rs74955808,rs12420361,rs17120344,rs12419454,rs12419459,rs12416691,rs145802214,rs141250514,rs138039720,rs12421425,rs17120367,rs17120370,rs74735277,rs75208249,rs114945429,rs12417098,rs115991973,rs116384608,rs77661993,rs12419227,rs12419272,rs2306471,rs12419436,rs12420725,rs12417984,rs139864910,rs139146464,rs143494314,rs12418349,rs12420250,rs78166985,rs200545029,rs142017584,rs12281009,rs150984554,rs12420127,rs77171490,rs190482111,rs116773440,rs77678768,rs80353869,rs76883864,rs2046150,rs2046149,rs11606672,rs2306472,rs188351692,rs546506427,rs201132121,rs7933134,rs12419470,rs61703672,rs3213459,rs2301174,rs11605883,rs3781985,rs80183569,rs11606480,rs112712475,rs2269399,rs74385934,rs7112573,rs2269398,rs2239678,rs2170317,rs12970,rs11216315,rs12417682,rs12418705,rs77683187,rs2238005,rs2239009,rs78628783,rs80351364,rs6589606,rs17120523	proxy	chr11:117000178-117000179
chr11	117131243	117131244	C	T	rs12421425	0.0606362	rs12718464,rs142174850,rs112618266,rs17120099,rs17120119,rs12278117,rs12279433,rs12279464,rs12292614,rs12286581,rs75294699,rs12275565,rs12416987,rs2044426,rs10892040,rs11216174,rs11216175,rs12284346,rs12292278,rs12294191,rs77349713,rs74881320,rs190051172,rs181443242,rs17120131,rs17120132,rs17120136,rs78694306,rs78832854,rs115971514,rs12280030,rs12273762,rs9651681,rs35184536,rs11216185,rs11216186,rs79711490,rs12277181,rs12277092,rs12418208,rs12418209,rs1006176,rs78692246,rs10892047,rs12292371,rs12292434,rs12285956,rs79157715,rs75776964,rs74615346,rs12270974,rs12272491,rs12418735,rs77204473,rs79207844,rs12274590,rs12273769,rs12294657,rs77136879,rs7480278,rs80015203,rs117877581,rs116597701,rs78066444,rs17120157,rs75410648,rs12421902,rs11216193,rs11216194,rs11216195,rs11216196,rs10892050,rs11216197,rs12293755,rs12419047,rs12421834,rs12419437,rs77467134,rs76654964,rs76146269,rs12275355,rs12289974,rs2289890,rs2289892,rs12291040,rs12270837,rs17120177,rs878692,rs12420857,rs11216199,rs10892051,rs12281729,rs12417152,rs11216204,rs12272305,rs12279266,rs12418324,rs74927399,rs76949321,rs11216212,rs146178826,rs11216215,rs10128690,rs10128570,rs10128571,rs12287768,rs12274771,rs12274773,rs75212922,rs11216217,rs80242245,rs11216218,rs11216219,rs12272973,rs10128682,rs75826529,rs74460214,rs79349393,rs11604866,rs10892056,rs12278943,rs11216226,rs12276805,rs117901629,rs138181556,rs79870586,rs80054374,rs77955134,rs77594377,rs2186844,rs12289032,rs146943088,rs7481286,rs75216569,rs80273401,rs12273536,rs12273545,rs77999164,rs80143284,rs12280172,rs75890305,rs111530588,rs11216250,rs10892067,rs11216252,rs10892068,rs56751865,rs79955870,rs11216261,rs9971421,rs116582417,rs17120293,rs12274725,rs11216265,rs12418036,rs10082561,rs11216270,rs2368149,rs12281358,rs12277910,rs116861530,rs74420345,rs76567973,rs78135964,rs148233183,rs76942203,rs149576335,rs142395187,rs12416941,rs114221654,rs116770907,rs111677878,rs74882651,XX389,rs80197460,rs74955808,rs12420361,rs17120344,rs12419454,rs12419459,rs12416691,rs145802214,rs141250514,rs138039720,rs146067038,rs17120367,rs17120370,rs74735277,rs75208249,rs114945429,rs12417098,rs115991973,rs116384608,rs77661993,rs12419227,rs12419272,rs2306471,rs12419436,rs12420725,rs12417984,rs139864910,rs139146464,rs143494314,rs12418349,rs12420250,rs78166985,rs200545029,rs142017584,rs12281009,rs150984554,rs12420127,rs77171490,rs190482111,rs116773440,rs77678768,rs80353869,rs76883864,rs2046150,rs2046149,rs11606672,rs2306472,rs188351692,rs546506427,rs201132121,rs7933134,rs12419470,rs61703672,rs3213459,rs2301174,rs11605883,rs3781985,rs80183569,rs11606480,rs112712475,rs2269399,rs74385934,rs7112573,rs2269398,rs2239678,rs2170317,rs12970,rs11216315,rs12417682,rs12418705,rs77683187,rs2238005,rs2239009,rs78628783,rs80351364,rs6589606,rs17120523	proxy	chr11:117001959-117001960
chr11	117132111	117132112	C	T	rs17120367	0.0606362	rs12718464,rs142174850,rs112618266,rs17120099,rs17120119,rs12278117,rs12279433,rs12279464,rs12292614,rs12286581,rs75294699,rs12275565,rs12416987,rs2044426,rs10892040,rs11216174,rs11216175,rs12284346,rs12292278,rs12294191,rs77349713,rs74881320,rs190051172,rs181443242,rs17120131,rs17120132,rs17120136,rs78694306,rs78832854,rs115971514,rs12280030,rs12273762,rs9651681,rs35184536,rs11216185,rs11216186,rs79711490,rs12277181,rs12277092,rs12418208,rs12418209,rs1006176,rs78692246,rs10892047,rs12292371,rs12292434,rs12285956,rs79157715,rs75776964,rs74615346,rs12270974,rs12272491,rs12418735,rs77204473,rs79207844,rs12274590,rs12273769,rs12294657,rs77136879,rs7480278,rs80015203,rs117877581,rs116597701,rs78066444,rs17120157,rs75410648,rs12421902,rs11216193,rs11216194,rs11216195,rs11216196,rs10892050,rs11216197,rs12293755,rs12419047,rs12421834,rs12419437,rs77467134,rs76654964,rs76146269,rs12275355,rs12289974,rs2289890,rs2289892,rs12291040,rs12270837,rs17120177,rs878692,rs12420857,rs11216199,rs10892051,rs12281729,rs12417152,rs11216204,rs12272305,rs12279266,rs12418324,rs74927399,rs76949321,rs11216212,rs146178826,rs11216215,rs10128690,rs10128570,rs10128571,rs12287768,rs12274771,rs12274773,rs75212922,rs11216217,rs80242245,rs11216218,rs11216219,rs12272973,rs10128682,rs75826529,rs74460214,rs79349393,rs11604866,rs10892056,rs12278943,rs11216226,rs12276805,rs117901629,rs138181556,rs79870586,rs80054374,rs77955134,rs77594377,rs2186844,rs12289032,rs146943088,rs7481286,rs75216569,rs80273401,rs12273536,rs12273545,rs77999164,rs80143284,rs12280172,rs75890305,rs111530588,rs11216250,rs10892067,rs11216252,rs10892068,rs56751865,rs79955870,rs11216261,rs9971421,rs116582417,rs17120293,rs12274725,rs11216265,rs12418036,rs10082561,rs11216270,rs2368149,rs12281358,rs12277910,rs116861530,rs74420345,rs76567973,rs78135964,rs148233183,rs76942203,rs149576335,rs142395187,rs12416941,rs114221654,rs116770907,rs111677878,rs74882651,XX389,rs80197460,rs74955808,rs12420361,rs17120344,rs12419454,rs12419459,rs12416691,rs145802214,rs141250514,rs138039720,rs146067038,rs12421425,rs17120370,rs74735277,rs75208249,rs114945429,rs12417098,rs115991973,rs116384608,rs77661993,rs12419227,rs12419272,rs2306471,rs12419436,rs12420725,rs12417984,rs139864910,rs139146464,rs143494314,rs12418349,rs12420250,rs78166985,rs200545029,rs142017584,rs12281009,rs150984554,rs12420127,rs77171490,rs190482111,rs116773440,rs77678768,rs80353869,rs76883864,rs2046150,rs2046149,rs11606672,rs2306472,rs188351692,rs546506427,rs201132121,rs7933134,rs12419470,rs61703672,rs3213459,rs2301174,rs11605883,rs3781985,rs80183569,rs11606480,rs112712475,rs2269399,rs74385934,rs7112573,rs2269398,rs2239678,rs2170317,rs12970,rs11216315,rs12417682,rs12418705,rs77683187,rs2238005,rs2239009,rs78628783,rs80351364,rs6589606,rs17120523	proxy	chr11:117002827-117002828
chr11	117132671	117132672	T	C	rs17120370	0.0606362	rs12718464,rs142174850,rs112618266,rs17120099,rs17120119,rs12278117,rs12279433,rs12279464,rs12292614,rs12286581,rs75294699,rs12275565,rs12416987,rs2044426,rs10892040,rs11216174,rs11216175,rs12284346,rs12292278,rs12294191,rs77349713,rs74881320,rs190051172,rs181443242,rs17120131,rs17120132,rs17120136,rs78694306,rs78832854,rs115971514,rs12280030,rs12273762,rs9651681,rs35184536,rs11216185,rs11216186,rs79711490,rs12277181,rs12277092,rs12418208,rs12418209,rs1006176,rs78692246,rs10892047,rs12292371,rs12292434,rs12285956,rs79157715,rs75776964,rs74615346,rs12270974,rs12272491,rs12418735,rs77204473,rs79207844,rs12274590,rs12273769,rs12294657,rs77136879,rs7480278,rs80015203,rs117877581,rs116597701,rs78066444,rs17120157,rs75410648,rs12421902,rs11216193,rs11216194,rs11216195,rs11216196,rs10892050,rs11216197,rs12293755,rs12419047,rs12421834,rs12419437,rs77467134,rs76654964,rs76146269,rs12275355,rs12289974,rs2289890,rs2289892,rs12291040,rs12270837,rs17120177,rs878692,rs12420857,rs11216199,rs10892051,rs12281729,rs12417152,rs11216204,rs12272305,rs12279266,rs12418324,rs74927399,rs76949321,rs11216212,rs146178826,rs11216215,rs10128690,rs10128570,rs10128571,rs12287768,rs12274771,rs12274773,rs75212922,rs11216217,rs80242245,rs11216218,rs11216219,rs12272973,rs10128682,rs75826529,rs74460214,rs79349393,rs11604866,rs10892056,rs12278943,rs11216226,rs12276805,rs117901629,rs138181556,rs79870586,rs80054374,rs77955134,rs77594377,rs2186844,rs12289032,rs146943088,rs7481286,rs75216569,rs80273401,rs12273536,rs12273545,rs77999164,rs80143284,rs12280172,rs75890305,rs111530588,rs11216250,rs10892067,rs11216252,rs10892068,rs56751865,rs79955870,rs11216261,rs9971421,rs116582417,rs17120293,rs12274725,rs11216265,rs12418036,rs10082561,rs11216270,rs2368149,rs12281358,rs12277910,rs116861530,rs74420345,rs76567973,rs78135964,rs148233183,rs76942203,rs149576335,rs142395187,rs12416941,rs114221654,rs116770907,rs111677878,rs74882651,XX389,rs80197460,rs74955808,rs12420361,rs17120344,rs12419454,rs12419459,rs12416691,rs145802214,rs141250514,rs138039720,rs146067038,rs12421425,rs17120367,rs74735277,rs75208249,rs114945429,rs12417098,rs115991973,rs116384608,rs77661993,rs12419227,rs12419272,rs2306471,rs12419436,rs12420725,rs12417984,rs139864910,rs139146464,rs143494314,rs12418349,rs12420250,rs78166985,rs200545029,rs142017584,rs12281009,rs150984554,rs12420127,rs77171490,rs190482111,rs116773440,rs77678768,rs80353869,rs76883864,rs2046150,rs2046149,rs11606672,rs2306472,rs188351692,rs546506427,rs201132121,rs7933134,rs12419470,rs61703672,rs3213459,rs2301174,rs11605883,rs3781985,rs80183569,rs11606480,rs112712475,rs2269399,rs74385934,rs7112573,rs2269398,rs2239678,rs2170317,rs12970,rs11216315,rs12417682,rs12418705,rs77683187,rs2238005,rs2239009,rs78628783,rs80351364,rs6589606,rs17120523	proxy	chr11:117003387-117003388
chr11	117132701	117132702	C	T	rs74735277	0.0606362	rs12718464,rs142174850,rs112618266,rs17120099,rs17120119,rs12278117,rs12279433,rs12279464,rs12292614,rs12286581,rs75294699,rs12275565,rs12416987,rs2044426,rs10892040,rs11216174,rs11216175,rs12284346,rs12292278,rs12294191,rs77349713,rs74881320,rs190051172,rs181443242,rs17120131,rs17120132,rs17120136,rs78694306,rs78832854,rs115971514,rs12280030,rs12273762,rs9651681,rs35184536,rs11216185,rs11216186,rs79711490,rs12277181,rs12277092,rs12418208,rs12418209,rs1006176,rs78692246,rs10892047,rs12292371,rs12292434,rs12285956,rs79157715,rs75776964,rs74615346,rs12270974,rs12272491,rs12418735,rs77204473,rs79207844,rs12274590,rs12273769,rs12294657,rs77136879,rs7480278,rs80015203,rs117877581,rs116597701,rs78066444,rs17120157,rs75410648,rs12421902,rs11216193,rs11216194,rs11216195,rs11216196,rs10892050,rs11216197,rs12293755,rs12419047,rs12421834,rs12419437,rs77467134,rs76654964,rs76146269,rs12275355,rs12289974,rs2289890,rs2289892,rs12291040,rs12270837,rs17120177,rs878692,rs12420857,rs11216199,rs10892051,rs12281729,rs12417152,rs11216204,rs12272305,rs12279266,rs12418324,rs74927399,rs76949321,rs11216212,rs146178826,rs11216215,rs10128690,rs10128570,rs10128571,rs12287768,rs12274771,rs12274773,rs75212922,rs11216217,rs80242245,rs11216218,rs11216219,rs12272973,rs10128682,rs75826529,rs74460214,rs79349393,rs11604866,rs10892056,rs12278943,rs11216226,rs12276805,rs117901629,rs138181556,rs79870586,rs80054374,rs77955134,rs77594377,rs2186844,rs12289032,rs146943088,rs7481286,rs75216569,rs80273401,rs12273536,rs12273545,rs77999164,rs80143284,rs12280172,rs75890305,rs111530588,rs11216250,rs10892067,rs11216252,rs10892068,rs56751865,rs79955870,rs11216261,rs9971421,rs116582417,rs17120293,rs12274725,rs11216265,rs12418036,rs10082561,rs11216270,rs2368149,rs12281358,rs12277910,rs116861530,rs74420345,rs76567973,rs78135964,rs148233183,rs76942203,rs149576335,rs142395187,rs12416941,rs114221654,rs116770907,rs111677878,rs74882651,XX389,rs80197460,rs74955808,rs12420361,rs17120344,rs12419454,rs12419459,rs12416691,rs145802214,rs141250514,rs138039720,rs146067038,rs12421425,rs17120367,rs17120370,rs75208249,rs114945429,rs12417098,rs115991973,rs116384608,rs77661993,rs12419227,rs12419272,rs2306471,rs12419436,rs12420725,rs12417984,rs139864910,rs139146464,rs143494314,rs12418349,rs12420250,rs78166985,rs200545029,rs142017584,rs12281009,rs150984554,rs12420127,rs77171490,rs190482111,rs116773440,rs77678768,rs80353869,rs76883864,rs2046150,rs2046149,rs11606672,rs2306472,rs188351692,rs546506427,rs201132121,rs7933134,rs12419470,rs61703672,rs3213459,rs2301174,rs11605883,rs3781985,rs80183569,rs11606480,rs112712475,rs2269399,rs74385934,rs7112573,rs2269398,rs2239678,rs2170317,rs12970,rs11216315,rs12417682,rs12418705,rs77683187,rs2238005,rs2239009,rs78628783,rs80351364,rs6589606,rs17120523	proxy	chr11:117003417-117003418
chr11	117132742	117132743	A	G	rs17120373	0.0815109	rs2270392,rs111884008,rs7111854,rs7115583,rs7948838,rs11216190,rs12292858,rs10892049,rs191655881,rs146056222,rs12420518,rs12286405,rs11216200,rs78044162,rs9971422,rs148406912,rs11216210,rs7358350,rs10160754,rs10160755,rs11216220,rs7931665,rs10502224,rs10892057,rs7946390,rs11216224,rs1940625,rs11216225,rs12271319,rs12284696,rs7112937,rs12280210	leadAndProxy	chr11:117003458-117003459
chr11	117132906	117132907	G	C	rs75208249	0.0606362	rs12718464,rs142174850,rs112618266,rs17120099,rs17120119,rs12278117,rs12279433,rs12279464,rs12292614,rs12286581,rs75294699,rs12275565,rs12416987,rs2044426,rs10892040,rs11216174,rs11216175,rs12284346,rs12292278,rs12294191,rs77349713,rs74881320,rs190051172,rs181443242,rs17120131,rs17120132,rs17120136,rs78694306,rs78832854,rs115971514,rs12280030,rs12273762,rs9651681,rs35184536,rs11216185,rs11216186,rs79711490,rs12277181,rs12277092,rs12418208,rs12418209,rs1006176,rs78692246,rs10892047,rs12292371,rs12292434,rs12285956,rs79157715,rs75776964,rs74615346,rs12270974,rs12272491,rs12418735,rs77204473,rs79207844,rs12274590,rs12273769,rs12294657,rs77136879,rs7480278,rs80015203,rs117877581,rs116597701,rs78066444,rs17120157,rs75410648,rs12421902,rs11216193,rs11216194,rs11216195,rs11216196,rs10892050,rs11216197,rs12293755,rs12419047,rs12421834,rs12419437,rs77467134,rs76654964,rs76146269,rs12275355,rs12289974,rs2289890,rs2289892,rs12291040,rs12270837,rs17120177,rs878692,rs12420857,rs11216199,rs10892051,rs12281729,rs12417152,rs11216204,rs12272305,rs12279266,rs12418324,rs74927399,rs76949321,rs11216212,rs146178826,rs11216215,rs10128690,rs10128570,rs10128571,rs12287768,rs12274771,rs12274773,rs75212922,rs11216217,rs80242245,rs11216218,rs11216219,rs12272973,rs10128682,rs75826529,rs74460214,rs79349393,rs11604866,rs10892056,rs12278943,rs11216226,rs12276805,rs117901629,rs138181556,rs79870586,rs80054374,rs77955134,rs77594377,rs2186844,rs12289032,rs146943088,rs7481286,rs75216569,rs80273401,rs12273536,rs12273545,rs77999164,rs80143284,rs12280172,rs75890305,rs111530588,rs11216250,rs10892067,rs11216252,rs10892068,rs56751865,rs79955870,rs11216261,rs9971421,rs116582417,rs17120293,rs12274725,rs11216265,rs12418036,rs10082561,rs11216270,rs2368149,rs12281358,rs12277910,rs116861530,rs74420345,rs76567973,rs78135964,rs148233183,rs76942203,rs149576335,rs142395187,rs12416941,rs114221654,rs116770907,rs111677878,rs74882651,XX389,rs80197460,rs74955808,rs12420361,rs17120344,rs12419454,rs12419459,rs12416691,rs145802214,rs141250514,rs138039720,rs146067038,rs12421425,rs17120367,rs17120370,rs74735277,rs114945429,rs12417098,rs115991973,rs116384608,rs77661993,rs12419227,rs12419272,rs2306471,rs12419436,rs12420725,rs12417984,rs139864910,rs139146464,rs143494314,rs12418349,rs12420250,rs78166985,rs200545029,rs142017584,rs12281009,rs150984554,rs12420127,rs77171490,rs190482111,rs116773440,rs77678768,rs80353869,rs76883864,rs2046150,rs2046149,rs11606672,rs2306472,rs188351692,rs546506427,rs201132121,rs7933134,rs12419470,rs61703672,rs3213459,rs2301174,rs11605883,rs3781985,rs80183569,rs11606480,rs112712475,rs2269399,rs74385934,rs7112573,rs2269398,rs2239678,rs2170317,rs12970,rs11216315,rs12417682,rs12418705,rs77683187,rs2238005,rs2239009,rs78628783,rs80351364,rs6589606,rs17120523	proxy	chr11:117003622-117003623
chr11	117133484	117133485	G	T	rs114945429	0.0606362	rs12718464,rs142174850,rs112618266,rs17120099,rs17120119,rs12278117,rs12279433,rs12279464,rs12292614,rs12286581,rs75294699,rs12275565,rs12416987,rs2044426,rs10892040,rs11216174,rs11216175,rs12284346,rs12292278,rs12294191,rs77349713,rs74881320,rs190051172,rs181443242,rs17120131,rs17120132,rs17120136,rs78694306,rs78832854,rs115971514,rs12280030,rs12273762,rs9651681,rs35184536,rs11216185,rs11216186,rs79711490,rs12277181,rs12277092,rs12418208,rs12418209,rs1006176,rs78692246,rs10892047,rs12292371,rs12292434,rs12285956,rs79157715,rs75776964,rs74615346,rs12270974,rs12272491,rs12418735,rs77204473,rs79207844,rs12274590,rs12273769,rs12294657,rs77136879,rs7480278,rs80015203,rs117877581,rs116597701,rs78066444,rs17120157,rs75410648,rs12421902,rs11216193,rs11216194,rs11216195,rs11216196,rs10892050,rs11216197,rs12293755,rs12419047,rs12421834,rs12419437,rs77467134,rs76654964,rs76146269,rs12275355,rs12289974,rs2289890,rs2289892,rs12291040,rs12270837,rs17120177,rs878692,rs12420857,rs11216199,rs10892051,rs12281729,rs12417152,rs11216204,rs12272305,rs12279266,rs12418324,rs74927399,rs76949321,rs11216212,rs146178826,rs11216215,rs10128690,rs10128570,rs10128571,rs12287768,rs12274771,rs12274773,rs75212922,rs11216217,rs80242245,rs11216218,rs11216219,rs12272973,rs10128682,rs75826529,rs74460214,rs79349393,rs11604866,rs10892056,rs12278943,rs11216226,rs12276805,rs117901629,rs138181556,rs79870586,rs80054374,rs77955134,rs77594377,rs2186844,rs12289032,rs146943088,rs7481286,rs75216569,rs80273401,rs12273536,rs12273545,rs77999164,rs80143284,rs12280172,rs75890305,rs111530588,rs11216250,rs10892067,rs11216252,rs10892068,rs56751865,rs79955870,rs11216261,rs9971421,rs116582417,rs17120293,rs12274725,rs11216265,rs12418036,rs10082561,rs11216270,rs2368149,rs12281358,rs12277910,rs116861530,rs74420345,rs76567973,rs78135964,rs148233183,rs76942203,rs149576335,rs142395187,rs12416941,rs114221654,rs116770907,rs111677878,rs74882651,XX389,rs80197460,rs74955808,rs12420361,rs17120344,rs12419454,rs12419459,rs12416691,rs145802214,rs141250514,rs138039720,rs146067038,rs12421425,rs17120367,rs17120370,rs74735277,rs75208249,rs12417098,rs115991973,rs116384608,rs77661993,rs12419227,rs12419272,rs2306471,rs12419436,rs12420725,rs12417984,rs139864910,rs139146464,rs143494314,rs12418349,rs12420250,rs78166985,rs200545029,rs142017584,rs12281009,rs150984554,rs12420127,rs77171490,rs190482111,rs116773440,rs77678768,rs80353869,rs76883864,rs2046150,rs2046149,rs11606672,rs2306472,rs188351692,rs546506427,rs201132121,rs7933134,rs12419470,rs61703672,rs3213459,rs2301174,rs11605883,rs3781985,rs80183569,rs11606480,rs112712475,rs2269399,rs74385934,rs7112573,rs2269398,rs2239678,rs2170317,rs12970,rs11216315,rs12417682,rs12418705,rs77683187,rs2238005,rs2239009,rs78628783,rs80351364,rs6589606,rs17120523	proxy	chr11:117004200-117004201
chr11	117134136	117134137	G	A	rs12417098	0.0606362	rs12718464,rs142174850,rs112618266,rs17120099,rs17120119,rs12278117,rs12279433,rs12279464,rs12292614,rs12286581,rs75294699,rs12275565,rs12416987,rs2044426,rs10892040,rs11216174,rs11216175,rs12284346,rs12292278,rs12294191,rs77349713,rs74881320,rs190051172,rs181443242,rs17120131,rs17120132,rs17120136,rs78694306,rs78832854,rs115971514,rs12280030,rs12273762,rs9651681,rs35184536,rs11216185,rs11216186,rs79711490,rs12277181,rs12277092,rs12418208,rs12418209,rs1006176,rs78692246,rs10892047,rs12292371,rs12292434,rs12285956,rs79157715,rs75776964,rs74615346,rs12270974,rs12272491,rs12418735,rs77204473,rs79207844,rs12274590,rs12273769,rs12294657,rs77136879,rs7480278,rs80015203,rs117877581,rs116597701,rs78066444,rs17120157,rs75410648,rs12421902,rs11216193,rs11216194,rs11216195,rs11216196,rs10892050,rs11216197,rs12293755,rs12419047,rs12421834,rs12419437,rs77467134,rs76654964,rs76146269,rs12275355,rs12289974,rs2289890,rs2289892,rs12291040,rs12270837,rs17120177,rs878692,rs12420857,rs11216199,rs10892051,rs12281729,rs12417152,rs11216204,rs12272305,rs12279266,rs12418324,rs74927399,rs76949321,rs11216212,rs146178826,rs11216215,rs10128690,rs10128570,rs10128571,rs12287768,rs12274771,rs12274773,rs75212922,rs11216217,rs80242245,rs11216218,rs11216219,rs12272973,rs10128682,rs75826529,rs74460214,rs79349393,rs11604866,rs10892056,rs12278943,rs11216226,rs12276805,rs117901629,rs138181556,rs79870586,rs80054374,rs77955134,rs77594377,rs2186844,rs12289032,rs146943088,rs7481286,rs75216569,rs80273401,rs12273536,rs12273545,rs77999164,rs80143284,rs12280172,rs75890305,rs111530588,rs11216250,rs10892067,rs11216252,rs10892068,rs56751865,rs79955870,rs11216261,rs9971421,rs116582417,rs17120293,rs12274725,rs11216265,rs12418036,rs10082561,rs11216270,rs2368149,rs12281358,rs12277910,rs116861530,rs74420345,rs76567973,rs78135964,rs148233183,rs76942203,rs149576335,rs142395187,rs12416941,rs114221654,rs116770907,rs111677878,rs74882651,XX389,rs80197460,rs74955808,rs12420361,rs17120344,rs12419454,rs12419459,rs12416691,rs145802214,rs141250514,rs138039720,rs146067038,rs12421425,rs17120367,rs17120370,rs74735277,rs75208249,rs114945429,rs115991973,rs116384608,rs77661993,rs12419227,rs12419272,rs2306471,rs12419436,rs12420725,rs12417984,rs139864910,rs139146464,rs143494314,rs12418349,rs12420250,rs78166985,rs200545029,rs142017584,rs12281009,rs150984554,rs12420127,rs77171490,rs190482111,rs116773440,rs77678768,rs80353869,rs76883864,rs2046150,rs2046149,rs11606672,rs2306472,rs188351692,rs546506427,rs201132121,rs7933134,rs12419470,rs61703672,rs3213459,rs2301174,rs11605883,rs3781985,rs80183569,rs11606480,rs112712475,rs2269399,rs74385934,rs7112573,rs2269398,rs2239678,rs2170317,rs12970,rs11216315,rs12417682,rs12418705,rs77683187,rs2238005,rs2239009,rs78628783,rs80351364,rs6589606,rs17120523	proxy	chr11:117004852-117004853
chr11	117139374	117139375	G	A	rs115991973	0.0606362	rs12718464,rs142174850,rs112618266,rs17120099,rs17120119,rs12278117,rs12279433,rs12279464,rs12292614,rs12286581,rs75294699,rs12275565,rs12416987,rs2044426,rs10892040,rs11216174,rs11216175,rs12284346,rs12292278,rs12294191,rs77349713,rs74881320,rs190051172,rs181443242,rs17120131,rs17120132,rs17120136,rs78694306,rs78832854,rs115971514,rs12280030,rs12273762,rs9651681,rs35184536,rs11216185,rs11216186,rs79711490,rs12277181,rs12277092,rs12418208,rs12418209,rs1006176,rs78692246,rs10892047,rs12292371,rs12292434,rs12285956,rs79157715,rs75776964,rs74615346,rs12270974,rs12272491,rs12418735,rs77204473,rs79207844,rs12274590,rs12273769,rs12294657,rs77136879,rs7480278,rs80015203,rs117877581,rs116597701,rs78066444,rs17120157,rs75410648,rs12421902,rs11216193,rs11216194,rs11216195,rs11216196,rs10892050,rs11216197,rs12293755,rs12419047,rs12421834,rs12419437,rs77467134,rs76654964,rs76146269,rs12275355,rs12289974,rs2289890,rs2289892,rs12291040,rs12270837,rs17120177,rs878692,rs12420857,rs11216199,rs10892051,rs12281729,rs12417152,rs11216204,rs12272305,rs12279266,rs12418324,rs74927399,rs76949321,rs11216212,rs146178826,rs11216215,rs10128690,rs10128570,rs10128571,rs12287768,rs12274771,rs12274773,rs75212922,rs11216217,rs80242245,rs11216218,rs11216219,rs12272973,rs10128682,rs75826529,rs74460214,rs79349393,rs11604866,rs10892056,rs12278943,rs11216226,rs12276805,rs117901629,rs138181556,rs79870586,rs80054374,rs77955134,rs77594377,rs2186844,rs12289032,rs146943088,rs7481286,rs75216569,rs80273401,rs12273536,rs12273545,rs77999164,rs80143284,rs12280172,rs75890305,rs111530588,rs11216250,rs10892067,rs11216252,rs10892068,rs56751865,rs79955870,rs11216261,rs9971421,rs116582417,rs17120293,rs12274725,rs11216265,rs12418036,rs10082561,rs11216270,rs2368149,rs12281358,rs12277910,rs116861530,rs74420345,rs76567973,rs78135964,rs148233183,rs76942203,rs149576335,rs142395187,rs12416941,rs114221654,rs116770907,rs111677878,rs74882651,XX389,rs80197460,rs74955808,rs12420361,rs17120344,rs12419454,rs12419459,rs12416691,rs145802214,rs141250514,rs138039720,rs146067038,rs12421425,rs17120367,rs17120370,rs74735277,rs75208249,rs114945429,rs12417098,rs116384608,rs77661993,rs12419227,rs12419272,rs2306471,rs12419436,rs12420725,rs12417984,rs139864910,rs139146464,rs143494314,rs12418349,rs12420250,rs78166985,rs200545029,rs142017584,rs12281009,rs150984554,rs12420127,rs77171490,rs190482111,rs116773440,rs77678768,rs80353869,rs76883864,rs2046150,rs2046149,rs11606672,rs2306472,rs188351692,rs546506427,rs201132121,rs7933134,rs12419470,rs61703672,rs3213459,rs2301174,rs11605883,rs3781985,rs80183569,rs11606480,rs112712475,rs2269399,rs74385934,rs7112573,rs2269398,rs2239678,rs2170317,rs12970,rs11216315,rs12417682,rs12418705,rs77683187,rs2238005,rs2239009,rs78628783,rs80351364,rs6589606,rs17120523	proxy	chr11:117010090-117010091
chr11	117139406	117139407	A	G	rs116384608	0.0606362	rs12718464,rs142174850,rs112618266,rs17120099,rs17120119,rs12278117,rs12279433,rs12279464,rs12292614,rs12286581,rs75294699,rs12275565,rs12416987,rs2044426,rs10892040,rs11216174,rs11216175,rs12284346,rs12292278,rs12294191,rs77349713,rs74881320,rs190051172,rs181443242,rs17120131,rs17120132,rs17120136,rs78694306,rs78832854,rs115971514,rs12280030,rs12273762,rs9651681,rs35184536,rs11216185,rs11216186,rs79711490,rs12277181,rs12277092,rs12418208,rs12418209,rs1006176,rs78692246,rs10892047,rs12292371,rs12292434,rs12285956,rs79157715,rs75776964,rs74615346,rs12270974,rs12272491,rs12418735,rs77204473,rs79207844,rs12274590,rs12273769,rs12294657,rs77136879,rs7480278,rs80015203,rs117877581,rs116597701,rs78066444,rs17120157,rs75410648,rs12421902,rs11216193,rs11216194,rs11216195,rs11216196,rs10892050,rs11216197,rs12293755,rs12419047,rs12421834,rs12419437,rs77467134,rs76654964,rs76146269,rs12275355,rs12289974,rs2289890,rs2289892,rs12291040,rs12270837,rs17120177,rs878692,rs12420857,rs11216199,rs10892051,rs12281729,rs12417152,rs11216204,rs12272305,rs12279266,rs12418324,rs74927399,rs76949321,rs11216212,rs146178826,rs11216215,rs10128690,rs10128570,rs10128571,rs12287768,rs12274771,rs12274773,rs75212922,rs11216217,rs80242245,rs11216218,rs11216219,rs12272973,rs10128682,rs75826529,rs74460214,rs79349393,rs11604866,rs10892056,rs12278943,rs11216226,rs12276805,rs117901629,rs138181556,rs79870586,rs80054374,rs77955134,rs77594377,rs2186844,rs12289032,rs146943088,rs7481286,rs75216569,rs80273401,rs12273536,rs12273545,rs77999164,rs80143284,rs12280172,rs75890305,rs111530588,rs11216250,rs10892067,rs11216252,rs10892068,rs56751865,rs79955870,rs11216261,rs9971421,rs116582417,rs17120293,rs12274725,rs11216265,rs12418036,rs10082561,rs11216270,rs2368149,rs12281358,rs12277910,rs116861530,rs74420345,rs76567973,rs78135964,rs148233183,rs76942203,rs149576335,rs142395187,rs12416941,rs114221654,rs116770907,rs111677878,rs74882651,XX389,rs80197460,rs74955808,rs12420361,rs17120344,rs12419454,rs12419459,rs12416691,rs145802214,rs141250514,rs138039720,rs146067038,rs12421425,rs17120367,rs17120370,rs74735277,rs75208249,rs114945429,rs12417098,rs115991973,rs77661993,rs12419227,rs12419272,rs2306471,rs12419436,rs12420725,rs12417984,rs139864910,rs139146464,rs143494314,rs12418349,rs12420250,rs78166985,rs200545029,rs142017584,rs12281009,rs150984554,rs12420127,rs77171490,rs190482111,rs116773440,rs77678768,rs80353869,rs76883864,rs2046150,rs2046149,rs11606672,rs2306472,rs188351692,rs546506427,rs201132121,rs7933134,rs12419470,rs61703672,rs3213459,rs2301174,rs11605883,rs3781985,rs80183569,rs11606480,rs112712475,rs2269399,rs74385934,rs7112573,rs2269398,rs2239678,rs2170317,rs12970,rs11216315,rs12417682,rs12418705,rs77683187,rs2238005,rs2239009,rs78628783,rs80351364,rs6589606,rs17120523	proxy	chr11:117010122-117010123
chr11	117139757	117139758	A	C	rs77661993	0.0606362	rs12718464,rs142174850,rs112618266,rs17120099,rs17120119,rs12278117,rs12279433,rs12279464,rs12292614,rs12286581,rs75294699,rs12275565,rs12416987,rs2044426,rs10892040,rs11216174,rs11216175,rs12284346,rs12292278,rs12294191,rs77349713,rs74881320,rs190051172,rs181443242,rs17120131,rs17120132,rs17120136,rs78694306,rs78832854,rs115971514,rs12280030,rs12273762,rs9651681,rs35184536,rs11216185,rs11216186,rs79711490,rs12277181,rs12277092,rs12418208,rs12418209,rs1006176,rs78692246,rs10892047,rs12292371,rs12292434,rs12285956,rs79157715,rs75776964,rs74615346,rs12270974,rs12272491,rs12418735,rs77204473,rs79207844,rs12274590,rs12273769,rs12294657,rs77136879,rs7480278,rs80015203,rs117877581,rs116597701,rs78066444,rs17120157,rs75410648,rs12421902,rs11216193,rs11216194,rs11216195,rs11216196,rs10892050,rs11216197,rs12293755,rs12419047,rs12421834,rs12419437,rs77467134,rs76654964,rs76146269,rs12275355,rs12289974,rs2289890,rs2289892,rs12291040,rs12270837,rs17120177,rs878692,rs12420857,rs11216199,rs10892051,rs12281729,rs12417152,rs11216204,rs12272305,rs12279266,rs12418324,rs74927399,rs76949321,rs11216212,rs146178826,rs11216215,rs10128690,rs10128570,rs10128571,rs12287768,rs12274771,rs12274773,rs75212922,rs11216217,rs80242245,rs11216218,rs11216219,rs12272973,rs10128682,rs75826529,rs74460214,rs79349393,rs11604866,rs10892056,rs12278943,rs11216226,rs12276805,rs117901629,rs138181556,rs79870586,rs80054374,rs77955134,rs77594377,rs2186844,rs12289032,rs146943088,rs7481286,rs75216569,rs80273401,rs12273536,rs12273545,rs77999164,rs80143284,rs12280172,rs75890305,rs111530588,rs11216250,rs10892067,rs11216252,rs10892068,rs56751865,rs79955870,rs11216261,rs9971421,rs116582417,rs17120293,rs12274725,rs11216265,rs12418036,rs10082561,rs11216270,rs2368149,rs12281358,rs12277910,rs116861530,rs74420345,rs76567973,rs78135964,rs148233183,rs76942203,rs149576335,rs142395187,rs12416941,rs114221654,rs116770907,rs111677878,rs74882651,XX389,rs80197460,rs74955808,rs12420361,rs17120344,rs12419454,rs12419459,rs12416691,rs145802214,rs141250514,rs138039720,rs146067038,rs12421425,rs17120367,rs17120370,rs74735277,rs75208249,rs114945429,rs12417098,rs115991973,rs116384608,rs12419227,rs12419272,rs2306471,rs12419436,rs12420725,rs12417984,rs139864910,rs139146464,rs143494314,rs12418349,rs12420250,rs78166985,rs200545029,rs142017584,rs12281009,rs150984554,rs12420127,rs77171490,rs190482111,rs116773440,rs77678768,rs80353869,rs76883864,rs2046150,rs2046149,rs11606672,rs2306472,rs188351692,rs546506427,rs201132121,rs7933134,rs12419470,rs61703672,rs3213459,rs2301174,rs11605883,rs3781985,rs80183569,rs11606480,rs112712475,rs2269399,rs74385934,rs7112573,rs2269398,rs2239678,rs2170317,rs12970,rs11216315,rs12417682,rs12418705,rs77683187,rs2238005,rs2239009,rs78628783,rs80351364,rs6589606,rs17120523	proxy	chr11:117010473-117010474
chr11	117140582	117140583	A	T	rs7934690	0.229622		lead	chr11:117011298-117011299
chr11	117144521	117144522	C	A	rs12419227	0.0606362	rs12718464,rs142174850,rs112618266,rs17120099,rs17120119,rs12278117,rs12279433,rs12279464,rs12292614,rs12286581,rs75294699,rs12275565,rs12416987,rs2044426,rs10892040,rs11216174,rs11216175,rs12284346,rs12292278,rs12294191,rs77349713,rs74881320,rs190051172,rs181443242,rs17120131,rs17120132,rs17120136,rs78694306,rs78832854,rs115971514,rs12280030,rs12273762,rs9651681,rs35184536,rs11216185,rs11216186,rs79711490,rs12277181,rs12277092,rs12418208,rs12418209,rs1006176,rs78692246,rs10892047,rs12292371,rs12292434,rs12285956,rs79157715,rs75776964,rs74615346,rs12270974,rs12272491,rs12418735,rs77204473,rs79207844,rs12274590,rs12273769,rs12294657,rs77136879,rs7480278,rs80015203,rs117877581,rs116597701,rs78066444,rs17120157,rs75410648,rs12421902,rs11216193,rs11216194,rs11216195,rs11216196,rs10892050,rs11216197,rs12293755,rs12419047,rs12421834,rs12419437,rs77467134,rs76654964,rs76146269,rs12275355,rs12289974,rs2289890,rs2289892,rs12291040,rs12270837,rs17120177,rs878692,rs12420857,rs11216199,rs10892051,rs12281729,rs12417152,rs11216204,rs12272305,rs12279266,rs12418324,rs74927399,rs76949321,rs11216212,rs146178826,rs11216215,rs10128690,rs10128570,rs10128571,rs12287768,rs12274771,rs12274773,rs75212922,rs11216217,rs80242245,rs11216218,rs11216219,rs12272973,rs10128682,rs75826529,rs74460214,rs79349393,rs11604866,rs10892056,rs12278943,rs11216226,rs12276805,rs117901629,rs138181556,rs79870586,rs80054374,rs77955134,rs77594377,rs2186844,rs12289032,rs146943088,rs7481286,rs75216569,rs80273401,rs12273536,rs12273545,rs77999164,rs80143284,rs12280172,rs75890305,rs111530588,rs11216250,rs10892067,rs11216252,rs10892068,rs56751865,rs79955870,rs11216261,rs9971421,rs116582417,rs17120293,rs12274725,rs11216265,rs12418036,rs10082561,rs11216270,rs2368149,rs12281358,rs12277910,rs116861530,rs74420345,rs76567973,rs78135964,rs148233183,rs76942203,rs149576335,rs142395187,rs12416941,rs114221654,rs116770907,rs111677878,rs74882651,XX389,rs80197460,rs74955808,rs12420361,rs17120344,rs12419454,rs12419459,rs12416691,rs145802214,rs141250514,rs138039720,rs146067038,rs12421425,rs17120367,rs17120370,rs74735277,rs75208249,rs114945429,rs12417098,rs115991973,rs116384608,rs77661993,rs12419272,rs2306471,rs12419436,rs12420725,rs12417984,rs139864910,rs139146464,rs143494314,rs12418349,rs12420250,rs78166985,rs200545029,rs142017584,rs12281009,rs150984554,rs12420127,rs77171490,rs190482111,rs116773440,rs77678768,rs80353869,rs76883864,rs2046150,rs2046149,rs11606672,rs2306472,rs188351692,rs546506427,rs201132121,rs7933134,rs12419470,rs61703672,rs3213459,rs2301174,rs11605883,rs3781985,rs80183569,rs11606480,rs112712475,rs2269399,rs74385934,rs7112573,rs2269398,rs2239678,rs2170317,rs12970,rs11216315,rs12417682,rs12418705,rs77683187,rs2238005,rs2239009,rs78628783,rs80351364,rs6589606,rs17120523	leadAndProxy	chr11:117015237-117015238
chr11	117144799	117144800	C	G	rs12419272	0.0606362	rs12718464,rs142174850,rs112618266,rs17120099,rs17120119,rs12278117,rs12279433,rs12279464,rs12292614,rs12286581,rs75294699,rs12275565,rs12416987,rs2044426,rs10892040,rs11216174,rs11216175,rs12284346,rs12292278,rs12294191,rs77349713,rs74881320,rs190051172,rs181443242,rs17120131,rs17120132,rs17120136,rs78694306,rs78832854,rs115971514,rs12280030,rs12273762,rs9651681,rs35184536,rs11216185,rs11216186,rs79711490,rs12277181,rs12277092,rs12418208,rs12418209,rs1006176,rs78692246,rs10892047,rs12292371,rs12292434,rs12285956,rs79157715,rs75776964,rs74615346,rs12270974,rs12272491,rs12418735,rs77204473,rs79207844,rs12274590,rs12273769,rs12294657,rs77136879,rs7480278,rs80015203,rs117877581,rs116597701,rs78066444,rs17120157,rs75410648,rs12421902,rs11216193,rs11216194,rs11216195,rs11216196,rs10892050,rs11216197,rs12293755,rs12419047,rs12421834,rs12419437,rs77467134,rs76654964,rs76146269,rs12275355,rs12289974,rs2289890,rs2289892,rs12291040,rs12270837,rs17120177,rs878692,rs12420857,rs11216199,rs10892051,rs12281729,rs12417152,rs11216204,rs12272305,rs12279266,rs12418324,rs74927399,rs76949321,rs11216212,rs146178826,rs11216215,rs10128690,rs10128570,rs10128571,rs12287768,rs12274771,rs12274773,rs75212922,rs11216217,rs80242245,rs11216218,rs11216219,rs12272973,rs10128682,rs75826529,rs74460214,rs79349393,rs11604866,rs10892056,rs12278943,rs11216226,rs12276805,rs117901629,rs138181556,rs79870586,rs80054374,rs77955134,rs77594377,rs2186844,rs12289032,rs146943088,rs7481286,rs75216569,rs80273401,rs12273536,rs12273545,rs77999164,rs80143284,rs12280172,rs75890305,rs111530588,rs11216250,rs10892067,rs11216252,rs10892068,rs56751865,rs79955870,rs11216261,rs9971421,rs116582417,rs17120293,rs12274725,rs11216265,rs12418036,rs10082561,rs11216270,rs2368149,rs12281358,rs12277910,rs116861530,rs74420345,rs76567973,rs78135964,rs148233183,rs76942203,rs149576335,rs142395187,rs12416941,rs114221654,rs116770907,rs111677878,rs74882651,XX389,rs80197460,rs74955808,rs12420361,rs17120344,rs12419454,rs12419459,rs12416691,rs145802214,rs141250514,rs138039720,rs146067038,rs12421425,rs17120367,rs17120370,rs74735277,rs75208249,rs114945429,rs12417098,rs115991973,rs116384608,rs77661993,rs12419227,rs2306471,rs12419436,rs12420725,rs12417984,rs139864910,rs139146464,rs143494314,rs12418349,rs12420250,rs78166985,rs200545029,rs142017584,rs12281009,rs150984554,rs12420127,rs77171490,rs190482111,rs116773440,rs77678768,rs80353869,rs76883864,rs2046150,rs2046149,rs11606672,rs2306472,rs188351692,rs546506427,rs201132121,rs7933134,rs12419470,rs61703672,rs3213459,rs2301174,rs11605883,rs3781985,rs80183569,rs11606480,rs112712475,rs2269399,rs74385934,rs7112573,rs2269398,rs2239678,rs2170317,rs12970,rs11216315,rs12417682,rs12418705,rs77683187,rs2238005,rs2239009,rs78628783,rs80351364,rs6589606,rs17120523	proxy	chr11:117015515-117015516
chr11	117145733	117145734	C	T	rs2306471	0.0596421	rs12718464,rs142174850,rs112618266,rs17120099,rs17120119,rs12278117,rs12279433,rs12279464,rs12292614,rs12286581,rs75294699,rs12275565,rs12416987,rs2044426,rs10892040,rs11216174,rs11216175,rs12284346,rs12292278,rs12294191,rs77349713,rs74881320,rs190051172,rs181443242,rs17120131,rs17120132,rs17120136,rs78694306,rs78832854,rs115971514,rs12280030,rs12273762,rs9651681,rs35184536,rs11216185,rs11216186,rs79711490,rs12277181,rs12277092,rs12418208,rs12418209,rs1006176,rs78692246,rs10892047,rs12292371,rs12292434,rs12285956,rs79157715,rs75776964,rs74615346,rs12270974,rs12272491,rs12418735,rs77204473,rs79207844,rs12274590,rs12273769,rs12294657,rs77136879,rs7480278,rs80015203,rs117877581,rs116597701,rs78066444,rs17120157,rs75410648,rs12421902,rs11216193,rs11216194,rs11216195,rs11216196,rs10892050,rs11216197,rs12293755,rs12419047,rs12421834,rs12419437,rs77467134,rs76654964,rs76146269,rs12275355,rs12289974,rs2289890,rs2289892,rs12291040,rs12270837,rs17120177,rs878692,rs12420857,rs11216199,rs10892051,rs12281729,rs12417152,rs11216204,rs12272305,rs12279266,rs12418324,rs74927399,rs76949321,rs11216212,rs146178826,rs11216215,rs10128690,rs10128570,rs10128571,rs12287768,rs12274771,rs12274773,rs75212922,rs11216217,rs80242245,rs11216218,rs11216219,rs12272973,rs10128682,rs75826529,rs74460214,rs79349393,rs11604866,rs10892056,rs12278943,rs11216226,rs12276805,rs117901629,rs138181556,rs79870586,rs80054374,rs77955134,rs77594377,rs2186844,rs12289032,rs146943088,rs7481286,rs75216569,rs80273401,rs12273536,rs12273545,rs77999164,rs80143284,rs12280172,rs75890305,rs111530588,rs11216250,rs10892067,rs11216252,rs10892068,rs56751865,rs79955870,rs11216261,rs9971421,rs116582417,rs17120293,rs12274725,rs11216265,rs12418036,rs10082561,rs11216270,rs2368149,rs12281358,rs12277910,rs116861530,rs74420345,rs76567973,rs78135964,rs148233183,rs76942203,rs149576335,rs142395187,rs12416941,rs114221654,rs116770907,rs111677878,rs74882651,XX389,rs80197460,rs74955808,rs12420361,rs17120344,rs12419454,rs12419459,rs12416691,rs145802214,rs141250514,rs138039720,rs146067038,rs12421425,rs17120367,rs17120370,rs74735277,rs75208249,rs114945429,rs12417098,rs115991973,rs116384608,rs77661993,rs12419227,rs12419272,rs12419436,rs12420725,rs12417984,rs139864910,rs139146464,rs143494314,rs12418349,rs12420250,rs78166985,rs200545029,rs142017584,rs12281009,rs150984554,rs12420127,rs77171490,rs190482111,rs116773440,rs77678768,rs80353869,rs76883864,rs2046150,rs2046149,rs11606672,rs2306472,rs188351692,rs546506427,rs201132121,rs7933134,rs12419470,rs61703672,rs3213459,rs2301174,rs11605883,rs3781985,rs80183569,rs11606480,rs112712475,rs2269399,rs74385934,rs7112573,rs2269398,rs2239678,rs2170317,rs12970,rs11216315,rs12417682,rs12418705,rs77683187,rs2238005,rs2239009,rs78628783,rs80351364,rs6589606,rs17120523	proxy	chr11:117016449-117016450
chr11	117146738	117146739	T	G	rs12419436	0.0596421	rs12718464,rs142174850,rs112618266,rs17120099,rs17120119,rs12278117,rs12279433,rs12279464,rs12292614,rs12286581,rs75294699,rs12275565,rs12416987,rs2044426,rs10892040,rs11216174,rs11216175,rs12284346,rs12292278,rs12294191,rs77349713,rs74881320,rs190051172,rs181443242,rs17120131,rs17120132,rs17120136,rs78694306,rs78832854,rs115971514,rs12280030,rs12273762,rs9651681,rs35184536,rs11216185,rs11216186,rs79711490,rs12277181,rs12277092,rs12418208,rs12418209,rs1006176,rs78692246,rs10892047,rs12292371,rs12292434,rs12285956,rs79157715,rs75776964,rs74615346,rs12270974,rs12272491,rs12418735,rs77204473,rs79207844,rs12274590,rs12273769,rs12294657,rs77136879,rs7480278,rs80015203,rs117877581,rs116597701,rs78066444,rs17120157,rs75410648,rs12421902,rs11216193,rs11216194,rs11216195,rs11216196,rs10892050,rs11216197,rs12293755,rs12419047,rs12421834,rs12419437,rs77467134,rs76654964,rs76146269,rs12275355,rs12289974,rs2289890,rs2289892,rs12291040,rs12270837,rs17120177,rs878692,rs12420857,rs11216199,rs10892051,rs12281729,rs12417152,rs11216204,rs12272305,rs12279266,rs12418324,rs74927399,rs76949321,rs11216212,rs146178826,rs11216215,rs10128690,rs10128570,rs10128571,rs12287768,rs12274771,rs12274773,rs75212922,rs11216217,rs80242245,rs11216218,rs11216219,rs12272973,rs10128682,rs75826529,rs74460214,rs79349393,rs11604866,rs10892056,rs12278943,rs11216226,rs12276805,rs117901629,rs138181556,rs79870586,rs80054374,rs77955134,rs77594377,rs2186844,rs12289032,rs146943088,rs7481286,rs75216569,rs80273401,rs12273536,rs12273545,rs77999164,rs80143284,rs12280172,rs75890305,rs111530588,rs11216250,rs10892067,rs11216252,rs10892068,rs56751865,rs79955870,rs11216261,rs9971421,rs116582417,rs17120293,rs12274725,rs11216265,rs12418036,rs10082561,rs11216270,rs2368149,rs12281358,rs12277910,rs116861530,rs74420345,rs76567973,rs78135964,rs148233183,rs76942203,rs149576335,rs142395187,rs12416941,rs114221654,rs116770907,rs111677878,rs74882651,XX389,rs80197460,rs74955808,rs12420361,rs17120344,rs12419454,rs12419459,rs12416691,rs145802214,rs141250514,rs138039720,rs146067038,rs12421425,rs17120367,rs17120370,rs74735277,rs75208249,rs114945429,rs12417098,rs115991973,rs116384608,rs77661993,rs12419227,rs12419272,rs2306471,rs12420725,rs12417984,rs139864910,rs139146464,rs143494314,rs12418349,rs12420250,rs78166985,rs200545029,rs142017584,rs12281009,rs150984554,rs12420127,rs77171490,rs190482111,rs116773440,rs77678768,rs80353869,rs76883864,rs2046150,rs2046149,rs11606672,rs2306472,rs188351692,rs546506427,rs201132121,rs7933134,rs12419470,rs61703672,rs3213459,rs2301174,rs11605883,rs3781985,rs80183569,rs11606480,rs112712475,rs2269399,rs74385934,rs7112573,rs2269398,rs2239678,rs2170317,rs12970,rs11216315,rs12417682,rs12418705,rs77683187,rs2238005,rs2239009,rs78628783,rs80351364,rs6589606,rs17120523	proxy	chr11:117017454-117017455
chr11	117146813	117146814	A	G	rs12420725	0.0596421	rs12718464,rs142174850,rs112618266,rs17120099,rs17120119,rs12278117,rs12279433,rs12279464,rs12292614,rs12286581,rs75294699,rs12275565,rs12416987,rs2044426,rs10892040,rs11216174,rs11216175,rs12284346,rs12292278,rs12294191,rs77349713,rs74881320,rs190051172,rs181443242,rs17120131,rs17120132,rs17120136,rs78694306,rs78832854,rs115971514,rs12280030,rs12273762,rs9651681,rs35184536,rs11216185,rs11216186,rs79711490,rs12277181,rs12277092,rs12418208,rs12418209,rs1006176,rs78692246,rs10892047,rs12292371,rs12292434,rs12285956,rs79157715,rs75776964,rs74615346,rs12270974,rs12272491,rs12418735,rs77204473,rs79207844,rs12274590,rs12273769,rs12294657,rs77136879,rs7480278,rs80015203,rs117877581,rs116597701,rs78066444,rs17120157,rs75410648,rs12421902,rs11216193,rs11216194,rs11216195,rs11216196,rs10892050,rs11216197,rs12293755,rs12419047,rs12421834,rs12419437,rs77467134,rs76654964,rs76146269,rs12275355,rs12289974,rs2289890,rs2289892,rs12291040,rs12270837,rs17120177,rs878692,rs12420857,rs11216199,rs10892051,rs12281729,rs12417152,rs11216204,rs12272305,rs12279266,rs12418324,rs74927399,rs76949321,rs11216212,rs146178826,rs11216215,rs10128690,rs10128570,rs10128571,rs12287768,rs12274771,rs12274773,rs75212922,rs11216217,rs80242245,rs11216218,rs11216219,rs12272973,rs10128682,rs75826529,rs74460214,rs79349393,rs11604866,rs10892056,rs12278943,rs11216226,rs12276805,rs117901629,rs138181556,rs79870586,rs80054374,rs77955134,rs77594377,rs2186844,rs12289032,rs146943088,rs7481286,rs75216569,rs80273401,rs12273536,rs12273545,rs77999164,rs80143284,rs12280172,rs75890305,rs111530588,rs11216250,rs10892067,rs11216252,rs10892068,rs56751865,rs79955870,rs11216261,rs9971421,rs116582417,rs17120293,rs12274725,rs11216265,rs12418036,rs10082561,rs11216270,rs2368149,rs12281358,rs12277910,rs116861530,rs74420345,rs76567973,rs78135964,rs148233183,rs76942203,rs149576335,rs142395187,rs12416941,rs114221654,rs116770907,rs111677878,rs74882651,XX389,rs80197460,rs74955808,rs12420361,rs17120344,rs12419454,rs12419459,rs12416691,rs145802214,rs141250514,rs138039720,rs146067038,rs12421425,rs17120367,rs17120370,rs74735277,rs75208249,rs114945429,rs12417098,rs115991973,rs116384608,rs77661993,rs12419227,rs12419272,rs2306471,rs12419436,rs12417984,rs139864910,rs139146464,rs143494314,rs12418349,rs12420250,rs78166985,rs200545029,rs142017584,rs12281009,rs150984554,rs12420127,rs77171490,rs190482111,rs116773440,rs77678768,rs80353869,rs76883864,rs2046150,rs2046149,rs11606672,rs2306472,rs188351692,rs546506427,rs201132121,rs7933134,rs12419470,rs61703672,rs3213459,rs2301174,rs11605883,rs3781985,rs80183569,rs11606480,rs112712475,rs2269399,rs74385934,rs7112573,rs2269398,rs2239678,rs2170317,rs12970,rs11216315,rs12417682,rs12418705,rs77683187,rs2238005,rs2239009,rs78628783,rs80351364,rs6589606,rs17120523	proxy	chr11:117017529-117017530
chr11	117146997	117146998	G	A	rs12417984	0.0596421	rs12718464,rs142174850,rs112618266,rs17120099,rs17120119,rs12278117,rs12279433,rs12279464,rs12292614,rs12286581,rs75294699,rs12275565,rs12416987,rs2044426,rs10892040,rs11216174,rs11216175,rs12284346,rs12292278,rs12294191,rs77349713,rs74881320,rs190051172,rs181443242,rs17120131,rs17120132,rs17120136,rs78694306,rs78832854,rs115971514,rs12280030,rs12273762,rs9651681,rs35184536,rs11216185,rs11216186,rs79711490,rs12277181,rs12277092,rs12418208,rs12418209,rs1006176,rs78692246,rs10892047,rs12292371,rs12292434,rs12285956,rs79157715,rs75776964,rs74615346,rs12270974,rs12272491,rs12418735,rs77204473,rs79207844,rs12274590,rs12273769,rs12294657,rs77136879,rs7480278,rs80015203,rs117877581,rs116597701,rs78066444,rs17120157,rs75410648,rs12421902,rs11216193,rs11216194,rs11216195,rs11216196,rs10892050,rs11216197,rs12293755,rs12419047,rs12421834,rs12419437,rs77467134,rs76654964,rs76146269,rs12275355,rs12289974,rs2289890,rs2289892,rs12291040,rs12270837,rs17120177,rs878692,rs12420857,rs11216199,rs10892051,rs12281729,rs12417152,rs11216204,rs12272305,rs12279266,rs12418324,rs74927399,rs76949321,rs11216212,rs146178826,rs11216215,rs10128690,rs10128570,rs10128571,rs12287768,rs12274771,rs12274773,rs75212922,rs11216217,rs80242245,rs11216218,rs11216219,rs12272973,rs10128682,rs75826529,rs74460214,rs79349393,rs11604866,rs10892056,rs12278943,rs11216226,rs12276805,rs117901629,rs138181556,rs79870586,rs80054374,rs77955134,rs77594377,rs2186844,rs12289032,rs146943088,rs7481286,rs75216569,rs80273401,rs12273536,rs12273545,rs77999164,rs80143284,rs12280172,rs75890305,rs111530588,rs11216250,rs10892067,rs11216252,rs10892068,rs56751865,rs79955870,rs11216261,rs9971421,rs116582417,rs17120293,rs12274725,rs11216265,rs12418036,rs10082561,rs11216270,rs2368149,rs12281358,rs12277910,rs116861530,rs74420345,rs76567973,rs78135964,rs148233183,rs76942203,rs149576335,rs142395187,rs12416941,rs114221654,rs116770907,rs111677878,rs74882651,XX389,rs80197460,rs74955808,rs12420361,rs17120344,rs12419454,rs12419459,rs12416691,rs145802214,rs141250514,rs138039720,rs146067038,rs12421425,rs17120367,rs17120370,rs74735277,rs75208249,rs114945429,rs12417098,rs115991973,rs116384608,rs77661993,rs12419227,rs12419272,rs2306471,rs12419436,rs12420725,rs139864910,rs139146464,rs143494314,rs12418349,rs12420250,rs78166985,rs200545029,rs142017584,rs12281009,rs150984554,rs12420127,rs77171490,rs190482111,rs116773440,rs77678768,rs80353869,rs76883864,rs2046150,rs2046149,rs11606672,rs2306472,rs188351692,rs546506427,rs201132121,rs7933134,rs12419470,rs61703672,rs3213459,rs2301174,rs11605883,rs3781985,rs80183569,rs11606480,rs112712475,rs2269399,rs74385934,rs7112573,rs2269398,rs2239678,rs2170317,rs12970,rs11216315,rs12417682,rs12418705,rs77683187,rs2238005,rs2239009,rs78628783,rs80351364,rs6589606,rs17120523	proxy	chr11:117017713-117017714
chr11	117147045	117147046	A	C	rs139864910	0.0596421	rs12718464,rs142174850,rs112618266,rs17120099,rs17120119,rs12278117,rs12279433,rs12279464,rs12292614,rs12286581,rs75294699,rs12275565,rs12416987,rs2044426,rs10892040,rs11216174,rs11216175,rs12284346,rs12292278,rs12294191,rs77349713,rs74881320,rs190051172,rs181443242,rs17120131,rs17120132,rs17120136,rs78694306,rs78832854,rs115971514,rs12280030,rs12273762,rs9651681,rs35184536,rs11216185,rs11216186,rs79711490,rs12277181,rs12277092,rs12418208,rs12418209,rs1006176,rs78692246,rs10892047,rs12292371,rs12292434,rs12285956,rs79157715,rs75776964,rs74615346,rs12270974,rs12272491,rs12418735,rs77204473,rs79207844,rs12274590,rs12273769,rs12294657,rs77136879,rs7480278,rs80015203,rs117877581,rs116597701,rs78066444,rs17120157,rs75410648,rs12421902,rs11216193,rs11216194,rs11216195,rs11216196,rs10892050,rs11216197,rs12293755,rs12419047,rs12421834,rs12419437,rs77467134,rs76654964,rs76146269,rs12275355,rs12289974,rs2289890,rs2289892,rs12291040,rs12270837,rs17120177,rs878692,rs12420857,rs11216199,rs10892051,rs12281729,rs12417152,rs11216204,rs12272305,rs12279266,rs12418324,rs74927399,rs76949321,rs11216212,rs146178826,rs11216215,rs10128690,rs10128570,rs10128571,rs12287768,rs12274771,rs12274773,rs75212922,rs11216217,rs80242245,rs11216218,rs11216219,rs12272973,rs10128682,rs75826529,rs74460214,rs79349393,rs11604866,rs10892056,rs12278943,rs11216226,rs12276805,rs117901629,rs138181556,rs79870586,rs80054374,rs77955134,rs77594377,rs2186844,rs12289032,rs146943088,rs7481286,rs75216569,rs80273401,rs12273536,rs12273545,rs77999164,rs80143284,rs12280172,rs75890305,rs111530588,rs11216250,rs10892067,rs11216252,rs10892068,rs56751865,rs79955870,rs11216261,rs9971421,rs116582417,rs17120293,rs12274725,rs11216265,rs12418036,rs10082561,rs11216270,rs2368149,rs12281358,rs12277910,rs116861530,rs74420345,rs76567973,rs78135964,rs148233183,rs76942203,rs149576335,rs142395187,rs12416941,rs114221654,rs116770907,rs111677878,rs74882651,XX389,rs80197460,rs74955808,rs12420361,rs17120344,rs12419454,rs12419459,rs12416691,rs145802214,rs141250514,rs138039720,rs146067038,rs12421425,rs17120367,rs17120370,rs74735277,rs75208249,rs114945429,rs12417098,rs115991973,rs116384608,rs77661993,rs12419227,rs12419272,rs2306471,rs12419436,rs12420725,rs12417984,rs139146464,rs143494314,rs12418349,rs12420250,rs78166985,rs200545029,rs142017584,rs12281009,rs150984554,rs12420127,rs77171490,rs190482111,rs116773440,rs77678768,rs80353869,rs76883864,rs2046150,rs2046149,rs11606672,rs2306472,rs188351692,rs546506427,rs201132121,rs7933134,rs12419470,rs61703672,rs3213459,rs2301174,rs11605883,rs3781985,rs80183569,rs11606480,rs112712475,rs2269399,rs74385934,rs7112573,rs2269398,rs2239678,rs2170317,rs12970,rs11216315,rs12417682,rs12418705,rs77683187,rs2238005,rs2239009,rs78628783,rs80351364,rs6589606,rs17120523	proxy	chr11:117017761-117017762
chr11	117149150	117149151	A	G	rs139146464	0.0596421	rs12718464,rs142174850,rs112618266,rs17120099,rs17120119,rs12278117,rs12279433,rs12279464,rs12292614,rs12286581,rs75294699,rs12275565,rs12416987,rs2044426,rs10892040,rs11216174,rs11216175,rs12284346,rs12292278,rs12294191,rs77349713,rs74881320,rs190051172,rs181443242,rs17120131,rs17120132,rs17120136,rs78694306,rs78832854,rs115971514,rs12280030,rs12273762,rs9651681,rs35184536,rs11216185,rs11216186,rs79711490,rs12277181,rs12277092,rs12418208,rs12418209,rs1006176,rs78692246,rs10892047,rs12292371,rs12292434,rs12285956,rs79157715,rs75776964,rs74615346,rs12270974,rs12272491,rs12418735,rs77204473,rs79207844,rs12274590,rs12273769,rs12294657,rs77136879,rs7480278,rs80015203,rs117877581,rs116597701,rs78066444,rs17120157,rs75410648,rs12421902,rs11216193,rs11216194,rs11216195,rs11216196,rs10892050,rs11216197,rs12293755,rs12419047,rs12421834,rs12419437,rs77467134,rs76654964,rs76146269,rs12275355,rs12289974,rs2289890,rs2289892,rs12291040,rs12270837,rs17120177,rs878692,rs12420857,rs11216199,rs10892051,rs12281729,rs12417152,rs11216204,rs12272305,rs12279266,rs12418324,rs74927399,rs76949321,rs11216212,rs146178826,rs11216215,rs10128690,rs10128570,rs10128571,rs12287768,rs12274771,rs12274773,rs75212922,rs11216217,rs80242245,rs11216218,rs11216219,rs12272973,rs10128682,rs75826529,rs74460214,rs79349393,rs11604866,rs10892056,rs12278943,rs11216226,rs12276805,rs117901629,rs138181556,rs79870586,rs80054374,rs77955134,rs77594377,rs2186844,rs12289032,rs146943088,rs7481286,rs75216569,rs80273401,rs12273536,rs12273545,rs77999164,rs80143284,rs12280172,rs75890305,rs111530588,rs11216250,rs10892067,rs11216252,rs10892068,rs56751865,rs79955870,rs11216261,rs9971421,rs116582417,rs17120293,rs12274725,rs11216265,rs12418036,rs10082561,rs11216270,rs2368149,rs12281358,rs12277910,rs116861530,rs74420345,rs76567973,rs78135964,rs148233183,rs76942203,rs149576335,rs142395187,rs12416941,rs114221654,rs116770907,rs111677878,rs74882651,XX389,rs80197460,rs74955808,rs12420361,rs17120344,rs12419454,rs12419459,rs12416691,rs145802214,rs141250514,rs138039720,rs146067038,rs12421425,rs17120367,rs17120370,rs74735277,rs75208249,rs114945429,rs12417098,rs115991973,rs116384608,rs77661993,rs12419227,rs12419272,rs2306471,rs12419436,rs12420725,rs12417984,rs139864910,rs143494314,rs12418349,rs12420250,rs78166985,rs200545029,rs142017584,rs12281009,rs150984554,rs12420127,rs77171490,rs190482111,rs116773440,rs77678768,rs80353869,rs76883864,rs2046150,rs2046149,rs11606672,rs2306472,rs188351692,rs546506427,rs201132121,rs7933134,rs12419470,rs61703672,rs3213459,rs2301174,rs11605883,rs3781985,rs80183569,rs11606480,rs112712475,rs2269399,rs74385934,rs7112573,rs2269398,rs2239678,rs2170317,rs12970,rs11216315,rs12417682,rs12418705,rs77683187,rs2238005,rs2239009,rs78628783,rs80351364,rs6589606,rs17120523	proxy	chr11:117019866-117019867
chr11	117152989	117152990	C	T	rs143494314	0.0596421	rs12718464,rs142174850,rs112618266,rs17120099,rs17120119,rs12278117,rs12279433,rs12279464,rs12292614,rs12286581,rs75294699,rs12275565,rs12416987,rs2044426,rs10892040,rs11216174,rs11216175,rs12284346,rs12292278,rs12294191,rs77349713,rs74881320,rs190051172,rs181443242,rs17120131,rs17120132,rs17120136,rs78694306,rs78832854,rs115971514,rs12280030,rs12273762,rs9651681,rs35184536,rs11216185,rs11216186,rs79711490,rs12277181,rs12277092,rs12418208,rs12418209,rs1006176,rs78692246,rs10892047,rs12292371,rs12292434,rs12285956,rs79157715,rs75776964,rs74615346,rs12270974,rs12272491,rs12418735,rs77204473,rs79207844,rs12274590,rs12273769,rs12294657,rs77136879,rs7480278,rs80015203,rs117877581,rs116597701,rs78066444,rs17120157,rs75410648,rs12421902,rs11216193,rs11216194,rs11216195,rs11216196,rs10892050,rs11216197,rs12293755,rs12419047,rs12421834,rs12419437,rs77467134,rs76654964,rs76146269,rs12275355,rs12289974,rs2289890,rs2289892,rs12291040,rs12270837,rs17120177,rs878692,rs12420857,rs11216199,rs10892051,rs12281729,rs12417152,rs11216204,rs12272305,rs12279266,rs12418324,rs74927399,rs76949321,rs11216212,rs146178826,rs11216215,rs10128690,rs10128570,rs10128571,rs12287768,rs12274771,rs12274773,rs75212922,rs11216217,rs80242245,rs11216218,rs11216219,rs12272973,rs10128682,rs75826529,rs74460214,rs79349393,rs11604866,rs10892056,rs12278943,rs11216226,rs12276805,rs117901629,rs138181556,rs79870586,rs80054374,rs77955134,rs77594377,rs2186844,rs12289032,rs146943088,rs7481286,rs75216569,rs80273401,rs12273536,rs12273545,rs77999164,rs80143284,rs12280172,rs75890305,rs111530588,rs11216250,rs10892067,rs11216252,rs10892068,rs56751865,rs79955870,rs11216261,rs9971421,rs116582417,rs17120293,rs12274725,rs11216265,rs12418036,rs10082561,rs11216270,rs2368149,rs12281358,rs12277910,rs116861530,rs74420345,rs76567973,rs78135964,rs148233183,rs76942203,rs149576335,rs142395187,rs12416941,rs114221654,rs116770907,rs111677878,rs74882651,XX389,rs80197460,rs74955808,rs12420361,rs17120344,rs12419454,rs12419459,rs12416691,rs145802214,rs141250514,rs138039720,rs146067038,rs12421425,rs17120367,rs17120370,rs74735277,rs75208249,rs114945429,rs12417098,rs115991973,rs116384608,rs77661993,rs12419227,rs12419272,rs2306471,rs12419436,rs12420725,rs12417984,rs139864910,rs139146464,rs12418349,rs12420250,rs78166985,rs200545029,rs142017584,rs12281009,rs150984554,rs12420127,rs77171490,rs190482111,rs116773440,rs77678768,rs80353869,rs76883864,rs2046150,rs2046149,rs11606672,rs2306472,rs188351692,rs546506427,rs201132121,rs7933134,rs12419470,rs61703672,rs3213459,rs2301174,rs11605883,rs3781985,rs80183569,rs11606480,rs112712475,rs2269399,rs74385934,rs7112573,rs2269398,rs2239678,rs2170317,rs12970,rs11216315,rs12417682,rs12418705,rs77683187,rs2238005,rs2239009,rs78628783,rs80351364,rs6589606,rs17120523	proxy	chr11:117023705-117023706
chr11	117155215	117155216	A	G	rs12418349	0.0596421	rs12718464,rs142174850,rs112618266,rs17120099,rs17120119,rs12278117,rs12279433,rs12279464,rs12292614,rs12286581,rs75294699,rs12275565,rs12416987,rs2044426,rs10892040,rs11216174,rs11216175,rs12284346,rs12292278,rs12294191,rs77349713,rs74881320,rs190051172,rs181443242,rs17120131,rs17120132,rs17120136,rs78694306,rs78832854,rs115971514,rs12280030,rs12273762,rs9651681,rs35184536,rs11216185,rs11216186,rs79711490,rs12277181,rs12277092,rs12418208,rs12418209,rs1006176,rs78692246,rs10892047,rs12292371,rs12292434,rs12285956,rs79157715,rs75776964,rs74615346,rs12270974,rs12272491,rs12418735,rs77204473,rs79207844,rs12274590,rs12273769,rs12294657,rs77136879,rs7480278,rs80015203,rs117877581,rs116597701,rs78066444,rs17120157,rs75410648,rs12421902,rs11216193,rs11216194,rs11216195,rs11216196,rs10892050,rs11216197,rs12293755,rs12419047,rs12421834,rs12419437,rs77467134,rs76654964,rs76146269,rs12275355,rs12289974,rs2289890,rs2289892,rs12291040,rs12270837,rs17120177,rs878692,rs12420857,rs11216199,rs10892051,rs12281729,rs12417152,rs11216204,rs12272305,rs12279266,rs12418324,rs74927399,rs76949321,rs11216212,rs146178826,rs11216215,rs10128690,rs10128570,rs10128571,rs12287768,rs12274771,rs12274773,rs75212922,rs11216217,rs80242245,rs11216218,rs11216219,rs12272973,rs10128682,rs75826529,rs74460214,rs79349393,rs11604866,rs10892056,rs12278943,rs11216226,rs12276805,rs117901629,rs138181556,rs79870586,rs80054374,rs77955134,rs77594377,rs2186844,rs12289032,rs146943088,rs7481286,rs75216569,rs80273401,rs12273536,rs12273545,rs77999164,rs80143284,rs12280172,rs75890305,rs111530588,rs11216250,rs10892067,rs11216252,rs10892068,rs56751865,rs79955870,rs11216261,rs9971421,rs116582417,rs17120293,rs12274725,rs11216265,rs12418036,rs10082561,rs11216270,rs2368149,rs12281358,rs12277910,rs116861530,rs74420345,rs76567973,rs78135964,rs148233183,rs76942203,rs149576335,rs142395187,rs12416941,rs114221654,rs116770907,rs111677878,rs74882651,XX389,rs80197460,rs74955808,rs12420361,rs17120344,rs12419454,rs12419459,rs12416691,rs145802214,rs141250514,rs138039720,rs146067038,rs12421425,rs17120367,rs17120370,rs74735277,rs75208249,rs114945429,rs12417098,rs115991973,rs116384608,rs77661993,rs12419227,rs12419272,rs2306471,rs12419436,rs12420725,rs12417984,rs139864910,rs139146464,rs143494314,rs12420250,rs78166985,rs200545029,rs142017584,rs12281009,rs150984554,rs12420127,rs77171490,rs190482111,rs116773440,rs77678768,rs80353869,rs76883864,rs2046150,rs2046149,rs11606672,rs2306472,rs188351692,rs546506427,rs201132121,rs7933134,rs12419470,rs61703672,rs3213459,rs2301174,rs11605883,rs3781985,rs80183569,rs11606480,rs112712475,rs2269399,rs74385934,rs7112573,rs2269398,rs2239678,rs2170317,rs12970,rs11216315,rs12417682,rs12418705,rs77683187,rs2238005,rs2239009,rs78628783,rs80351364,rs6589606,rs17120523	proxy	chr11:117025931-117025932
chr11	117158010	117158011	G	A	rs12420250	0.0596421	rs12718464,rs142174850,rs112618266,rs17120099,rs17120119,rs12278117,rs12279433,rs12279464,rs12292614,rs12286581,rs75294699,rs12275565,rs12416987,rs2044426,rs10892040,rs11216174,rs11216175,rs12284346,rs12292278,rs12294191,rs77349713,rs74881320,rs190051172,rs181443242,rs17120131,rs17120132,rs17120136,rs78694306,rs78832854,rs115971514,rs12280030,rs12273762,rs9651681,rs35184536,rs11216185,rs11216186,rs79711490,rs12277181,rs12277092,rs12418208,rs12418209,rs1006176,rs78692246,rs10892047,rs12292371,rs12292434,rs12285956,rs79157715,rs75776964,rs74615346,rs12270974,rs12272491,rs12418735,rs77204473,rs79207844,rs12274590,rs12273769,rs12294657,rs77136879,rs7480278,rs80015203,rs117877581,rs116597701,rs78066444,rs17120157,rs75410648,rs12421902,rs11216193,rs11216194,rs11216195,rs11216196,rs10892050,rs11216197,rs12293755,rs12419047,rs12421834,rs12419437,rs77467134,rs76654964,rs76146269,rs12275355,rs12289974,rs2289890,rs2289892,rs12291040,rs12270837,rs17120177,rs878692,rs12420857,rs11216199,rs10892051,rs12281729,rs12417152,rs11216204,rs12272305,rs12279266,rs12418324,rs74927399,rs76949321,rs11216212,rs146178826,rs11216215,rs10128690,rs10128570,rs10128571,rs12287768,rs12274771,rs12274773,rs75212922,rs11216217,rs80242245,rs11216218,rs11216219,rs12272973,rs10128682,rs75826529,rs74460214,rs79349393,rs11604866,rs10892056,rs12278943,rs11216226,rs12276805,rs117901629,rs138181556,rs79870586,rs80054374,rs77955134,rs77594377,rs2186844,rs12289032,rs146943088,rs7481286,rs75216569,rs80273401,rs12273536,rs12273545,rs77999164,rs80143284,rs12280172,rs75890305,rs111530588,rs11216250,rs10892067,rs11216252,rs10892068,rs56751865,rs79955870,rs11216261,rs9971421,rs116582417,rs17120293,rs12274725,rs11216265,rs12418036,rs10082561,rs11216270,rs2368149,rs12281358,rs12277910,rs116861530,rs74420345,rs76567973,rs78135964,rs148233183,rs76942203,rs149576335,rs142395187,rs12416941,rs114221654,rs116770907,rs111677878,rs74882651,XX389,rs80197460,rs74955808,rs12420361,rs17120344,rs12419454,rs12419459,rs12416691,rs145802214,rs141250514,rs138039720,rs146067038,rs12421425,rs17120367,rs17120370,rs74735277,rs75208249,rs114945429,rs12417098,rs115991973,rs116384608,rs77661993,rs12419227,rs12419272,rs2306471,rs12419436,rs12420725,rs12417984,rs139864910,rs139146464,rs143494314,rs12418349,rs78166985,rs200545029,rs142017584,rs12281009,rs150984554,rs12420127,rs77171490,rs190482111,rs116773440,rs77678768,rs80353869,rs76883864,rs2046150,rs2046149,rs11606672,rs2306472,rs188351692,rs546506427,rs201132121,rs7933134,rs12419470,rs61703672,rs3213459,rs2301174,rs11605883,rs3781985,rs80183569,rs11606480,rs112712475,rs2269399,rs74385934,rs7112573,rs2269398,rs2239678,rs2170317,rs12970,rs11216315,rs12417682,rs12418705,rs77683187,rs2238005,rs2239009,rs78628783,rs80351364,rs6589606,rs17120523	proxy	chr11:117028726-117028727
chr11	117159068	117159069	A	T	rs78166985	0.0596421	rs12718464,rs142174850,rs112618266,rs17120099,rs17120119,rs12278117,rs12279433,rs12279464,rs12292614,rs12286581,rs75294699,rs12275565,rs12416987,rs2044426,rs10892040,rs11216174,rs11216175,rs12284346,rs12292278,rs12294191,rs77349713,rs74881320,rs190051172,rs181443242,rs17120131,rs17120132,rs17120136,rs78694306,rs78832854,rs115971514,rs12280030,rs12273762,rs9651681,rs35184536,rs11216185,rs11216186,rs79711490,rs12277181,rs12277092,rs12418208,rs12418209,rs1006176,rs78692246,rs10892047,rs12292371,rs12292434,rs12285956,rs79157715,rs75776964,rs74615346,rs12270974,rs12272491,rs12418735,rs77204473,rs79207844,rs12274590,rs12273769,rs12294657,rs77136879,rs7480278,rs80015203,rs117877581,rs116597701,rs78066444,rs17120157,rs75410648,rs12421902,rs11216193,rs11216194,rs11216195,rs11216196,rs10892050,rs11216197,rs12293755,rs12419047,rs12421834,rs12419437,rs77467134,rs76654964,rs76146269,rs12275355,rs12289974,rs2289890,rs2289892,rs12291040,rs12270837,rs17120177,rs878692,rs12420857,rs11216199,rs10892051,rs12281729,rs12417152,rs11216204,rs12272305,rs12279266,rs12418324,rs74927399,rs76949321,rs11216212,rs146178826,rs11216215,rs10128690,rs10128570,rs10128571,rs12287768,rs12274771,rs12274773,rs75212922,rs11216217,rs80242245,rs11216218,rs11216219,rs12272973,rs10128682,rs75826529,rs74460214,rs79349393,rs11604866,rs10892056,rs12278943,rs11216226,rs12276805,rs117901629,rs138181556,rs79870586,rs80054374,rs77955134,rs77594377,rs2186844,rs12289032,rs146943088,rs7481286,rs75216569,rs80273401,rs12273536,rs12273545,rs77999164,rs80143284,rs12280172,rs75890305,rs111530588,rs11216250,rs10892067,rs11216252,rs10892068,rs56751865,rs79955870,rs11216261,rs9971421,rs116582417,rs17120293,rs12274725,rs11216265,rs12418036,rs10082561,rs11216270,rs2368149,rs12281358,rs12277910,rs116861530,rs74420345,rs76567973,rs78135964,rs148233183,rs76942203,rs149576335,rs142395187,rs12416941,rs114221654,rs116770907,rs111677878,rs74882651,XX389,rs80197460,rs74955808,rs12420361,rs17120344,rs12419454,rs12419459,rs12416691,rs145802214,rs141250514,rs138039720,rs146067038,rs12421425,rs17120367,rs17120370,rs74735277,rs75208249,rs114945429,rs12417098,rs115991973,rs116384608,rs77661993,rs12419227,rs12419272,rs2306471,rs12419436,rs12420725,rs12417984,rs139864910,rs139146464,rs143494314,rs12418349,rs12420250,rs200545029,rs142017584,rs12281009,rs150984554,rs12420127,rs77171490,rs190482111,rs116773440,rs77678768,rs80353869,rs76883864,rs2046150,rs2046149,rs11606672,rs2306472,rs188351692,rs546506427,rs201132121,rs7933134,rs12419470,rs61703672,rs3213459,rs2301174,rs11605883,rs3781985,rs80183569,rs11606480,rs112712475,rs2269399,rs74385934,rs7112573,rs2269398,rs2239678,rs2170317,rs12970,rs11216315,rs12417682,rs12418705,rs77683187,rs2238005,rs2239009,rs78628783,rs80351364,rs6589606,rs17120523	proxy	chr11:117029784-117029785
chr11	117159916	117159917	T	C	rs200545029	0.0596421	rs12718464,rs142174850,rs112618266,rs17120099,rs17120119,rs12278117,rs12279433,rs12279464,rs12292614,rs12286581,rs75294699,rs12275565,rs12416987,rs2044426,rs10892040,rs11216174,rs11216175,rs12284346,rs12292278,rs12294191,rs77349713,rs74881320,rs190051172,rs181443242,rs17120131,rs17120132,rs17120136,rs78694306,rs78832854,rs115971514,rs12280030,rs12273762,rs9651681,rs35184536,rs11216185,rs11216186,rs79711490,rs12277181,rs12277092,rs12418208,rs12418209,rs1006176,rs78692246,rs10892047,rs12292371,rs12292434,rs12285956,rs79157715,rs75776964,rs74615346,rs12270974,rs12272491,rs12418735,rs77204473,rs79207844,rs12274590,rs12273769,rs12294657,rs77136879,rs7480278,rs80015203,rs117877581,rs116597701,rs78066444,rs17120157,rs75410648,rs12421902,rs11216193,rs11216194,rs11216195,rs11216196,rs10892050,rs11216197,rs12293755,rs12419047,rs12421834,rs12419437,rs77467134,rs76654964,rs76146269,rs12275355,rs12289974,rs2289890,rs2289892,rs12291040,rs12270837,rs17120177,rs878692,rs12420857,rs11216199,rs10892051,rs12281729,rs12417152,rs11216204,rs12272305,rs12279266,rs12418324,rs74927399,rs76949321,rs11216212,rs146178826,rs11216215,rs10128690,rs10128570,rs10128571,rs12287768,rs12274771,rs12274773,rs75212922,rs11216217,rs80242245,rs11216218,rs11216219,rs12272973,rs10128682,rs75826529,rs74460214,rs79349393,rs11604866,rs10892056,rs12278943,rs11216226,rs12276805,rs117901629,rs138181556,rs79870586,rs80054374,rs77955134,rs77594377,rs2186844,rs12289032,rs146943088,rs7481286,rs75216569,rs80273401,rs12273536,rs12273545,rs77999164,rs80143284,rs12280172,rs75890305,rs111530588,rs11216250,rs10892067,rs11216252,rs10892068,rs56751865,rs79955870,rs11216261,rs9971421,rs116582417,rs17120293,rs12274725,rs11216265,rs12418036,rs10082561,rs11216270,rs2368149,rs12281358,rs12277910,rs116861530,rs74420345,rs76567973,rs78135964,rs148233183,rs76942203,rs149576335,rs142395187,rs12416941,rs114221654,rs116770907,rs111677878,rs74882651,XX389,rs80197460,rs74955808,rs12420361,rs17120344,rs12419454,rs12419459,rs12416691,rs145802214,rs141250514,rs138039720,rs146067038,rs12421425,rs17120367,rs17120370,rs74735277,rs75208249,rs114945429,rs12417098,rs115991973,rs116384608,rs77661993,rs12419227,rs12419272,rs2306471,rs12419436,rs12420725,rs12417984,rs139864910,rs139146464,rs143494314,rs12418349,rs12420250,rs78166985,rs142017584,rs12281009,rs150984554,rs12420127,rs77171490,rs190482111,rs116773440,rs77678768,rs80353869,rs76883864,rs2046150,rs2046149,rs11606672,rs2306472,rs188351692,rs546506427,rs201132121,rs7933134,rs12419470,rs61703672,rs3213459,rs2301174,rs11605883,rs3781985,rs80183569,rs11606480,rs112712475,rs2269399,rs74385934,rs7112573,rs2269398,rs2239678,rs2170317,rs12970,rs11216315,rs12417682,rs12418705,rs77683187,rs2238005,rs2239009,rs78628783,rs80351364,rs6589606,rs17120523	proxy	chr11:117030632-117030633
chr11	117160646	117160647	G	A	rs142017584	0.0596421	rs12718464,rs142174850,rs112618266,rs17120099,rs17120119,rs12278117,rs12279433,rs12279464,rs12292614,rs12286581,rs75294699,rs12275565,rs12416987,rs2044426,rs10892040,rs11216174,rs11216175,rs12284346,rs12292278,rs12294191,rs77349713,rs74881320,rs190051172,rs181443242,rs17120131,rs17120132,rs17120136,rs78694306,rs78832854,rs115971514,rs12280030,rs12273762,rs9651681,rs35184536,rs11216185,rs11216186,rs79711490,rs12277181,rs12277092,rs12418208,rs12418209,rs1006176,rs78692246,rs10892047,rs12292371,rs12292434,rs12285956,rs79157715,rs75776964,rs74615346,rs12270974,rs12272491,rs12418735,rs77204473,rs79207844,rs12274590,rs12273769,rs12294657,rs77136879,rs7480278,rs80015203,rs117877581,rs116597701,rs78066444,rs17120157,rs75410648,rs12421902,rs11216193,rs11216194,rs11216195,rs11216196,rs10892050,rs11216197,rs12293755,rs12419047,rs12421834,rs12419437,rs77467134,rs76654964,rs76146269,rs12275355,rs12289974,rs2289890,rs2289892,rs12291040,rs12270837,rs17120177,rs878692,rs12420857,rs11216199,rs10892051,rs12281729,rs12417152,rs11216204,rs12272305,rs12279266,rs12418324,rs74927399,rs76949321,rs11216212,rs146178826,rs11216215,rs10128690,rs10128570,rs10128571,rs12287768,rs12274771,rs12274773,rs75212922,rs11216217,rs80242245,rs11216218,rs11216219,rs12272973,rs10128682,rs75826529,rs74460214,rs79349393,rs11604866,rs10892056,rs12278943,rs11216226,rs12276805,rs117901629,rs138181556,rs79870586,rs80054374,rs77955134,rs77594377,rs2186844,rs12289032,rs146943088,rs7481286,rs75216569,rs80273401,rs12273536,rs12273545,rs77999164,rs80143284,rs12280172,rs75890305,rs111530588,rs11216250,rs10892067,rs11216252,rs10892068,rs56751865,rs79955870,rs11216261,rs9971421,rs116582417,rs17120293,rs12274725,rs11216265,rs12418036,rs10082561,rs11216270,rs2368149,rs12281358,rs12277910,rs116861530,rs74420345,rs76567973,rs78135964,rs148233183,rs76942203,rs149576335,rs142395187,rs12416941,rs114221654,rs116770907,rs111677878,rs74882651,XX389,rs80197460,rs74955808,rs12420361,rs17120344,rs12419454,rs12419459,rs12416691,rs145802214,rs141250514,rs138039720,rs146067038,rs12421425,rs17120367,rs17120370,rs74735277,rs75208249,rs114945429,rs12417098,rs115991973,rs116384608,rs77661993,rs12419227,rs12419272,rs2306471,rs12419436,rs12420725,rs12417984,rs139864910,rs139146464,rs143494314,rs12418349,rs12420250,rs78166985,rs200545029,rs12281009,rs150984554,rs12420127,rs77171490,rs190482111,rs116773440,rs77678768,rs80353869,rs76883864,rs2046150,rs2046149,rs11606672,rs2306472,rs188351692,rs546506427,rs201132121,rs7933134,rs12419470,rs61703672,rs3213459,rs2301174,rs11605883,rs3781985,rs80183569,rs11606480,rs112712475,rs2269399,rs74385934,rs7112573,rs2269398,rs2239678,rs2170317,rs12970,rs11216315,rs12417682,rs12418705,rs77683187,rs2238005,rs2239009,rs78628783,rs80351364,rs6589606,rs17120523	proxy	chr11:117031362-117031363
chr11	117162242	117162243	A	G	rs12281009	0.0596421	rs12718464,rs142174850,rs112618266,rs17120099,rs17120119,rs12278117,rs12279433,rs12279464,rs12292614,rs12286581,rs75294699,rs12275565,rs12416987,rs2044426,rs10892040,rs11216174,rs11216175,rs12284346,rs12292278,rs12294191,rs77349713,rs74881320,rs190051172,rs181443242,rs17120131,rs17120132,rs17120136,rs78694306,rs78832854,rs115971514,rs12280030,rs12273762,rs9651681,rs35184536,rs11216185,rs11216186,rs79711490,rs12277181,rs12277092,rs12418208,rs12418209,rs1006176,rs78692246,rs10892047,rs12292371,rs12292434,rs12285956,rs79157715,rs75776964,rs74615346,rs12270974,rs12272491,rs12418735,rs77204473,rs79207844,rs12274590,rs12273769,rs12294657,rs77136879,rs7480278,rs80015203,rs117877581,rs116597701,rs78066444,rs17120157,rs75410648,rs12421902,rs11216193,rs11216194,rs11216195,rs11216196,rs10892050,rs11216197,rs12293755,rs12419047,rs12421834,rs12419437,rs77467134,rs76654964,rs76146269,rs12275355,rs12289974,rs2289890,rs2289892,rs12291040,rs12270837,rs17120177,rs878692,rs12420857,rs11216199,rs10892051,rs12281729,rs12417152,rs11216204,rs12272305,rs12279266,rs12418324,rs74927399,rs76949321,rs11216212,rs146178826,rs11216215,rs10128690,rs10128570,rs10128571,rs12287768,rs12274771,rs12274773,rs75212922,rs11216217,rs80242245,rs11216218,rs11216219,rs12272973,rs10128682,rs75826529,rs74460214,rs79349393,rs11604866,rs10892056,rs12278943,rs11216226,rs12276805,rs117901629,rs138181556,rs79870586,rs80054374,rs77955134,rs77594377,rs2186844,rs12289032,rs146943088,rs7481286,rs75216569,rs80273401,rs12273536,rs12273545,rs77999164,rs80143284,rs12280172,rs75890305,rs111530588,rs11216250,rs10892067,rs11216252,rs10892068,rs56751865,rs79955870,rs11216261,rs9971421,rs116582417,rs17120293,rs12274725,rs11216265,rs12418036,rs10082561,rs11216270,rs2368149,rs12281358,rs12277910,rs116861530,rs74420345,rs76567973,rs78135964,rs148233183,rs76942203,rs149576335,rs142395187,rs12416941,rs114221654,rs116770907,rs111677878,rs74882651,XX389,rs80197460,rs74955808,rs12420361,rs17120344,rs12419454,rs12419459,rs12416691,rs145802214,rs141250514,rs138039720,rs146067038,rs12421425,rs17120367,rs17120370,rs74735277,rs75208249,rs114945429,rs12417098,rs115991973,rs116384608,rs77661993,rs12419227,rs12419272,rs2306471,rs12419436,rs12420725,rs12417984,rs139864910,rs139146464,rs143494314,rs12418349,rs12420250,rs78166985,rs200545029,rs142017584,rs150984554,rs12420127,rs77171490,rs190482111,rs116773440,rs77678768,rs80353869,rs76883864,rs2046150,rs2046149,rs11606672,rs2306472,rs188351692,rs546506427,rs201132121,rs7933134,rs12419470,rs61703672,rs3213459,rs2301174,rs11605883,rs3781985,rs80183569,rs11606480,rs112712475,rs2269399,rs74385934,rs7112573,rs2269398,rs2239678,rs2170317,rs12970,rs11216315,rs12417682,rs12418705,rs77683187,rs2238005,rs2239009,rs78628783,rs80351364,rs6589606,rs17120523	proxy	chr11:117032958-117032959
chr11	117164299	117164300	G	A	rs150984554	0.0596421	rs12718464,rs142174850,rs112618266,rs17120099,rs17120119,rs12278117,rs12279433,rs12279464,rs12292614,rs12286581,rs75294699,rs12275565,rs12416987,rs2044426,rs10892040,rs11216174,rs11216175,rs12284346,rs12292278,rs12294191,rs77349713,rs74881320,rs190051172,rs181443242,rs17120131,rs17120132,rs17120136,rs78694306,rs78832854,rs115971514,rs12280030,rs12273762,rs9651681,rs35184536,rs11216185,rs11216186,rs79711490,rs12277181,rs12277092,rs12418208,rs12418209,rs1006176,rs78692246,rs10892047,rs12292371,rs12292434,rs12285956,rs79157715,rs75776964,rs74615346,rs12270974,rs12272491,rs12418735,rs77204473,rs79207844,rs12274590,rs12273769,rs12294657,rs77136879,rs7480278,rs80015203,rs117877581,rs116597701,rs78066444,rs17120157,rs75410648,rs12421902,rs11216193,rs11216194,rs11216195,rs11216196,rs10892050,rs11216197,rs12293755,rs12419047,rs12421834,rs12419437,rs77467134,rs76654964,rs76146269,rs12275355,rs12289974,rs2289890,rs2289892,rs12291040,rs12270837,rs17120177,rs878692,rs12420857,rs11216199,rs10892051,rs12281729,rs12417152,rs11216204,rs12272305,rs12279266,rs12418324,rs74927399,rs76949321,rs11216212,rs146178826,rs11216215,rs10128690,rs10128570,rs10128571,rs12287768,rs12274771,rs12274773,rs75212922,rs11216217,rs80242245,rs11216218,rs11216219,rs12272973,rs10128682,rs75826529,rs74460214,rs79349393,rs11604866,rs10892056,rs12278943,rs11216226,rs12276805,rs117901629,rs138181556,rs79870586,rs80054374,rs77955134,rs77594377,rs2186844,rs12289032,rs146943088,rs7481286,rs75216569,rs80273401,rs12273536,rs12273545,rs77999164,rs80143284,rs12280172,rs75890305,rs111530588,rs11216250,rs10892067,rs11216252,rs10892068,rs56751865,rs79955870,rs11216261,rs9971421,rs116582417,rs17120293,rs12274725,rs11216265,rs12418036,rs10082561,rs11216270,rs2368149,rs12281358,rs12277910,rs116861530,rs74420345,rs76567973,rs78135964,rs148233183,rs76942203,rs149576335,rs142395187,rs12416941,rs114221654,rs116770907,rs111677878,rs74882651,XX389,rs80197460,rs74955808,rs12420361,rs17120344,rs12419454,rs12419459,rs12416691,rs145802214,rs141250514,rs138039720,rs146067038,rs12421425,rs17120367,rs17120370,rs74735277,rs75208249,rs114945429,rs12417098,rs115991973,rs116384608,rs77661993,rs12419227,rs12419272,rs2306471,rs12419436,rs12420725,rs12417984,rs139864910,rs139146464,rs143494314,rs12418349,rs12420250,rs78166985,rs200545029,rs142017584,rs12281009,rs12420127,rs77171490,rs190482111,rs116773440,rs77678768,rs80353869,rs76883864,rs2046150,rs2046149,rs11606672,rs2306472,rs188351692,rs546506427,rs201132121,rs7933134,rs12419470,rs61703672,rs3213459,rs2301174,rs11605883,rs3781985,rs80183569,rs11606480,rs112712475,rs2269399,rs74385934,rs7112573,rs2269398,rs2239678,rs2170317,rs12970,rs11216315,rs12417682,rs12418705,rs77683187,rs2238005,rs2239009,rs78628783,rs80351364,rs6589606,rs17120523	proxy	chr11:117035015-117035016
chr11	117164602	117164603	A	G	rs12420127	0.0596421	rs12718464,rs142174850,rs112618266,rs17120099,rs17120119,rs12278117,rs12279433,rs12279464,rs12292614,rs12286581,rs75294699,rs12275565,rs12416987,rs2044426,rs10892040,rs11216174,rs11216175,rs12284346,rs12292278,rs12294191,rs77349713,rs74881320,rs190051172,rs181443242,rs17120131,rs17120132,rs17120136,rs78694306,rs78832854,rs115971514,rs12280030,rs12273762,rs9651681,rs35184536,rs11216185,rs11216186,rs79711490,rs12277181,rs12277092,rs12418208,rs12418209,rs1006176,rs78692246,rs10892047,rs12292371,rs12292434,rs12285956,rs79157715,rs75776964,rs74615346,rs12270974,rs12272491,rs12418735,rs77204473,rs79207844,rs12274590,rs12273769,rs12294657,rs77136879,rs7480278,rs80015203,rs117877581,rs116597701,rs78066444,rs17120157,rs75410648,rs12421902,rs11216193,rs11216194,rs11216195,rs11216196,rs10892050,rs11216197,rs12293755,rs12419047,rs12421834,rs12419437,rs77467134,rs76654964,rs76146269,rs12275355,rs12289974,rs2289890,rs2289892,rs12291040,rs12270837,rs17120177,rs878692,rs12420857,rs11216199,rs10892051,rs12281729,rs12417152,rs11216204,rs12272305,rs12279266,rs12418324,rs74927399,rs76949321,rs11216212,rs146178826,rs11216215,rs10128690,rs10128570,rs10128571,rs12287768,rs12274771,rs12274773,rs75212922,rs11216217,rs80242245,rs11216218,rs11216219,rs12272973,rs10128682,rs75826529,rs74460214,rs79349393,rs11604866,rs10892056,rs12278943,rs11216226,rs12276805,rs117901629,rs138181556,rs79870586,rs80054374,rs77955134,rs77594377,rs2186844,rs12289032,rs146943088,rs7481286,rs75216569,rs80273401,rs12273536,rs12273545,rs77999164,rs80143284,rs12280172,rs75890305,rs111530588,rs11216250,rs10892067,rs11216252,rs10892068,rs56751865,rs79955870,rs11216261,rs9971421,rs116582417,rs17120293,rs12274725,rs11216265,rs12418036,rs10082561,rs11216270,rs2368149,rs12281358,rs12277910,rs116861530,rs74420345,rs76567973,rs78135964,rs148233183,rs76942203,rs149576335,rs142395187,rs12416941,rs114221654,rs116770907,rs111677878,rs74882651,XX389,rs80197460,rs74955808,rs12420361,rs17120344,rs12419454,rs12419459,rs12416691,rs145802214,rs141250514,rs138039720,rs146067038,rs12421425,rs17120367,rs17120370,rs74735277,rs75208249,rs114945429,rs12417098,rs115991973,rs116384608,rs77661993,rs12419227,rs12419272,rs2306471,rs12419436,rs12420725,rs12417984,rs139864910,rs139146464,rs143494314,rs12418349,rs12420250,rs78166985,rs200545029,rs142017584,rs12281009,rs150984554,rs77171490,rs190482111,rs116773440,rs77678768,rs80353869,rs76883864,rs2046150,rs2046149,rs11606672,rs2306472,rs188351692,rs546506427,rs201132121,rs7933134,rs12419470,rs61703672,rs3213459,rs2301174,rs11605883,rs3781985,rs80183569,rs11606480,rs112712475,rs2269399,rs74385934,rs7112573,rs2269398,rs2239678,rs2170317,rs12970,rs11216315,rs12417682,rs12418705,rs77683187,rs2238005,rs2239009,rs78628783,rs80351364,rs6589606,rs17120523	proxy	chr11:117035318-117035319
chr11	117168024	117168025	T	A	rs77171490	0.0596421	rs12718464,rs142174850,rs112618266,rs17120099,rs17120119,rs12278117,rs12279433,rs12279464,rs12292614,rs12286581,rs75294699,rs12275565,rs12416987,rs2044426,rs10892040,rs11216174,rs11216175,rs12284346,rs12292278,rs12294191,rs77349713,rs74881320,rs190051172,rs181443242,rs17120131,rs17120132,rs17120136,rs78694306,rs78832854,rs115971514,rs12280030,rs12273762,rs9651681,rs35184536,rs11216185,rs11216186,rs79711490,rs12277181,rs12277092,rs12418208,rs12418209,rs1006176,rs78692246,rs10892047,rs12292371,rs12292434,rs12285956,rs79157715,rs75776964,rs74615346,rs12270974,rs12272491,rs12418735,rs77204473,rs79207844,rs12274590,rs12273769,rs12294657,rs77136879,rs7480278,rs80015203,rs117877581,rs116597701,rs78066444,rs17120157,rs75410648,rs12421902,rs11216193,rs11216194,rs11216195,rs11216196,rs10892050,rs11216197,rs12293755,rs12419047,rs12421834,rs12419437,rs77467134,rs76654964,rs76146269,rs12275355,rs12289974,rs2289890,rs2289892,rs12291040,rs12270837,rs17120177,rs878692,rs12420857,rs11216199,rs10892051,rs12281729,rs12417152,rs11216204,rs12272305,rs12279266,rs12418324,rs74927399,rs76949321,rs11216212,rs146178826,rs11216215,rs10128690,rs10128570,rs10128571,rs12287768,rs12274771,rs12274773,rs75212922,rs11216217,rs80242245,rs11216218,rs11216219,rs12272973,rs10128682,rs75826529,rs74460214,rs79349393,rs11604866,rs10892056,rs12278943,rs11216226,rs12276805,rs117901629,rs138181556,rs79870586,rs80054374,rs77955134,rs77594377,rs2186844,rs12289032,rs146943088,rs7481286,rs75216569,rs80273401,rs12273536,rs12273545,rs77999164,rs80143284,rs12280172,rs75890305,rs111530588,rs11216250,rs10892067,rs11216252,rs10892068,rs56751865,rs79955870,rs11216261,rs9971421,rs116582417,rs17120293,rs12274725,rs11216265,rs12418036,rs10082561,rs11216270,rs2368149,rs12281358,rs12277910,rs116861530,rs74420345,rs76567973,rs78135964,rs148233183,rs76942203,rs149576335,rs142395187,rs12416941,rs114221654,rs116770907,rs111677878,rs74882651,XX389,rs80197460,rs74955808,rs12420361,rs17120344,rs12419454,rs12419459,rs12416691,rs145802214,rs141250514,rs138039720,rs146067038,rs12421425,rs17120367,rs17120370,rs74735277,rs75208249,rs114945429,rs12417098,rs115991973,rs116384608,rs77661993,rs12419227,rs12419272,rs2306471,rs12419436,rs12420725,rs12417984,rs139864910,rs139146464,rs143494314,rs12418349,rs12420250,rs78166985,rs200545029,rs142017584,rs12281009,rs150984554,rs12420127,rs190482111,rs116773440,rs77678768,rs80353869,rs76883864,rs2046150,rs2046149,rs11606672,rs2306472,rs188351692,rs546506427,rs201132121,rs7933134,rs12419470,rs61703672,rs3213459,rs2301174,rs11605883,rs3781985,rs80183569,rs11606480,rs112712475,rs2269399,rs74385934,rs7112573,rs2269398,rs2239678,rs2170317,rs12970,rs11216315,rs12417682,rs12418705,rs77683187,rs2238005,rs2239009,rs78628783,rs80351364,rs6589606,rs17120523	leadAndProxy	chr11:117038740-117038741
chr11	117168437	117168438	G	A	rs190482111	0.0596421	rs12718464,rs142174850,rs112618266,rs17120099,rs17120119,rs12278117,rs12279433,rs12279464,rs12292614,rs12286581,rs75294699,rs12275565,rs12416987,rs2044426,rs10892040,rs11216174,rs11216175,rs12284346,rs12292278,rs12294191,rs77349713,rs74881320,rs190051172,rs181443242,rs17120131,rs17120132,rs17120136,rs78694306,rs78832854,rs115971514,rs12280030,rs12273762,rs9651681,rs35184536,rs11216185,rs11216186,rs79711490,rs12277181,rs12277092,rs12418208,rs12418209,rs1006176,rs78692246,rs10892047,rs12292371,rs12292434,rs12285956,rs79157715,rs75776964,rs74615346,rs12270974,rs12272491,rs12418735,rs77204473,rs79207844,rs12274590,rs12273769,rs12294657,rs77136879,rs7480278,rs80015203,rs117877581,rs116597701,rs78066444,rs17120157,rs75410648,rs12421902,rs11216193,rs11216194,rs11216195,rs11216196,rs10892050,rs11216197,rs12293755,rs12419047,rs12421834,rs12419437,rs77467134,rs76654964,rs76146269,rs12275355,rs12289974,rs2289890,rs2289892,rs12291040,rs12270837,rs17120177,rs878692,rs12420857,rs11216199,rs10892051,rs12281729,rs12417152,rs11216204,rs12272305,rs12279266,rs12418324,rs74927399,rs76949321,rs11216212,rs146178826,rs11216215,rs10128690,rs10128570,rs10128571,rs12287768,rs12274771,rs12274773,rs75212922,rs11216217,rs80242245,rs11216218,rs11216219,rs12272973,rs10128682,rs75826529,rs74460214,rs79349393,rs11604866,rs10892056,rs12278943,rs11216226,rs12276805,rs117901629,rs138181556,rs79870586,rs80054374,rs77955134,rs77594377,rs2186844,rs12289032,rs146943088,rs7481286,rs75216569,rs80273401,rs12273536,rs12273545,rs77999164,rs80143284,rs12280172,rs75890305,rs111530588,rs11216250,rs10892067,rs11216252,rs10892068,rs56751865,rs79955870,rs11216261,rs9971421,rs116582417,rs17120293,rs12274725,rs11216265,rs12418036,rs10082561,rs11216270,rs2368149,rs12281358,rs12277910,rs116861530,rs74420345,rs76567973,rs78135964,rs148233183,rs76942203,rs149576335,rs142395187,rs12416941,rs114221654,rs116770907,rs111677878,rs74882651,XX389,rs80197460,rs74955808,rs12420361,rs17120344,rs12419454,rs12419459,rs12416691,rs145802214,rs141250514,rs138039720,rs146067038,rs12421425,rs17120367,rs17120370,rs74735277,rs75208249,rs114945429,rs12417098,rs115991973,rs116384608,rs77661993,rs12419227,rs12419272,rs2306471,rs12419436,rs12420725,rs12417984,rs139864910,rs139146464,rs143494314,rs12418349,rs12420250,rs78166985,rs200545029,rs142017584,rs12281009,rs150984554,rs12420127,rs77171490,rs116773440,rs77678768,rs80353869,rs76883864,rs2046150,rs2046149,rs11606672,rs2306472,rs188351692,rs546506427,rs201132121,rs7933134,rs12419470,rs61703672,rs3213459,rs2301174,rs11605883,rs3781985,rs80183569,rs11606480,rs112712475,rs2269399,rs74385934,rs7112573,rs2269398,rs2239678,rs2170317,rs12970,rs11216315,rs12417682,rs12418705,rs77683187,rs2238005,rs2239009,rs78628783,rs80351364,rs6589606,rs17120523	proxy	chr11:117039153-117039154
chr11	117168744	117168745	A	C	rs116773440	0.0596421	rs12718464,rs142174850,rs112618266,rs17120099,rs17120119,rs12278117,rs12279433,rs12279464,rs12292614,rs12286581,rs75294699,rs12275565,rs12416987,rs2044426,rs10892040,rs11216174,rs11216175,rs12284346,rs12292278,rs12294191,rs77349713,rs74881320,rs190051172,rs181443242,rs17120131,rs17120132,rs17120136,rs78694306,rs78832854,rs115971514,rs12280030,rs12273762,rs9651681,rs35184536,rs11216185,rs11216186,rs79711490,rs12277181,rs12277092,rs12418208,rs12418209,rs1006176,rs78692246,rs10892047,rs12292371,rs12292434,rs12285956,rs79157715,rs75776964,rs74615346,rs12270974,rs12272491,rs12418735,rs77204473,rs79207844,rs12274590,rs12273769,rs12294657,rs77136879,rs7480278,rs80015203,rs117877581,rs116597701,rs78066444,rs17120157,rs75410648,rs12421902,rs11216193,rs11216194,rs11216195,rs11216196,rs10892050,rs11216197,rs12293755,rs12419047,rs12421834,rs12419437,rs77467134,rs76654964,rs76146269,rs12275355,rs12289974,rs2289890,rs2289892,rs12291040,rs12270837,rs17120177,rs878692,rs12420857,rs11216199,rs10892051,rs12281729,rs12417152,rs11216204,rs12272305,rs12279266,rs12418324,rs74927399,rs76949321,rs11216212,rs146178826,rs11216215,rs10128690,rs10128570,rs10128571,rs12287768,rs12274771,rs12274773,rs75212922,rs11216217,rs80242245,rs11216218,rs11216219,rs12272973,rs10128682,rs75826529,rs74460214,rs79349393,rs11604866,rs10892056,rs12278943,rs11216226,rs12276805,rs117901629,rs138181556,rs79870586,rs80054374,rs77955134,rs77594377,rs2186844,rs12289032,rs146943088,rs7481286,rs75216569,rs80273401,rs12273536,rs12273545,rs77999164,rs80143284,rs12280172,rs75890305,rs111530588,rs11216250,rs10892067,rs11216252,rs10892068,rs56751865,rs79955870,rs11216261,rs9971421,rs116582417,rs17120293,rs12274725,rs11216265,rs12418036,rs10082561,rs11216270,rs2368149,rs12281358,rs12277910,rs116861530,rs74420345,rs76567973,rs78135964,rs148233183,rs76942203,rs149576335,rs142395187,rs12416941,rs114221654,rs116770907,rs111677878,rs74882651,XX389,rs80197460,rs74955808,rs12420361,rs17120344,rs12419454,rs12419459,rs12416691,rs145802214,rs141250514,rs138039720,rs146067038,rs12421425,rs17120367,rs17120370,rs74735277,rs75208249,rs114945429,rs12417098,rs115991973,rs116384608,rs77661993,rs12419227,rs12419272,rs2306471,rs12419436,rs12420725,rs12417984,rs139864910,rs139146464,rs143494314,rs12418349,rs12420250,rs78166985,rs200545029,rs142017584,rs12281009,rs150984554,rs12420127,rs77171490,rs190482111,rs77678768,rs80353869,rs76883864,rs2046150,rs2046149,rs11606672,rs2306472,rs188351692,rs546506427,rs201132121,rs7933134,rs12419470,rs61703672,rs3213459,rs2301174,rs11605883,rs3781985,rs80183569,rs11606480,rs112712475,rs2269399,rs74385934,rs7112573,rs2269398,rs2239678,rs2170317,rs12970,rs11216315,rs12417682,rs12418705,rs77683187,rs2238005,rs2239009,rs78628783,rs80351364,rs6589606,rs17120523	proxy	chr11:117039460-117039461
chr11	117169788	117169789	G	C	rs77678768	0.0596421	rs12718464,rs142174850,rs112618266,rs17120099,rs17120119,rs12278117,rs12279433,rs12279464,rs12292614,rs12286581,rs75294699,rs12275565,rs12416987,rs2044426,rs10892040,rs11216174,rs11216175,rs12284346,rs12292278,rs12294191,rs77349713,rs74881320,rs190051172,rs181443242,rs17120131,rs17120132,rs17120136,rs78694306,rs78832854,rs115971514,rs12280030,rs12273762,rs9651681,rs35184536,rs11216185,rs11216186,rs79711490,rs12277181,rs12277092,rs12418208,rs12418209,rs1006176,rs78692246,rs10892047,rs12292371,rs12292434,rs12285956,rs79157715,rs75776964,rs74615346,rs12270974,rs12272491,rs12418735,rs77204473,rs79207844,rs12274590,rs12273769,rs12294657,rs77136879,rs7480278,rs80015203,rs117877581,rs116597701,rs78066444,rs17120157,rs75410648,rs12421902,rs11216193,rs11216194,rs11216195,rs11216196,rs10892050,rs11216197,rs12293755,rs12419047,rs12421834,rs12419437,rs77467134,rs76654964,rs76146269,rs12275355,rs12289974,rs2289890,rs2289892,rs12291040,rs12270837,rs17120177,rs878692,rs12420857,rs11216199,rs10892051,rs12281729,rs12417152,rs11216204,rs12272305,rs12279266,rs12418324,rs74927399,rs76949321,rs11216212,rs146178826,rs11216215,rs10128690,rs10128570,rs10128571,rs12287768,rs12274771,rs12274773,rs75212922,rs11216217,rs80242245,rs11216218,rs11216219,rs12272973,rs10128682,rs75826529,rs74460214,rs79349393,rs11604866,rs10892056,rs12278943,rs11216226,rs12276805,rs117901629,rs138181556,rs79870586,rs80054374,rs77955134,rs77594377,rs2186844,rs12289032,rs146943088,rs7481286,rs75216569,rs80273401,rs12273536,rs12273545,rs77999164,rs80143284,rs12280172,rs75890305,rs111530588,rs11216250,rs10892067,rs11216252,rs10892068,rs56751865,rs79955870,rs11216261,rs9971421,rs116582417,rs17120293,rs12274725,rs11216265,rs12418036,rs10082561,rs11216270,rs2368149,rs12281358,rs12277910,rs116861530,rs74420345,rs76567973,rs78135964,rs148233183,rs76942203,rs149576335,rs142395187,rs12416941,rs114221654,rs116770907,rs111677878,rs74882651,XX389,rs80197460,rs74955808,rs12420361,rs17120344,rs12419454,rs12419459,rs12416691,rs145802214,rs141250514,rs138039720,rs146067038,rs12421425,rs17120367,rs17120370,rs74735277,rs75208249,rs114945429,rs12417098,rs115991973,rs116384608,rs77661993,rs12419227,rs12419272,rs2306471,rs12419436,rs12420725,rs12417984,rs139864910,rs139146464,rs143494314,rs12418349,rs12420250,rs78166985,rs200545029,rs142017584,rs12281009,rs150984554,rs12420127,rs77171490,rs190482111,rs116773440,rs80353869,rs76883864,rs2046150,rs2046149,rs11606672,rs2306472,rs188351692,rs546506427,rs201132121,rs7933134,rs12419470,rs61703672,rs3213459,rs2301174,rs11605883,rs3781985,rs80183569,rs11606480,rs112712475,rs2269399,rs74385934,rs7112573,rs2269398,rs2239678,rs2170317,rs12970,rs11216315,rs12417682,rs12418705,rs77683187,rs2238005,rs2239009,rs78628783,rs80351364,rs6589606,rs17120523	proxy	chr11:117040504-117040505
chr11	117174714	117174715	G	T	rs112111936	0.082505	rs74691084,rs74328581,rs113979111,rs111560312,rs55703909,rs76868258,rs17120347	proxy	chr11:117045430-117045431
chr11	117177405	117177406	G	A	rs80353869	0.0596421	rs12718464,rs142174850,rs112618266,rs17120099,rs17120119,rs12278117,rs12279433,rs12279464,rs12292614,rs12286581,rs75294699,rs12275565,rs12416987,rs2044426,rs10892040,rs11216174,rs11216175,rs12284346,rs12292278,rs12294191,rs77349713,rs74881320,rs190051172,rs181443242,rs17120131,rs17120132,rs17120136,rs78694306,rs78832854,rs115971514,rs12280030,rs12273762,rs9651681,rs35184536,rs11216185,rs11216186,rs79711490,rs12277181,rs12277092,rs12418208,rs12418209,rs1006176,rs78692246,rs10892047,rs12292371,rs12292434,rs12285956,rs79157715,rs75776964,rs74615346,rs12270974,rs12272491,rs12418735,rs77204473,rs79207844,rs12274590,rs12273769,rs12294657,rs77136879,rs7480278,rs80015203,rs117877581,rs116597701,rs78066444,rs17120157,rs75410648,rs12421902,rs11216193,rs11216194,rs11216195,rs11216196,rs10892050,rs11216197,rs12293755,rs12419047,rs12421834,rs12419437,rs77467134,rs76654964,rs76146269,rs12275355,rs12289974,rs2289890,rs2289892,rs12291040,rs12270837,rs17120177,rs878692,rs12420857,rs11216199,rs10892051,rs12281729,rs12417152,rs11216204,rs12272305,rs12279266,rs12418324,rs74927399,rs76949321,rs11216212,rs146178826,rs11216215,rs10128690,rs10128570,rs10128571,rs12287768,rs12274771,rs12274773,rs75212922,rs11216217,rs80242245,rs11216218,rs11216219,rs12272973,rs10128682,rs75826529,rs74460214,rs79349393,rs11604866,rs10892056,rs12278943,rs11216226,rs12276805,rs117901629,rs138181556,rs79870586,rs80054374,rs77955134,rs77594377,rs2186844,rs12289032,rs146943088,rs7481286,rs75216569,rs80273401,rs12273536,rs12273545,rs77999164,rs80143284,rs12280172,rs75890305,rs111530588,rs11216250,rs10892067,rs11216252,rs10892068,rs56751865,rs79955870,rs11216261,rs9971421,rs116582417,rs17120293,rs12274725,rs11216265,rs12418036,rs10082561,rs11216270,rs2368149,rs12281358,rs12277910,rs116861530,rs74420345,rs76567973,rs78135964,rs148233183,rs76942203,rs149576335,rs142395187,rs12416941,rs114221654,rs116770907,rs111677878,rs74882651,XX389,rs80197460,rs74955808,rs12420361,rs17120344,rs12419454,rs12419459,rs12416691,rs145802214,rs141250514,rs138039720,rs146067038,rs12421425,rs17120367,rs17120370,rs74735277,rs75208249,rs114945429,rs12417098,rs115991973,rs116384608,rs77661993,rs12419227,rs12419272,rs2306471,rs12419436,rs12420725,rs12417984,rs139864910,rs139146464,rs143494314,rs12418349,rs12420250,rs78166985,rs200545029,rs142017584,rs12281009,rs150984554,rs12420127,rs77171490,rs190482111,rs116773440,rs77678768,rs76883864,rs2046150,rs2046149,rs11606672,rs2306472,rs188351692,rs546506427,rs201132121,rs7933134,rs12419470,rs61703672,rs3213459,rs2301174,rs11605883,rs3781985,rs80183569,rs11606480,rs112712475,rs2269399,rs74385934,rs7112573,rs2269398,rs2239678,rs2170317,rs12970,rs11216315,rs12417682,rs12418705,rs77683187,rs2238005,rs2239009,rs78628783,rs80351364,rs6589606,rs17120523	proxy	chr11:117048121-117048122
chr11	117181008	117181009	C	T	rs76883864	0.0596421	rs12718464,rs142174850,rs112618266,rs17120099,rs17120119,rs12278117,rs12279433,rs12279464,rs12292614,rs12286581,rs75294699,rs12275565,rs12416987,rs2044426,rs10892040,rs11216174,rs11216175,rs12284346,rs12292278,rs12294191,rs77349713,rs74881320,rs190051172,rs181443242,rs17120131,rs17120132,rs17120136,rs78694306,rs78832854,rs115971514,rs12280030,rs12273762,rs9651681,rs35184536,rs11216185,rs11216186,rs79711490,rs12277181,rs12277092,rs12418208,rs12418209,rs1006176,rs78692246,rs10892047,rs12292371,rs12292434,rs12285956,rs79157715,rs75776964,rs74615346,rs12270974,rs12272491,rs12418735,rs77204473,rs79207844,rs12274590,rs12273769,rs12294657,rs77136879,rs7480278,rs80015203,rs117877581,rs116597701,rs78066444,rs17120157,rs75410648,rs12421902,rs11216193,rs11216194,rs11216195,rs11216196,rs10892050,rs11216197,rs12293755,rs12419047,rs12421834,rs12419437,rs77467134,rs76654964,rs76146269,rs12275355,rs12289974,rs2289890,rs2289892,rs12291040,rs12270837,rs17120177,rs878692,rs12420857,rs11216199,rs10892051,rs12281729,rs12417152,rs11216204,rs12272305,rs12279266,rs12418324,rs74927399,rs76949321,rs11216212,rs146178826,rs11216215,rs10128690,rs10128570,rs10128571,rs12287768,rs12274771,rs12274773,rs75212922,rs11216217,rs80242245,rs11216218,rs11216219,rs12272973,rs10128682,rs75826529,rs74460214,rs79349393,rs11604866,rs10892056,rs12278943,rs11216226,rs12276805,rs117901629,rs138181556,rs79870586,rs80054374,rs77955134,rs77594377,rs2186844,rs12289032,rs146943088,rs7481286,rs75216569,rs80273401,rs12273536,rs12273545,rs77999164,rs80143284,rs12280172,rs75890305,rs111530588,rs11216250,rs10892067,rs11216252,rs10892068,rs56751865,rs79955870,rs11216261,rs9971421,rs116582417,rs17120293,rs12274725,rs11216265,rs12418036,rs10082561,rs11216270,rs2368149,rs12281358,rs12277910,rs116861530,rs74420345,rs76567973,rs78135964,rs148233183,rs76942203,rs149576335,rs142395187,rs12416941,rs114221654,rs116770907,rs111677878,rs74882651,XX389,rs80197460,rs74955808,rs12420361,rs17120344,rs12419454,rs12419459,rs12416691,rs145802214,rs141250514,rs138039720,rs146067038,rs12421425,rs17120367,rs17120370,rs74735277,rs75208249,rs114945429,rs12417098,rs115991973,rs116384608,rs77661993,rs12419227,rs12419272,rs2306471,rs12419436,rs12420725,rs12417984,rs139864910,rs139146464,rs143494314,rs12418349,rs12420250,rs78166985,rs200545029,rs142017584,rs12281009,rs150984554,rs12420127,rs77171490,rs190482111,rs116773440,rs77678768,rs80353869,rs2046150,rs2046149,rs11606672,rs2306472,rs188351692,rs546506427,rs201132121,rs7933134,rs12419470,rs61703672,rs3213459,rs2301174,rs11605883,rs3781985,rs80183569,rs11606480,rs112712475,rs2269399,rs74385934,rs7112573,rs2269398,rs2239678,rs2170317,rs12970,rs11216315,rs12417682,rs12418705,rs77683187,rs2238005,rs2239009,rs78628783,rs80351364,rs6589606,rs17120523	proxy	chr11:117051724-117051725
chr11	117182716	117182717	C	A	rs2046150	0.0596421	rs12718464,rs142174850,rs112618266,rs17120099,rs17120119,rs12278117,rs12279433,rs12279464,rs12292614,rs12286581,rs75294699,rs12275565,rs12416987,rs2044426,rs10892040,rs11216174,rs11216175,rs12284346,rs12292278,rs12294191,rs77349713,rs74881320,rs190051172,rs181443242,rs17120131,rs17120132,rs17120136,rs78694306,rs78832854,rs115971514,rs12280030,rs12273762,rs9651681,rs35184536,rs11216185,rs11216186,rs79711490,rs12277181,rs12277092,rs12418208,rs12418209,rs1006176,rs78692246,rs10892047,rs12292371,rs12292434,rs12285956,rs79157715,rs75776964,rs74615346,rs12270974,rs12272491,rs12418735,rs77204473,rs79207844,rs12274590,rs12273769,rs12294657,rs77136879,rs7480278,rs80015203,rs117877581,rs116597701,rs78066444,rs17120157,rs75410648,rs12421902,rs11216193,rs11216194,rs11216195,rs11216196,rs10892050,rs11216197,rs12293755,rs12419047,rs12421834,rs12419437,rs77467134,rs76654964,rs76146269,rs12275355,rs12289974,rs2289890,rs2289892,rs12291040,rs12270837,rs17120177,rs878692,rs12420857,rs11216199,rs10892051,rs12281729,rs12417152,rs11216204,rs12272305,rs12279266,rs12418324,rs74927399,rs76949321,rs11216212,rs146178826,rs11216215,rs10128690,rs10128570,rs10128571,rs12287768,rs12274771,rs12274773,rs75212922,rs11216217,rs80242245,rs11216218,rs11216219,rs12272973,rs10128682,rs75826529,rs74460214,rs79349393,rs11604866,rs10892056,rs12278943,rs11216226,rs12276805,rs117901629,rs138181556,rs79870586,rs80054374,rs77955134,rs77594377,rs2186844,rs12289032,rs146943088,rs7481286,rs75216569,rs80273401,rs12273536,rs12273545,rs77999164,rs80143284,rs12280172,rs75890305,rs111530588,rs11216250,rs10892067,rs11216252,rs10892068,rs56751865,rs79955870,rs11216261,rs9971421,rs116582417,rs17120293,rs12274725,rs11216265,rs12418036,rs10082561,rs11216270,rs2368149,rs12281358,rs12277910,rs116861530,rs74420345,rs76567973,rs78135964,rs148233183,rs76942203,rs149576335,rs142395187,rs12416941,rs114221654,rs116770907,rs111677878,rs74882651,XX389,rs80197460,rs74955808,rs12420361,rs17120344,rs12419454,rs12419459,rs12416691,rs145802214,rs141250514,rs138039720,rs146067038,rs12421425,rs17120367,rs17120370,rs74735277,rs75208249,rs114945429,rs12417098,rs115991973,rs116384608,rs77661993,rs12419227,rs12419272,rs2306471,rs12419436,rs12420725,rs12417984,rs139864910,rs139146464,rs143494314,rs12418349,rs12420250,rs78166985,rs200545029,rs142017584,rs12281009,rs150984554,rs12420127,rs77171490,rs190482111,rs116773440,rs77678768,rs80353869,rs76883864,rs2046149,rs11606672,rs2306472,rs188351692,rs546506427,rs201132121,rs7933134,rs12419470,rs61703672,rs3213459,rs2301174,rs11605883,rs3781985,rs80183569,rs11606480,rs112712475,rs2269399,rs74385934,rs7112573,rs2269398,rs2239678,rs2170317,rs12970,rs11216315,rs12417682,rs12418705,rs77683187,rs2238005,rs2239009,rs78628783,rs80351364,rs6589606,rs17120523	proxy	chr11:117053432-117053433
chr11	117183992	117183993	C	G	rs2046149	0.0606362	rs12718464,rs142174850,rs17120099,rs17120119,rs12278117,rs12279433,rs12279464,rs12292614,rs12286581,rs75294699,rs12275565,rs12416987,rs2044426,rs10892040,rs11216174,rs11216175,rs12284346,rs12292278,rs12294191,rs74881320,rs190051172,rs181443242,rs17120131,rs17120132,rs17120136,rs78694306,rs78832854,rs115971514,rs12280030,rs12273762,rs9651681,rs35184536,rs11216185,rs11216186,rs79711490,rs12277181,rs12277092,rs12418208,rs12418209,rs1006176,rs78692246,rs10892047,rs12292371,rs12292434,rs12285956,rs79157715,rs75776964,rs74615346,rs12270974,rs12272491,rs12418735,rs77204473,rs79207844,rs12274590,rs12273769,rs12294657,rs77136879,rs7480278,rs80015203,rs117877581,rs116597701,rs78066444,rs17120157,rs75410648,rs12421902,rs11216193,rs11216194,rs11216195,rs11216196,rs10892050,rs11216197,rs12293755,rs12419047,rs12421834,rs12419437,rs77467134,rs76654964,rs76146269,rs12275355,rs12289974,rs2289890,rs2289892,rs12291040,rs12270837,rs17120177,rs878692,rs12420857,rs11216199,rs10892051,rs12281729,rs12417152,rs11216204,rs12272305,rs12279266,rs12418324,rs74927399,rs76949321,rs11216212,rs146178826,rs11216215,rs10128690,rs10128570,rs10128571,rs12287768,rs12274771,rs12274773,rs75212922,rs11216217,rs80242245,rs11216218,rs11216219,rs12272973,rs10128682,rs75826529,rs74460214,rs79349393,rs11604866,rs10892056,rs12278943,rs11216226,rs12276805,rs117901629,rs138181556,rs79870586,rs80054374,rs77955134,rs77594377,rs2186844,rs12289032,rs146943088,rs7481286,rs75216569,rs80273401,rs12273536,rs12273545,rs77999164,rs80143284,rs12280172,rs75890305,rs111530588,rs11216250,rs10892067,rs11216252,rs10892068,rs56751865,rs79955870,rs11216261,rs9971421,rs116582417,rs17120293,rs12274725,rs11216265,rs12418036,rs10082561,rs11216270,rs2368149,rs12281358,rs12277910,rs116861530,rs74420345,rs76567973,rs78135964,rs148233183,rs76942203,rs149576335,rs142395187,rs12416941,rs114221654,rs116770907,rs111677878,rs74882651,XX389,rs80197460,rs74955808,rs12420361,rs17120344,rs12419454,rs12419459,rs12416691,rs145802214,rs141250514,rs138039720,rs146067038,rs12421425,rs17120367,rs17120370,rs74735277,rs75208249,rs114945429,rs12417098,rs115991973,rs116384608,rs77661993,rs12419227,rs12419272,rs2306471,rs12419436,rs12420725,rs12417984,rs139864910,rs139146464,rs143494314,rs12418349,rs12420250,rs78166985,rs200545029,rs142017584,rs12281009,rs150984554,rs12420127,rs77171490,rs190482111,rs116773440,rs77678768,rs80353869,rs76883864,rs2046150,rs11606672,rs2306472,rs188351692,rs546506427,rs201132121,rs7933134,rs12419470,rs61703672,rs3213459,rs2301174,rs11605883,rs3781985,rs80183569,rs11606480,rs112712475,rs2269399,rs74385934,rs7112573,rs2269398,rs2239678,rs2170317,rs12970,rs11216315,rs12417682,rs12418705,rs77683187,rs2238005,rs2239009,rs78628783,rs80351364,rs6589606,rs17120523	proxy	chr11:117054708-117054709
chr11	117185342	117185343	C	T	rs11606672	0.0606362	rs12718464,rs142174850,rs17120099,rs17120119,rs12278117,rs12279433,rs12279464,rs12292614,rs12286581,rs75294699,rs12275565,rs12416987,rs2044426,rs10892040,rs11216174,rs11216175,rs12284346,rs12292278,rs12294191,rs74881320,rs190051172,rs181443242,rs17120131,rs17120132,rs17120136,rs78694306,rs78832854,rs115971514,rs12280030,rs12273762,rs9651681,rs35184536,rs11216185,rs11216186,rs79711490,rs12277181,rs12277092,rs12418208,rs12418209,rs1006176,rs78692246,rs10892047,rs12292371,rs12292434,rs12285956,rs79157715,rs75776964,rs74615346,rs12270974,rs12272491,rs12418735,rs77204473,rs79207844,rs12274590,rs12273769,rs12294657,rs77136879,rs7480278,rs80015203,rs117877581,rs116597701,rs78066444,rs17120157,rs75410648,rs12421902,rs11216193,rs11216194,rs11216195,rs11216196,rs10892050,rs11216197,rs12293755,rs12419047,rs12421834,rs12419437,rs77467134,rs76654964,rs76146269,rs12275355,rs12289974,rs2289890,rs2289892,rs12291040,rs12270837,rs17120177,rs878692,rs12420857,rs11216199,rs10892051,rs12281729,rs12417152,rs11216204,rs12272305,rs12279266,rs12418324,rs74927399,rs76949321,rs11216212,rs146178826,rs11216215,rs10128690,rs10128570,rs10128571,rs12287768,rs12274771,rs12274773,rs75212922,rs11216217,rs80242245,rs11216218,rs11216219,rs12272973,rs10128682,rs75826529,rs74460214,rs79349393,rs11604866,rs10892056,rs12278943,rs11216226,rs12276805,rs117901629,rs138181556,rs79870586,rs80054374,rs77955134,rs77594377,rs2186844,rs12289032,rs146943088,rs7481286,rs75216569,rs80273401,rs12273536,rs12273545,rs77999164,rs80143284,rs12280172,rs75890305,rs111530588,rs11216250,rs10892067,rs11216252,rs10892068,rs56751865,rs79955870,rs11216261,rs9971421,rs116582417,rs17120293,rs12274725,rs11216265,rs12418036,rs10082561,rs11216270,rs2368149,rs12281358,rs12277910,rs116861530,rs74420345,rs76567973,rs78135964,rs148233183,rs76942203,rs149576335,rs142395187,rs12416941,rs114221654,rs116770907,rs111677878,rs74882651,XX389,rs80197460,rs74955808,rs12420361,rs17120344,rs12419454,rs12419459,rs12416691,rs145802214,rs141250514,rs138039720,rs146067038,rs12421425,rs17120367,rs17120370,rs74735277,rs75208249,rs114945429,rs12417098,rs115991973,rs116384608,rs77661993,rs12419227,rs12419272,rs2306471,rs12419436,rs12420725,rs12417984,rs139864910,rs139146464,rs143494314,rs12418349,rs12420250,rs78166985,rs200545029,rs142017584,rs12281009,rs150984554,rs12420127,rs77171490,rs190482111,rs116773440,rs77678768,rs80353869,rs76883864,rs2046150,rs2046149,rs2306472,rs188351692,rs546506427,rs201132121,rs7933134,rs12419470,rs61703672,rs3213459,rs2301174,rs11605883,rs3781985,rs80183569,rs11606480,rs112712475,rs2269399,rs74385934,rs7112573,rs2269398,rs2239678,rs2170317,rs12970,rs11216315,rs12417682,rs12418705,rs77683187,rs2238005,rs2239009,rs78628783,rs80351364,rs6589606,rs17120523	proxy	chr11:117056058-117056059
chr11	117187345	117187346	C	T	rs2306472	0.0606362	rs12718464,rs142174850,rs17120099,rs17120119,rs12278117,rs12279433,rs12279464,rs12292614,rs12286581,rs75294699,rs12275565,rs12416987,rs2044426,rs10892040,rs11216174,rs11216175,rs12284346,rs12292278,rs12294191,rs74881320,rs190051172,rs181443242,rs17120131,rs17120132,rs17120136,rs78694306,rs78832854,rs115971514,rs12280030,rs12273762,rs9651681,rs35184536,rs11216185,rs11216186,rs79711490,rs12277181,rs12277092,rs12418208,rs12418209,rs1006176,rs78692246,rs10892047,rs12292371,rs12292434,rs12285956,rs79157715,rs75776964,rs74615346,rs12270974,rs12272491,rs12418735,rs77204473,rs79207844,rs12274590,rs12273769,rs12294657,rs77136879,rs7480278,rs80015203,rs117877581,rs116597701,rs78066444,rs17120157,rs75410648,rs12421902,rs11216193,rs11216194,rs11216195,rs11216196,rs10892050,rs11216197,rs12293755,rs12419047,rs12421834,rs12419437,rs77467134,rs76654964,rs76146269,rs12275355,rs12289974,rs2289890,rs2289892,rs12291040,rs12270837,rs17120177,rs878692,rs12420857,rs11216199,rs10892051,rs12281729,rs12417152,rs11216204,rs12272305,rs12279266,rs12418324,rs74927399,rs76949321,rs11216212,rs146178826,rs11216215,rs10128690,rs10128570,rs10128571,rs12287768,rs12274771,rs12274773,rs75212922,rs11216217,rs80242245,rs11216218,rs11216219,rs12272973,rs10128682,rs75826529,rs74460214,rs79349393,rs11604866,rs10892056,rs12278943,rs11216226,rs12276805,rs117901629,rs138181556,rs79870586,rs80054374,rs77955134,rs77594377,rs2186844,rs12289032,rs146943088,rs7481286,rs75216569,rs80273401,rs12273536,rs12273545,rs77999164,rs80143284,rs12280172,rs75890305,rs111530588,rs11216250,rs10892067,rs11216252,rs10892068,rs56751865,rs79955870,rs11216261,rs9971421,rs116582417,rs17120293,rs12274725,rs11216265,rs12418036,rs10082561,rs11216270,rs2368149,rs12281358,rs12277910,rs116861530,rs74420345,rs76567973,rs78135964,rs148233183,rs76942203,rs149576335,rs142395187,rs12416941,rs114221654,rs116770907,rs111677878,rs74882651,XX389,rs80197460,rs74955808,rs12420361,rs17120344,rs12419454,rs12419459,rs12416691,rs145802214,rs141250514,rs138039720,rs146067038,rs12421425,rs17120367,rs17120370,rs74735277,rs75208249,rs114945429,rs12417098,rs115991973,rs116384608,rs77661993,rs12419227,rs12419272,rs2306471,rs12419436,rs12420725,rs12417984,rs139864910,rs139146464,rs143494314,rs12418349,rs12420250,rs78166985,rs200545029,rs142017584,rs12281009,rs150984554,rs12420127,rs77171490,rs190482111,rs116773440,rs77678768,rs80353869,rs76883864,rs2046150,rs2046149,rs11606672,rs188351692,rs546506427,rs201132121,rs7933134,rs12419470,rs61703672,rs3213459,rs2301174,rs11605883,rs3781985,rs80183569,rs11606480,rs112712475,rs2269399,rs74385934,rs7112573,rs2269398,rs2239678,rs2170317,rs12970,rs11216315,rs12417682,rs12418705,rs77683187,rs2238005,rs2239009,rs78628783,rs80351364,rs6589606,rs17120523	proxy	chr11:117058061-117058062
chr11	117188414	117188415	C	T	rs188351692	0.0606362	rs12718464,rs142174850,rs17120099,rs17120119,rs12278117,rs12279433,rs12279464,rs12292614,rs12286581,rs75294699,rs12275565,rs12416987,rs2044426,rs10892040,rs11216174,rs11216175,rs12284346,rs12292278,rs12294191,rs74881320,rs190051172,rs181443242,rs17120131,rs17120132,rs17120136,rs78694306,rs78832854,rs115971514,rs12280030,rs12273762,rs9651681,rs35184536,rs11216185,rs11216186,rs79711490,rs12277181,rs12277092,rs12418208,rs12418209,rs1006176,rs78692246,rs10892047,rs12292371,rs12292434,rs12285956,rs79157715,rs75776964,rs74615346,rs12270974,rs12272491,rs12418735,rs77204473,rs79207844,rs12274590,rs12273769,rs12294657,rs77136879,rs7480278,rs80015203,rs117877581,rs116597701,rs78066444,rs17120157,rs75410648,rs12421902,rs11216193,rs11216194,rs11216195,rs11216196,rs10892050,rs11216197,rs12293755,rs12419047,rs12421834,rs12419437,rs77467134,rs76654964,rs76146269,rs12275355,rs12289974,rs2289890,rs2289892,rs12291040,rs12270837,rs17120177,rs878692,rs12420857,rs11216199,rs10892051,rs12281729,rs12417152,rs11216204,rs12272305,rs12279266,rs12418324,rs74927399,rs76949321,rs11216212,rs146178826,rs11216215,rs10128690,rs10128570,rs10128571,rs12287768,rs12274771,rs12274773,rs75212922,rs11216217,rs80242245,rs11216218,rs11216219,rs12272973,rs10128682,rs75826529,rs74460214,rs79349393,rs11604866,rs10892056,rs12278943,rs11216226,rs12276805,rs117901629,rs138181556,rs79870586,rs80054374,rs77955134,rs77594377,rs2186844,rs12289032,rs146943088,rs7481286,rs75216569,rs80273401,rs12273536,rs12273545,rs77999164,rs80143284,rs12280172,rs75890305,rs111530588,rs11216250,rs10892067,rs11216252,rs10892068,rs56751865,rs79955870,rs11216261,rs9971421,rs116582417,rs17120293,rs12274725,rs11216265,rs12418036,rs10082561,rs11216270,rs2368149,rs12281358,rs12277910,rs116861530,rs74420345,rs76567973,rs78135964,rs148233183,rs76942203,rs149576335,rs142395187,rs12416941,rs114221654,rs116770907,rs111677878,rs74882651,XX389,rs80197460,rs74955808,rs12420361,rs17120344,rs12419454,rs12419459,rs12416691,rs145802214,rs141250514,rs138039720,rs146067038,rs12421425,rs17120367,rs17120370,rs74735277,rs75208249,rs114945429,rs12417098,rs115991973,rs116384608,rs77661993,rs12419227,rs12419272,rs2306471,rs12419436,rs12420725,rs12417984,rs139864910,rs139146464,rs143494314,rs12418349,rs12420250,rs78166985,rs200545029,rs142017584,rs12281009,rs150984554,rs12420127,rs77171490,rs190482111,rs116773440,rs77678768,rs80353869,rs76883864,rs2046150,rs2046149,rs11606672,rs2306472,rs546506427,rs201132121,rs7933134,rs12419470,rs61703672,rs3213459,rs2301174,rs11605883,rs3781985,rs80183569,rs11606480,rs112712475,rs2269399,rs74385934,rs7112573,rs2269398,rs2239678,rs2170317,rs12970,rs11216315,rs12417682,rs12418705,rs77683187,rs2238005,rs2239009,rs78628783,rs80351364,rs6589606,rs17120523	proxy	chr11:117059130-117059131
chr11	117188415	117188416	T	C	rs546506427	0.0606362	rs12718464,rs142174850,rs17120099,rs17120119,rs12278117,rs12279433,rs12279464,rs12292614,rs12286581,rs75294699,rs12275565,rs12416987,rs2044426,rs10892040,rs11216174,rs11216175,rs12284346,rs12292278,rs12294191,rs74881320,rs190051172,rs181443242,rs17120131,rs17120132,rs17120136,rs78694306,rs78832854,rs115971514,rs12280030,rs12273762,rs9651681,rs35184536,rs11216185,rs11216186,rs79711490,rs12277181,rs12277092,rs12418208,rs12418209,rs1006176,rs78692246,rs10892047,rs12292371,rs12292434,rs12285956,rs79157715,rs75776964,rs74615346,rs12270974,rs12272491,rs12418735,rs77204473,rs79207844,rs12274590,rs12273769,rs12294657,rs77136879,rs7480278,rs80015203,rs117877581,rs116597701,rs78066444,rs17120157,rs75410648,rs12421902,rs11216193,rs11216194,rs11216195,rs11216196,rs10892050,rs11216197,rs12293755,rs12419047,rs12421834,rs12419437,rs77467134,rs76654964,rs76146269,rs12275355,rs12289974,rs2289890,rs2289892,rs12291040,rs12270837,rs17120177,rs878692,rs12420857,rs11216199,rs10892051,rs12281729,rs12417152,rs11216204,rs12272305,rs12279266,rs12418324,rs74927399,rs76949321,rs11216212,rs146178826,rs11216215,rs10128690,rs10128570,rs10128571,rs12287768,rs12274771,rs12274773,rs75212922,rs11216217,rs80242245,rs11216218,rs11216219,rs12272973,rs10128682,rs75826529,rs74460214,rs79349393,rs11604866,rs10892056,rs12278943,rs11216226,rs12276805,rs117901629,rs138181556,rs79870586,rs80054374,rs77955134,rs77594377,rs2186844,rs12289032,rs146943088,rs7481286,rs75216569,rs80273401,rs12273536,rs12273545,rs77999164,rs80143284,rs12280172,rs75890305,rs111530588,rs11216250,rs10892067,rs11216252,rs10892068,rs56751865,rs79955870,rs11216261,rs9971421,rs116582417,rs17120293,rs12274725,rs11216265,rs12418036,rs10082561,rs11216270,rs2368149,rs12281358,rs12277910,rs116861530,rs74420345,rs76567973,rs78135964,rs148233183,rs76942203,rs149576335,rs142395187,rs12416941,rs114221654,rs116770907,rs111677878,rs74882651,XX389,rs80197460,rs74955808,rs12420361,rs17120344,rs12419454,rs12419459,rs12416691,rs145802214,rs141250514,rs138039720,rs146067038,rs12421425,rs17120367,rs17120370,rs74735277,rs75208249,rs114945429,rs12417098,rs115991973,rs116384608,rs77661993,rs12419227,rs12419272,rs2306471,rs12419436,rs12420725,rs12417984,rs139864910,rs139146464,rs143494314,rs12418349,rs12420250,rs78166985,rs200545029,rs142017584,rs12281009,rs150984554,rs12420127,rs77171490,rs190482111,rs116773440,rs77678768,rs80353869,rs76883864,rs2046150,rs2046149,rs11606672,rs2306472,rs188351692,rs201132121,rs7933134,rs12419470,rs61703672,rs3213459,rs2301174,rs11605883,rs3781985,rs80183569,rs11606480,rs112712475,rs2269399,rs74385934,rs7112573,rs2269398,rs2239678,rs2170317,rs12970,rs11216315,rs12417682,rs12418705,rs77683187,rs2238005,rs2239009,rs78628783,rs80351364,rs6589606,rs17120523	proxy	chr11:117059131-117059132
chr11	117188416	117188417	T	A	rs201132121	0.0606362	rs12718464,rs142174850,rs17120099,rs17120119,rs12278117,rs12279433,rs12279464,rs12292614,rs12286581,rs75294699,rs12275565,rs12416987,rs2044426,rs10892040,rs11216174,rs11216175,rs12284346,rs12292278,rs12294191,rs74881320,rs190051172,rs181443242,rs17120131,rs17120132,rs17120136,rs78694306,rs78832854,rs115971514,rs12280030,rs12273762,rs9651681,rs35184536,rs11216185,rs11216186,rs79711490,rs12277181,rs12277092,rs12418208,rs12418209,rs1006176,rs78692246,rs10892047,rs12292371,rs12292434,rs12285956,rs79157715,rs75776964,rs74615346,rs12270974,rs12272491,rs12418735,rs77204473,rs79207844,rs12274590,rs12273769,rs12294657,rs77136879,rs7480278,rs80015203,rs117877581,rs116597701,rs78066444,rs17120157,rs75410648,rs12421902,rs11216193,rs11216194,rs11216195,rs11216196,rs10892050,rs11216197,rs12293755,rs12419047,rs12421834,rs12419437,rs77467134,rs76654964,rs76146269,rs12275355,rs12289974,rs2289890,rs2289892,rs12291040,rs12270837,rs17120177,rs878692,rs12420857,rs11216199,rs10892051,rs12281729,rs12417152,rs11216204,rs12272305,rs12279266,rs12418324,rs74927399,rs76949321,rs11216212,rs146178826,rs11216215,rs10128690,rs10128570,rs10128571,rs12287768,rs12274771,rs12274773,rs75212922,rs11216217,rs80242245,rs11216218,rs11216219,rs12272973,rs10128682,rs75826529,rs74460214,rs79349393,rs11604866,rs10892056,rs12278943,rs11216226,rs12276805,rs117901629,rs138181556,rs79870586,rs80054374,rs77955134,rs77594377,rs2186844,rs12289032,rs146943088,rs7481286,rs75216569,rs80273401,rs12273536,rs12273545,rs77999164,rs80143284,rs12280172,rs75890305,rs111530588,rs11216250,rs10892067,rs11216252,rs10892068,rs56751865,rs79955870,rs11216261,rs9971421,rs116582417,rs17120293,rs12274725,rs11216265,rs12418036,rs10082561,rs11216270,rs2368149,rs12281358,rs12277910,rs116861530,rs74420345,rs76567973,rs78135964,rs148233183,rs76942203,rs149576335,rs142395187,rs12416941,rs114221654,rs116770907,rs111677878,rs74882651,XX389,rs80197460,rs74955808,rs12420361,rs17120344,rs12419454,rs12419459,rs12416691,rs145802214,rs141250514,rs138039720,rs146067038,rs12421425,rs17120367,rs17120370,rs74735277,rs75208249,rs114945429,rs12417098,rs115991973,rs116384608,rs77661993,rs12419227,rs12419272,rs2306471,rs12419436,rs12420725,rs12417984,rs139864910,rs139146464,rs143494314,rs12418349,rs12420250,rs78166985,rs200545029,rs142017584,rs12281009,rs150984554,rs12420127,rs77171490,rs190482111,rs116773440,rs77678768,rs80353869,rs76883864,rs2046150,rs2046149,rs11606672,rs2306472,rs188351692,rs546506427,rs7933134,rs12419470,rs61703672,rs3213459,rs2301174,rs11605883,rs3781985,rs80183569,rs11606480,rs112712475,rs2269399,rs74385934,rs7112573,rs2269398,rs2239678,rs2170317,rs12970,rs11216315,rs12417682,rs12418705,rs77683187,rs2238005,rs2239009,rs78628783,rs80351364,rs6589606,rs17120523	proxy	chr11:117059132-117059133
chr11	117189077	117189078	G	C	rs7933134	0.0606362	rs12718464,rs142174850,rs17120099,rs17120119,rs12278117,rs12279433,rs12279464,rs12292614,rs12286581,rs75294699,rs12275565,rs12416987,rs2044426,rs10892040,rs11216174,rs11216175,rs12284346,rs12292278,rs12294191,rs74881320,rs190051172,rs181443242,rs17120131,rs17120132,rs17120136,rs78694306,rs78832854,rs115971514,rs12280030,rs12273762,rs9651681,rs35184536,rs11216185,rs11216186,rs79711490,rs12277181,rs12277092,rs12418208,rs12418209,rs1006176,rs78692246,rs10892047,rs12292371,rs12292434,rs12285956,rs79157715,rs75776964,rs74615346,rs12270974,rs12272491,rs12418735,rs77204473,rs79207844,rs12274590,rs12273769,rs12294657,rs77136879,rs7480278,rs80015203,rs117877581,rs116597701,rs78066444,rs17120157,rs75410648,rs12421902,rs11216193,rs11216194,rs11216195,rs11216196,rs10892050,rs11216197,rs12293755,rs12419047,rs12421834,rs12419437,rs77467134,rs76654964,rs76146269,rs12275355,rs12289974,rs2289890,rs2289892,rs12291040,rs12270837,rs17120177,rs878692,rs12420857,rs11216199,rs10892051,rs12281729,rs12417152,rs11216204,rs12272305,rs12279266,rs12418324,rs74927399,rs76949321,rs11216212,rs146178826,rs11216215,rs10128690,rs10128570,rs10128571,rs12287768,rs12274771,rs12274773,rs75212922,rs11216217,rs80242245,rs11216218,rs11216219,rs12272973,rs10128682,rs75826529,rs74460214,rs79349393,rs11604866,rs10892056,rs12278943,rs11216226,rs12276805,rs117901629,rs138181556,rs79870586,rs80054374,rs77955134,rs77594377,rs2186844,rs12289032,rs146943088,rs7481286,rs75216569,rs80273401,rs12273536,rs12273545,rs77999164,rs80143284,rs12280172,rs75890305,rs111530588,rs11216250,rs10892067,rs11216252,rs10892068,rs56751865,rs79955870,rs11216261,rs9971421,rs116582417,rs17120293,rs12274725,rs11216265,rs12418036,rs10082561,rs11216270,rs2368149,rs12281358,rs12277910,rs116861530,rs74420345,rs76567973,rs78135964,rs148233183,rs76942203,rs149576335,rs142395187,rs12416941,rs114221654,rs116770907,rs111677878,rs74882651,XX389,rs80197460,rs74955808,rs12420361,rs17120344,rs12419454,rs12419459,rs12416691,rs145802214,rs141250514,rs138039720,rs146067038,rs12421425,rs17120367,rs17120370,rs74735277,rs75208249,rs114945429,rs12417098,rs115991973,rs116384608,rs77661993,rs12419227,rs12419272,rs2306471,rs12419436,rs12420725,rs12417984,rs139864910,rs139146464,rs143494314,rs12418349,rs12420250,rs78166985,rs200545029,rs142017584,rs12281009,rs150984554,rs12420127,rs77171490,rs190482111,rs116773440,rs77678768,rs80353869,rs76883864,rs2046150,rs2046149,rs11606672,rs2306472,rs188351692,rs546506427,rs201132121,rs12419470,rs61703672,rs3213459,rs2301174,rs11605883,rs3781985,rs80183569,rs11606480,rs112712475,rs2269399,rs74385934,rs7112573,rs2269398,rs2239678,rs2170317,rs12970,rs11216315,rs12417682,rs12418705,rs77683187,rs2238005,rs2239009,rs78628783,rs80351364,rs6589606,rs17120523	proxy	chr11:117059793-117059794
chr11	117191058	117191059	C	T	rs12419470	0.0606362	rs12718464,rs142174850,rs17120099,rs17120119,rs12278117,rs12279433,rs12279464,rs12292614,rs12286581,rs75294699,rs12275565,rs12416987,rs2044426,rs10892040,rs11216174,rs11216175,rs12284346,rs12292278,rs12294191,rs74881320,rs190051172,rs181443242,rs17120131,rs17120132,rs17120136,rs78694306,rs78832854,rs115971514,rs12280030,rs12273762,rs9651681,rs35184536,rs11216185,rs11216186,rs79711490,rs12277181,rs12277092,rs12418208,rs12418209,rs1006176,rs78692246,rs10892047,rs12292371,rs12292434,rs12285956,rs79157715,rs75776964,rs74615346,rs12270974,rs12272491,rs12418735,rs77204473,rs79207844,rs12274590,rs12273769,rs12294657,rs77136879,rs7480278,rs80015203,rs117877581,rs116597701,rs78066444,rs17120157,rs75410648,rs12421902,rs11216193,rs11216194,rs11216195,rs11216196,rs10892050,rs11216197,rs12293755,rs12419047,rs12421834,rs12419437,rs77467134,rs76654964,rs76146269,rs12275355,rs12289974,rs2289890,rs2289892,rs12291040,rs12270837,rs17120177,rs878692,rs12420857,rs11216199,rs10892051,rs12281729,rs12417152,rs11216204,rs12272305,rs12279266,rs12418324,rs74927399,rs76949321,rs11216212,rs146178826,rs11216215,rs10128690,rs10128570,rs10128571,rs12287768,rs12274771,rs12274773,rs75212922,rs11216217,rs80242245,rs11216218,rs11216219,rs12272973,rs10128682,rs75826529,rs74460214,rs79349393,rs11604866,rs10892056,rs12278943,rs11216226,rs12276805,rs117901629,rs138181556,rs79870586,rs80054374,rs77955134,rs77594377,rs2186844,rs12289032,rs146943088,rs7481286,rs75216569,rs80273401,rs12273536,rs12273545,rs77999164,rs80143284,rs12280172,rs75890305,rs111530588,rs11216250,rs10892067,rs11216252,rs10892068,rs56751865,rs79955870,rs11216261,rs9971421,rs116582417,rs17120293,rs12274725,rs11216265,rs12418036,rs10082561,rs11216270,rs2368149,rs12281358,rs12277910,rs116861530,rs74420345,rs76567973,rs78135964,rs148233183,rs76942203,rs149576335,rs142395187,rs12416941,rs114221654,rs116770907,rs111677878,rs74882651,XX389,rs80197460,rs74955808,rs12420361,rs17120344,rs12419454,rs12419459,rs12416691,rs145802214,rs141250514,rs138039720,rs146067038,rs12421425,rs17120367,rs17120370,rs74735277,rs75208249,rs114945429,rs12417098,rs115991973,rs116384608,rs77661993,rs12419227,rs12419272,rs2306471,rs12419436,rs12420725,rs12417984,rs139864910,rs139146464,rs143494314,rs12418349,rs12420250,rs78166985,rs200545029,rs142017584,rs12281009,rs150984554,rs12420127,rs77171490,rs190482111,rs116773440,rs77678768,rs80353869,rs76883864,rs2046150,rs2046149,rs11606672,rs2306472,rs188351692,rs546506427,rs201132121,rs7933134,rs61703672,rs3213459,rs2301174,rs11605883,rs3781985,rs80183569,rs11606480,rs112712475,rs2269399,rs74385934,rs7112573,rs2269398,rs2239678,rs2170317,rs12970,rs11216315,rs12417682,rs12418705,rs77683187,rs2238005,rs2239009,rs78628783,rs80351364,rs6589606,rs17120523	proxy	chr11:117061774-117061775
chr11	117191108	117191109	C	T	rs61703672	0.0606362	rs12718464,rs142174850,rs17120099,rs17120119,rs12278117,rs12279433,rs12279464,rs12292614,rs12286581,rs75294699,rs12275565,rs12416987,rs2044426,rs10892040,rs11216174,rs11216175,rs12284346,rs12292278,rs12294191,rs74881320,rs190051172,rs181443242,rs17120131,rs17120132,rs17120136,rs78694306,rs78832854,rs115971514,rs12280030,rs12273762,rs9651681,rs35184536,rs11216185,rs11216186,rs79711490,rs12277181,rs12277092,rs12418208,rs12418209,rs1006176,rs78692246,rs10892047,rs12292371,rs12292434,rs12285956,rs79157715,rs75776964,rs74615346,rs12270974,rs12272491,rs12418735,rs77204473,rs79207844,rs12274590,rs12273769,rs12294657,rs77136879,rs7480278,rs80015203,rs117877581,rs116597701,rs78066444,rs17120157,rs75410648,rs12421902,rs11216193,rs11216194,rs11216195,rs11216196,rs10892050,rs11216197,rs12293755,rs12419047,rs12421834,rs12419437,rs77467134,rs76654964,rs76146269,rs12275355,rs12289974,rs2289890,rs2289892,rs12291040,rs12270837,rs17120177,rs878692,rs12420857,rs11216199,rs10892051,rs12281729,rs12417152,rs11216204,rs12272305,rs12279266,rs12418324,rs74927399,rs76949321,rs11216212,rs146178826,rs11216215,rs10128690,rs10128570,rs10128571,rs12287768,rs12274771,rs12274773,rs75212922,rs11216217,rs80242245,rs11216218,rs11216219,rs12272973,rs10128682,rs75826529,rs74460214,rs79349393,rs11604866,rs10892056,rs12278943,rs11216226,rs12276805,rs117901629,rs138181556,rs79870586,rs80054374,rs77955134,rs77594377,rs2186844,rs12289032,rs146943088,rs7481286,rs75216569,rs80273401,rs12273536,rs12273545,rs77999164,rs80143284,rs12280172,rs75890305,rs111530588,rs11216250,rs10892067,rs11216252,rs10892068,rs56751865,rs79955870,rs11216261,rs9971421,rs116582417,rs17120293,rs12274725,rs11216265,rs12418036,rs10082561,rs11216270,rs2368149,rs12281358,rs12277910,rs116861530,rs74420345,rs76567973,rs78135964,rs148233183,rs76942203,rs149576335,rs142395187,rs12416941,rs114221654,rs116770907,rs111677878,rs74882651,XX389,rs80197460,rs74955808,rs12420361,rs17120344,rs12419454,rs12419459,rs12416691,rs145802214,rs141250514,rs138039720,rs146067038,rs12421425,rs17120367,rs17120370,rs74735277,rs75208249,rs114945429,rs12417098,rs115991973,rs116384608,rs77661993,rs12419227,rs12419272,rs2306471,rs12419436,rs12420725,rs12417984,rs139864910,rs139146464,rs143494314,rs12418349,rs12420250,rs78166985,rs200545029,rs142017584,rs12281009,rs150984554,rs12420127,rs77171490,rs190482111,rs116773440,rs77678768,rs80353869,rs76883864,rs2046150,rs2046149,rs11606672,rs2306472,rs188351692,rs546506427,rs201132121,rs7933134,rs12419470,rs3213459,rs2301174,rs11605883,rs3781985,rs80183569,rs11606480,rs112712475,rs2269399,rs74385934,rs7112573,rs2269398,rs2239678,rs2170317,rs12970,rs11216315,rs12417682,rs12418705,rs77683187,rs2238005,rs2239009,rs78628783,rs80351364,rs6589606,rs17120523	proxy	chr11:117061824-117061825
chr11	117191772	117191773	T	C	rs3213459	0.0606362	rs12718464,rs142174850,rs17120099,rs17120119,rs12278117,rs12279433,rs12279464,rs12292614,rs12286581,rs75294699,rs12275565,rs12416987,rs2044426,rs10892040,rs11216174,rs11216175,rs12284346,rs12292278,rs12294191,rs74881320,rs190051172,rs181443242,rs17120131,rs17120132,rs17120136,rs78694306,rs78832854,rs115971514,rs12280030,rs12273762,rs9651681,rs35184536,rs11216185,rs11216186,rs79711490,rs12277181,rs12277092,rs12418208,rs12418209,rs1006176,rs78692246,rs10892047,rs12292371,rs12292434,rs12285956,rs79157715,rs75776964,rs74615346,rs12270974,rs12272491,rs12418735,rs77204473,rs79207844,rs12274590,rs12273769,rs12294657,rs77136879,rs7480278,rs80015203,rs117877581,rs116597701,rs78066444,rs17120157,rs75410648,rs12421902,rs11216193,rs11216194,rs11216195,rs11216196,rs10892050,rs11216197,rs12293755,rs12419047,rs12421834,rs12419437,rs77467134,rs76654964,rs76146269,rs12275355,rs12289974,rs2289890,rs2289892,rs12291040,rs12270837,rs17120177,rs878692,rs12420857,rs11216199,rs10892051,rs12281729,rs12417152,rs11216204,rs12272305,rs12279266,rs12418324,rs74927399,rs76949321,rs11216212,rs146178826,rs11216215,rs10128690,rs10128570,rs10128571,rs12287768,rs12274771,rs12274773,rs75212922,rs11216217,rs80242245,rs11216218,rs11216219,rs12272973,rs10128682,rs75826529,rs74460214,rs79349393,rs11604866,rs10892056,rs12278943,rs11216226,rs12276805,rs117901629,rs138181556,rs79870586,rs80054374,rs77955134,rs77594377,rs2186844,rs12289032,rs146943088,rs7481286,rs75216569,rs80273401,rs12273536,rs12273545,rs77999164,rs80143284,rs12280172,rs75890305,rs111530588,rs11216250,rs10892067,rs11216252,rs10892068,rs56751865,rs79955870,rs11216261,rs9971421,rs116582417,rs17120293,rs12274725,rs11216265,rs12418036,rs10082561,rs11216270,rs2368149,rs12281358,rs12277910,rs116861530,rs74420345,rs76567973,rs78135964,rs148233183,rs76942203,rs149576335,rs142395187,rs12416941,rs114221654,rs116770907,rs111677878,rs74882651,XX389,rs80197460,rs74955808,rs12420361,rs17120344,rs12419454,rs12419459,rs12416691,rs145802214,rs141250514,rs138039720,rs146067038,rs12421425,rs17120367,rs17120370,rs74735277,rs75208249,rs114945429,rs12417098,rs115991973,rs116384608,rs77661993,rs12419227,rs12419272,rs2306471,rs12419436,rs12420725,rs12417984,rs139864910,rs139146464,rs143494314,rs12418349,rs12420250,rs78166985,rs200545029,rs142017584,rs12281009,rs150984554,rs12420127,rs77171490,rs190482111,rs116773440,rs77678768,rs80353869,rs76883864,rs2046150,rs2046149,rs11606672,rs2306472,rs188351692,rs546506427,rs201132121,rs7933134,rs12419470,rs61703672,rs2301174,rs11605883,rs3781985,rs80183569,rs11606480,rs112712475,rs2269399,rs74385934,rs7112573,rs2269398,rs2239678,rs2170317,rs12970,rs11216315,rs12417682,rs12418705,rs77683187,rs2238005,rs2239009,rs78628783,rs80351364,rs6589606,rs17120523	proxy	chr11:117062488-117062489
chr11	117192992	117192993	C	G	rs2301174	0.0606362	rs12718464,rs142174850,rs17120099,rs17120119,rs12278117,rs12279433,rs12279464,rs12292614,rs12286581,rs75294699,rs12275565,rs12416987,rs2044426,rs10892040,rs11216174,rs11216175,rs12284346,rs12292278,rs12294191,rs74881320,rs190051172,rs181443242,rs17120131,rs17120132,rs17120136,rs78694306,rs78832854,rs115971514,rs12280030,rs12273762,rs9651681,rs35184536,rs11216185,rs11216186,rs79711490,rs12277181,rs12277092,rs12418208,rs12418209,rs1006176,rs78692246,rs10892047,rs12292371,rs12292434,rs12285956,rs79157715,rs75776964,rs74615346,rs12270974,rs12272491,rs12418735,rs77204473,rs79207844,rs12274590,rs12273769,rs12294657,rs77136879,rs7480278,rs80015203,rs117877581,rs116597701,rs78066444,rs17120157,rs75410648,rs12421902,rs11216193,rs11216194,rs11216195,rs11216196,rs10892050,rs11216197,rs12293755,rs12419047,rs12421834,rs12419437,rs77467134,rs76654964,rs76146269,rs12275355,rs12289974,rs2289890,rs2289892,rs12291040,rs12270837,rs17120177,rs878692,rs12420857,rs11216199,rs10892051,rs12281729,rs12417152,rs11216204,rs12272305,rs12279266,rs12418324,rs74927399,rs76949321,rs11216212,rs146178826,rs11216215,rs10128690,rs10128570,rs10128571,rs12287768,rs12274771,rs12274773,rs75212922,rs11216217,rs80242245,rs11216218,rs11216219,rs12272973,rs10128682,rs75826529,rs74460214,rs79349393,rs11604866,rs10892056,rs12278943,rs11216226,rs12276805,rs117901629,rs138181556,rs79870586,rs80054374,rs77955134,rs77594377,rs2186844,rs12289032,rs146943088,rs7481286,rs75216569,rs80273401,rs12273536,rs12273545,rs77999164,rs80143284,rs12280172,rs75890305,rs111530588,rs11216250,rs10892067,rs11216252,rs10892068,rs56751865,rs79955870,rs11216261,rs9971421,rs116582417,rs17120293,rs12274725,rs11216265,rs12418036,rs10082561,rs11216270,rs2368149,rs12281358,rs12277910,rs116861530,rs74420345,rs76567973,rs78135964,rs148233183,rs76942203,rs149576335,rs142395187,rs12416941,rs114221654,rs116770907,rs111677878,rs74882651,XX389,rs80197460,rs74955808,rs12420361,rs17120344,rs12419454,rs12419459,rs12416691,rs145802214,rs141250514,rs138039720,rs146067038,rs12421425,rs17120367,rs17120370,rs74735277,rs75208249,rs114945429,rs12417098,rs115991973,rs116384608,rs77661993,rs12419227,rs12419272,rs2306471,rs12419436,rs12420725,rs12417984,rs139864910,rs139146464,rs143494314,rs12418349,rs12420250,rs78166985,rs200545029,rs142017584,rs12281009,rs150984554,rs12420127,rs77171490,rs190482111,rs116773440,rs77678768,rs80353869,rs76883864,rs2046150,rs2046149,rs11606672,rs2306472,rs188351692,rs546506427,rs201132121,rs7933134,rs12419470,rs61703672,rs3213459,rs11605883,rs3781985,rs80183569,rs11606480,rs112712475,rs2269399,rs74385934,rs7112573,rs2269398,rs2239678,rs2170317,rs12970,rs11216315,rs12417682,rs12418705,rs77683187,rs2238005,rs2239009,rs78628783,rs80351364,rs6589606,rs17120523	proxy	chr11:117063708-117063709
chr11	117194059	117194060	C	G	rs11605883	0.0606362	rs12718464,rs142174850,rs17120099,rs17120119,rs12278117,rs12279433,rs12279464,rs12292614,rs12286581,rs75294699,rs12275565,rs12416987,rs2044426,rs10892040,rs11216174,rs11216175,rs12284346,rs12292278,rs12294191,rs74881320,rs190051172,rs181443242,rs17120131,rs17120132,rs17120136,rs78694306,rs78832854,rs115971514,rs12280030,rs12273762,rs9651681,rs35184536,rs11216185,rs11216186,rs79711490,rs12277181,rs12277092,rs12418208,rs12418209,rs1006176,rs78692246,rs10892047,rs12292371,rs12292434,rs12285956,rs79157715,rs75776964,rs74615346,rs12270974,rs12272491,rs12418735,rs77204473,rs79207844,rs12274590,rs12273769,rs12294657,rs77136879,rs7480278,rs80015203,rs117877581,rs116597701,rs78066444,rs17120157,rs75410648,rs12421902,rs11216193,rs11216194,rs11216195,rs11216196,rs10892050,rs11216197,rs12293755,rs12419047,rs12421834,rs12419437,rs77467134,rs76654964,rs76146269,rs12275355,rs12289974,rs2289890,rs2289892,rs12291040,rs12270837,rs17120177,rs878692,rs12420857,rs11216199,rs10892051,rs12281729,rs12417152,rs11216204,rs12272305,rs12279266,rs12418324,rs74927399,rs76949321,rs11216212,rs146178826,rs11216215,rs10128690,rs10128570,rs10128571,rs12287768,rs12274771,rs12274773,rs75212922,rs11216217,rs80242245,rs11216218,rs11216219,rs12272973,rs10128682,rs75826529,rs74460214,rs79349393,rs11604866,rs10892056,rs12278943,rs11216226,rs12276805,rs117901629,rs138181556,rs79870586,rs80054374,rs77955134,rs77594377,rs2186844,rs12289032,rs146943088,rs7481286,rs75216569,rs80273401,rs12273536,rs12273545,rs77999164,rs80143284,rs12280172,rs75890305,rs111530588,rs11216250,rs10892067,rs11216252,rs10892068,rs56751865,rs79955870,rs11216261,rs9971421,rs116582417,rs17120293,rs12274725,rs11216265,rs12418036,rs10082561,rs11216270,rs2368149,rs12281358,rs12277910,rs116861530,rs74420345,rs76567973,rs78135964,rs148233183,rs76942203,rs149576335,rs142395187,rs12416941,rs114221654,rs116770907,rs111677878,rs74882651,XX389,rs80197460,rs74955808,rs12420361,rs17120344,rs12419454,rs12419459,rs12416691,rs145802214,rs141250514,rs138039720,rs146067038,rs12421425,rs17120367,rs17120370,rs74735277,rs75208249,rs114945429,rs12417098,rs115991973,rs116384608,rs77661993,rs12419227,rs12419272,rs2306471,rs12419436,rs12420725,rs12417984,rs139864910,rs139146464,rs143494314,rs12418349,rs12420250,rs78166985,rs200545029,rs142017584,rs12281009,rs150984554,rs12420127,rs77171490,rs190482111,rs116773440,rs77678768,rs80353869,rs76883864,rs2046150,rs2046149,rs11606672,rs2306472,rs188351692,rs546506427,rs201132121,rs7933134,rs12419470,rs61703672,rs3213459,rs2301174,rs3781985,rs80183569,rs11606480,rs112712475,rs2269399,rs74385934,rs7112573,rs2269398,rs2239678,rs2170317,rs12970,rs11216315,rs12417682,rs12418705,rs77683187,rs2238005,rs2239009,rs78628783,rs80351364,rs6589606,rs17120523	proxy	chr11:117064775-117064776
chr11	117194349	117194350	G	C	rs3781985	0.0606362	rs12718464,rs142174850,rs17120099,rs17120119,rs12278117,rs12279433,rs12279464,rs12292614,rs12286581,rs75294699,rs12275565,rs12416987,rs2044426,rs10892040,rs11216174,rs11216175,rs12284346,rs12292278,rs12294191,rs74881320,rs190051172,rs181443242,rs17120131,rs17120132,rs17120136,rs78694306,rs78832854,rs115971514,rs12280030,rs12273762,rs9651681,rs35184536,rs11216185,rs11216186,rs79711490,rs12277181,rs12277092,rs12418208,rs12418209,rs1006176,rs78692246,rs10892047,rs12292371,rs12292434,rs12285956,rs79157715,rs75776964,rs74615346,rs12270974,rs12272491,rs12418735,rs77204473,rs79207844,rs12274590,rs12273769,rs12294657,rs77136879,rs7480278,rs80015203,rs117877581,rs116597701,rs78066444,rs17120157,rs75410648,rs12421902,rs11216193,rs11216194,rs11216195,rs11216196,rs10892050,rs11216197,rs12293755,rs12419047,rs12421834,rs12419437,rs77467134,rs76654964,rs76146269,rs12275355,rs12289974,rs2289890,rs2289892,rs12291040,rs12270837,rs17120177,rs878692,rs12420857,rs11216199,rs10892051,rs12281729,rs12417152,rs11216204,rs12272305,rs12279266,rs12418324,rs74927399,rs76949321,rs11216212,rs146178826,rs11216215,rs10128690,rs10128570,rs10128571,rs12287768,rs12274771,rs12274773,rs75212922,rs11216217,rs80242245,rs11216218,rs11216219,rs12272973,rs10128682,rs75826529,rs74460214,rs79349393,rs11604866,rs10892056,rs12278943,rs11216226,rs12276805,rs117901629,rs138181556,rs79870586,rs80054374,rs77955134,rs77594377,rs2186844,rs12289032,rs146943088,rs7481286,rs75216569,rs80273401,rs12273536,rs12273545,rs77999164,rs80143284,rs12280172,rs75890305,rs111530588,rs11216250,rs10892067,rs11216252,rs10892068,rs56751865,rs79955870,rs11216261,rs9971421,rs116582417,rs17120293,rs12274725,rs11216265,rs12418036,rs10082561,rs11216270,rs2368149,rs12281358,rs12277910,rs116861530,rs74420345,rs76567973,rs78135964,rs148233183,rs76942203,rs149576335,rs142395187,rs12416941,rs114221654,rs116770907,rs111677878,rs74882651,XX389,rs80197460,rs74955808,rs12420361,rs17120344,rs12419454,rs12419459,rs12416691,rs145802214,rs141250514,rs138039720,rs146067038,rs12421425,rs17120367,rs17120370,rs74735277,rs75208249,rs114945429,rs12417098,rs115991973,rs116384608,rs77661993,rs12419227,rs12419272,rs2306471,rs12419436,rs12420725,rs12417984,rs139864910,rs139146464,rs143494314,rs12418349,rs12420250,rs78166985,rs200545029,rs142017584,rs12281009,rs150984554,rs12420127,rs77171490,rs190482111,rs116773440,rs77678768,rs80353869,rs76883864,rs2046150,rs2046149,rs11606672,rs2306472,rs188351692,rs546506427,rs201132121,rs7933134,rs12419470,rs61703672,rs3213459,rs2301174,rs11605883,rs80183569,rs11606480,rs112712475,rs2269399,rs74385934,rs7112573,rs2269398,rs2239678,rs2170317,rs12970,rs11216315,rs12417682,rs12418705,rs77683187,rs2238005,rs2239009,rs78628783,rs80351364,rs6589606,rs17120523	proxy	chr11:117065065-117065066
chr11	117194436	117194437	G	A	rs80183569	0.0606362	rs12718464,rs142174850,rs17120099,rs17120119,rs12278117,rs12279433,rs12279464,rs12292614,rs12286581,rs75294699,rs12275565,rs12416987,rs2044426,rs10892040,rs11216174,rs11216175,rs12284346,rs12292278,rs12294191,rs74881320,rs190051172,rs181443242,rs17120131,rs17120132,rs17120136,rs78694306,rs78832854,rs115971514,rs12280030,rs12273762,rs9651681,rs35184536,rs11216185,rs11216186,rs79711490,rs12277181,rs12277092,rs12418208,rs12418209,rs1006176,rs78692246,rs10892047,rs12292371,rs12292434,rs12285956,rs79157715,rs75776964,rs74615346,rs12270974,rs12272491,rs12418735,rs77204473,rs79207844,rs12274590,rs12273769,rs12294657,rs77136879,rs7480278,rs80015203,rs117877581,rs116597701,rs78066444,rs17120157,rs75410648,rs12421902,rs11216193,rs11216194,rs11216195,rs11216196,rs10892050,rs11216197,rs12293755,rs12419047,rs12421834,rs12419437,rs77467134,rs76654964,rs76146269,rs12275355,rs12289974,rs2289890,rs2289892,rs12291040,rs12270837,rs17120177,rs878692,rs12420857,rs11216199,rs10892051,rs12281729,rs12417152,rs11216204,rs12272305,rs12279266,rs12418324,rs74927399,rs76949321,rs11216212,rs146178826,rs11216215,rs10128690,rs10128570,rs10128571,rs12287768,rs12274771,rs12274773,rs75212922,rs11216217,rs80242245,rs11216218,rs11216219,rs12272973,rs10128682,rs75826529,rs74460214,rs79349393,rs11604866,rs10892056,rs12278943,rs11216226,rs12276805,rs117901629,rs138181556,rs79870586,rs80054374,rs77955134,rs77594377,rs2186844,rs12289032,rs146943088,rs7481286,rs75216569,rs80273401,rs12273536,rs12273545,rs77999164,rs80143284,rs12280172,rs75890305,rs111530588,rs11216250,rs10892067,rs11216252,rs10892068,rs56751865,rs79955870,rs11216261,rs9971421,rs116582417,rs17120293,rs12274725,rs11216265,rs12418036,rs10082561,rs11216270,rs2368149,rs12281358,rs12277910,rs116861530,rs74420345,rs76567973,rs78135964,rs148233183,rs76942203,rs149576335,rs142395187,rs12416941,rs114221654,rs116770907,rs111677878,rs74882651,XX389,rs80197460,rs74955808,rs12420361,rs17120344,rs12419454,rs12419459,rs12416691,rs145802214,rs141250514,rs138039720,rs146067038,rs12421425,rs17120367,rs17120370,rs74735277,rs75208249,rs114945429,rs12417098,rs115991973,rs116384608,rs77661993,rs12419227,rs12419272,rs2306471,rs12419436,rs12420725,rs12417984,rs139864910,rs139146464,rs143494314,rs12418349,rs12420250,rs78166985,rs200545029,rs142017584,rs12281009,rs150984554,rs12420127,rs77171490,rs190482111,rs116773440,rs77678768,rs80353869,rs76883864,rs2046150,rs2046149,rs11606672,rs2306472,rs188351692,rs546506427,rs201132121,rs7933134,rs12419470,rs61703672,rs3213459,rs2301174,rs11605883,rs3781985,rs11606480,rs112712475,rs2269399,rs74385934,rs7112573,rs2269398,rs2239678,rs2170317,rs12970,rs11216315,rs12417682,rs12418705,rs77683187,rs2238005,rs2239009,rs78628783,rs80351364,rs6589606,rs17120523	proxy	chr11:117065152-117065153
chr11	117194816	117194817	G	A	rs11606480	0.0606362	rs12718464,rs142174850,rs17120099,rs17120119,rs12278117,rs12279433,rs12279464,rs12292614,rs12286581,rs75294699,rs12275565,rs12416987,rs2044426,rs10892040,rs11216174,rs11216175,rs12284346,rs12292278,rs12294191,rs74881320,rs190051172,rs181443242,rs17120131,rs17120132,rs17120136,rs78694306,rs78832854,rs115971514,rs12280030,rs12273762,rs9651681,rs35184536,rs11216185,rs11216186,rs79711490,rs12277181,rs12277092,rs12418208,rs12418209,rs1006176,rs78692246,rs10892047,rs12292371,rs12292434,rs12285956,rs79157715,rs75776964,rs74615346,rs12270974,rs12272491,rs12418735,rs77204473,rs79207844,rs12274590,rs12273769,rs12294657,rs77136879,rs7480278,rs80015203,rs117877581,rs116597701,rs78066444,rs17120157,rs75410648,rs12421902,rs11216193,rs11216194,rs11216195,rs11216196,rs10892050,rs11216197,rs12293755,rs12419047,rs12421834,rs12419437,rs77467134,rs76654964,rs76146269,rs12275355,rs12289974,rs2289890,rs2289892,rs12291040,rs12270837,rs17120177,rs878692,rs12420857,rs11216199,rs10892051,rs12281729,rs12417152,rs11216204,rs12272305,rs12279266,rs12418324,rs74927399,rs76949321,rs11216212,rs146178826,rs11216215,rs10128690,rs10128570,rs10128571,rs12287768,rs12274771,rs12274773,rs75212922,rs11216217,rs80242245,rs11216218,rs11216219,rs12272973,rs10128682,rs75826529,rs74460214,rs79349393,rs11604866,rs10892056,rs12278943,rs11216226,rs12276805,rs117901629,rs138181556,rs79870586,rs80054374,rs77955134,rs77594377,rs2186844,rs12289032,rs146943088,rs7481286,rs75216569,rs80273401,rs12273536,rs12273545,rs77999164,rs80143284,rs12280172,rs75890305,rs111530588,rs11216250,rs10892067,rs11216252,rs10892068,rs56751865,rs79955870,rs11216261,rs9971421,rs116582417,rs17120293,rs12274725,rs11216265,rs12418036,rs10082561,rs11216270,rs2368149,rs12281358,rs12277910,rs116861530,rs74420345,rs76567973,rs78135964,rs148233183,rs76942203,rs149576335,rs142395187,rs12416941,rs114221654,rs116770907,rs111677878,rs74882651,XX389,rs80197460,rs74955808,rs12420361,rs17120344,rs12419454,rs12419459,rs12416691,rs145802214,rs141250514,rs138039720,rs146067038,rs12421425,rs17120367,rs17120370,rs74735277,rs75208249,rs114945429,rs12417098,rs115991973,rs116384608,rs77661993,rs12419227,rs12419272,rs2306471,rs12419436,rs12420725,rs12417984,rs139864910,rs139146464,rs143494314,rs12418349,rs12420250,rs78166985,rs200545029,rs142017584,rs12281009,rs150984554,rs12420127,rs77171490,rs190482111,rs116773440,rs77678768,rs80353869,rs76883864,rs2046150,rs2046149,rs11606672,rs2306472,rs188351692,rs546506427,rs201132121,rs7933134,rs12419470,rs61703672,rs3213459,rs2301174,rs11605883,rs3781985,rs80183569,rs112712475,rs2269399,rs74385934,rs7112573,rs2269398,rs2239678,rs2170317,rs12970,rs11216315,rs12417682,rs12418705,rs77683187,rs2238005,rs2239009,rs78628783,rs80351364,rs6589606,rs17120523	proxy	chr11:117065532-117065533
chr11	117195055	117195056	C	A	rs112712475	0.0606362	rs12718464,rs142174850,rs17120099,rs17120119,rs12278117,rs12279433,rs12279464,rs12292614,rs12286581,rs75294699,rs12275565,rs12416987,rs2044426,rs10892040,rs11216174,rs11216175,rs12284346,rs12292278,rs12294191,rs74881320,rs190051172,rs181443242,rs17120131,rs17120132,rs17120136,rs78694306,rs78832854,rs115971514,rs12280030,rs12273762,rs9651681,rs35184536,rs11216185,rs11216186,rs79711490,rs12277181,rs12277092,rs12418208,rs12418209,rs1006176,rs78692246,rs10892047,rs12292371,rs12292434,rs12285956,rs79157715,rs75776964,rs74615346,rs12270974,rs12272491,rs12418735,rs77204473,rs79207844,rs12274590,rs12273769,rs12294657,rs77136879,rs7480278,rs80015203,rs117877581,rs116597701,rs78066444,rs17120157,rs75410648,rs12421902,rs11216193,rs11216194,rs11216195,rs11216196,rs10892050,rs11216197,rs12293755,rs12419047,rs12421834,rs12419437,rs77467134,rs76654964,rs76146269,rs12275355,rs12289974,rs2289890,rs2289892,rs12291040,rs12270837,rs17120177,rs878692,rs12420857,rs11216199,rs10892051,rs12281729,rs12417152,rs11216204,rs12272305,rs12279266,rs12418324,rs74927399,rs76949321,rs11216212,rs146178826,rs11216215,rs10128690,rs10128570,rs10128571,rs12287768,rs12274771,rs12274773,rs75212922,rs11216217,rs80242245,rs11216218,rs11216219,rs12272973,rs10128682,rs75826529,rs74460214,rs79349393,rs11604866,rs10892056,rs12278943,rs11216226,rs12276805,rs117901629,rs138181556,rs79870586,rs80054374,rs77955134,rs77594377,rs2186844,rs12289032,rs146943088,rs7481286,rs75216569,rs80273401,rs12273536,rs12273545,rs77999164,rs80143284,rs12280172,rs75890305,rs111530588,rs11216250,rs10892067,rs11216252,rs10892068,rs56751865,rs79955870,rs11216261,rs9971421,rs116582417,rs17120293,rs12274725,rs11216265,rs12418036,rs10082561,rs11216270,rs2368149,rs12281358,rs12277910,rs116861530,rs74420345,rs76567973,rs78135964,rs148233183,rs76942203,rs149576335,rs142395187,rs12416941,rs114221654,rs116770907,rs111677878,rs74882651,XX389,rs80197460,rs74955808,rs12420361,rs17120344,rs12419454,rs12419459,rs12416691,rs145802214,rs141250514,rs138039720,rs146067038,rs12421425,rs17120367,rs17120370,rs74735277,rs75208249,rs114945429,rs12417098,rs115991973,rs116384608,rs77661993,rs12419227,rs12419272,rs2306471,rs12419436,rs12420725,rs12417984,rs139864910,rs139146464,rs143494314,rs12418349,rs12420250,rs78166985,rs200545029,rs142017584,rs12281009,rs150984554,rs12420127,rs77171490,rs190482111,rs116773440,rs77678768,rs80353869,rs76883864,rs2046150,rs2046149,rs11606672,rs2306472,rs188351692,rs546506427,rs201132121,rs7933134,rs12419470,rs61703672,rs3213459,rs2301174,rs11605883,rs3781985,rs80183569,rs11606480,rs2269399,rs74385934,rs7112573,rs2269398,rs2239678,rs2170317,rs12970,rs11216315,rs12417682,rs12418705,rs77683187,rs2238005,rs2239009,rs78628783,rs80351364,rs6589606,rs17120523	proxy	chr11:117065771-117065772
chr11	117195636	117195637	G	C	rs2269399	0.0616302	rs17120099,rs17120119,rs12278117,rs12279433,rs12279464,rs12292614,rs12286581,rs75294699,rs12275565,rs12416987,rs2044426,rs10892040,rs11216174,rs11216175,rs12284346,rs12292278,rs12294191,rs74881320,rs190051172,rs181443242,rs17120131,rs17120132,rs17120136,rs78694306,rs78832854,rs115971514,rs12280030,rs12273762,rs9651681,rs35184536,rs11216185,rs11216186,rs79711490,rs12277181,rs12277092,rs12418208,rs12418209,rs1006176,rs78692246,rs10892047,rs12292371,rs12292434,rs12285956,rs79157715,rs75776964,rs74615346,rs12270974,rs12272491,rs12418735,rs77204473,rs79207844,rs12274590,rs12273769,rs12294657,rs77136879,rs7480278,rs80015203,rs117877581,rs116597701,rs78066444,rs17120157,rs75410648,rs12421902,rs11216193,rs11216194,rs11216195,rs11216196,rs10892050,rs11216197,rs12293755,rs12419047,rs12421834,rs12419437,rs77467134,rs76654964,rs76146269,rs12275355,rs12289974,rs2289890,rs2289892,rs12291040,rs12270837,rs17120177,rs878692,rs12420857,rs11216199,rs10892051,rs12281729,rs12417152,rs11216204,rs12272305,rs12279266,rs12418324,rs74927399,rs76949321,rs11216212,rs146178826,rs11216215,rs10128690,rs10128570,rs10128571,rs12287768,rs12274771,rs12274773,rs75212922,rs11216217,rs80242245,rs11216218,rs11216219,rs12272973,rs10128682,rs75826529,rs74460214,rs79349393,rs11604866,rs10892056,rs12278943,rs11216226,rs12276805,rs117901629,rs138181556,rs79870586,rs80054374,rs77955134,rs77594377,rs2186844,rs12289032,rs146943088,rs7481286,rs75216569,rs80273401,rs12273536,rs12273545,rs77999164,rs80143284,rs12280172,rs75890305,rs111530588,rs11216250,rs10892067,rs11216252,rs10892068,rs56751865,rs79955870,rs11216261,rs9971421,rs116582417,rs17120293,rs12274725,rs11216265,rs12418036,rs10082561,rs11216270,rs2368149,rs12281358,rs12277910,rs116861530,rs74420345,rs76567973,rs78135964,rs148233183,rs76942203,rs149576335,rs142395187,rs12416941,rs114221654,rs116770907,rs111677878,rs74882651,XX389,rs80197460,rs74955808,rs12420361,rs17120344,rs12419454,rs12419459,rs12416691,rs145802214,rs141250514,rs138039720,rs146067038,rs12421425,rs17120367,rs17120370,rs74735277,rs75208249,rs114945429,rs12417098,rs115991973,rs116384608,rs77661993,rs12419227,rs12419272,rs2306471,rs12419436,rs12420725,rs12417984,rs139864910,rs139146464,rs143494314,rs12418349,rs12420250,rs78166985,rs200545029,rs142017584,rs12281009,rs150984554,rs12420127,rs77171490,rs190482111,rs116773440,rs77678768,rs80353869,rs76883864,rs2046150,rs2046149,rs11606672,rs2306472,rs188351692,rs546506427,rs201132121,rs7933134,rs12419470,rs61703672,rs3213459,rs2301174,rs11605883,rs3781985,rs80183569,rs11606480,rs112712475,rs74385934,rs7112573,rs2269398,rs2239678,rs2170317,rs12970,rs11216315,rs12417682,rs12418705,rs77683187,rs2238005,rs2239009,rs78628783,rs80351364,rs6589606,rs17120523	proxy	chr11:117066352-117066353
chr11	117197727	117197728	G	A	rs74385934	0.0616302	rs17120099,rs17120119,rs12278117,rs12279433,rs12279464,rs12292614,rs12286581,rs75294699,rs12275565,rs12416987,rs2044426,rs10892040,rs11216174,rs11216175,rs12284346,rs12292278,rs12294191,rs74881320,rs190051172,rs181443242,rs17120131,rs17120132,rs17120136,rs78694306,rs78832854,rs115971514,rs12280030,rs12273762,rs9651681,rs35184536,rs11216185,rs11216186,rs79711490,rs12277181,rs12277092,rs12418208,rs12418209,rs1006176,rs78692246,rs10892047,rs12292371,rs12292434,rs12285956,rs79157715,rs75776964,rs74615346,rs12270974,rs12272491,rs12418735,rs77204473,rs79207844,rs12274590,rs12273769,rs12294657,rs77136879,rs7480278,rs80015203,rs117877581,rs116597701,rs78066444,rs17120157,rs75410648,rs12421902,rs11216193,rs11216194,rs11216195,rs11216196,rs10892050,rs11216197,rs12293755,rs12419047,rs12421834,rs12419437,rs77467134,rs76654964,rs76146269,rs12275355,rs12289974,rs2289890,rs2289892,rs12291040,rs12270837,rs17120177,rs878692,rs12420857,rs11216199,rs10892051,rs12281729,rs12417152,rs11216204,rs12272305,rs12279266,rs12418324,rs74927399,rs76949321,rs11216212,rs146178826,rs11216215,rs10128690,rs10128570,rs10128571,rs12287768,rs12274771,rs12274773,rs75212922,rs11216217,rs80242245,rs11216218,rs11216219,rs12272973,rs10128682,rs75826529,rs74460214,rs79349393,rs11604866,rs10892056,rs12278943,rs11216226,rs12276805,rs117901629,rs138181556,rs79870586,rs80054374,rs77955134,rs77594377,rs2186844,rs12289032,rs146943088,rs7481286,rs75216569,rs80273401,rs12273536,rs12273545,rs77999164,rs80143284,rs12280172,rs75890305,rs111530588,rs11216250,rs10892067,rs11216252,rs10892068,rs56751865,rs79955870,rs11216261,rs9971421,rs116582417,rs17120293,rs12274725,rs11216265,rs12418036,rs10082561,rs11216270,rs2368149,rs12281358,rs12277910,rs116861530,rs74420345,rs76567973,rs78135964,rs148233183,rs76942203,rs149576335,rs142395187,rs12416941,rs114221654,rs116770907,rs111677878,rs74882651,XX389,rs80197460,rs74955808,rs12420361,rs17120344,rs12419454,rs12419459,rs12416691,rs145802214,rs141250514,rs138039720,rs146067038,rs12421425,rs17120367,rs17120370,rs74735277,rs75208249,rs114945429,rs12417098,rs115991973,rs116384608,rs77661993,rs12419227,rs12419272,rs2306471,rs12419436,rs12420725,rs12417984,rs139864910,rs139146464,rs143494314,rs12418349,rs12420250,rs78166985,rs200545029,rs142017584,rs12281009,rs150984554,rs12420127,rs77171490,rs190482111,rs116773440,rs77678768,rs80353869,rs76883864,rs2046150,rs2046149,rs11606672,rs2306472,rs188351692,rs546506427,rs201132121,rs7933134,rs12419470,rs61703672,rs3213459,rs2301174,rs11605883,rs3781985,rs80183569,rs11606480,rs112712475,rs2269399,rs7112573,rs2269398,rs2239678,rs2170317,rs12970,rs11216315,rs12417682,rs12418705,rs77683187,rs2238005,rs2239009,rs78628783,rs80351364,rs6589606,rs17120523	proxy	chr11:117068443-117068444
chr11	117198306	117198307	T	C	rs7112573	0.0616302	rs17120099,rs17120119,rs12278117,rs12279433,rs12279464,rs12292614,rs12286581,rs75294699,rs12275565,rs12416987,rs2044426,rs10892040,rs11216174,rs11216175,rs12284346,rs12292278,rs12294191,rs74881320,rs190051172,rs181443242,rs17120131,rs17120132,rs17120136,rs78694306,rs78832854,rs115971514,rs12280030,rs12273762,rs9651681,rs35184536,rs11216185,rs11216186,rs79711490,rs12277181,rs12277092,rs12418208,rs12418209,rs1006176,rs78692246,rs10892047,rs12292371,rs12292434,rs12285956,rs79157715,rs75776964,rs74615346,rs12270974,rs12272491,rs12418735,rs77204473,rs79207844,rs12274590,rs12273769,rs12294657,rs77136879,rs7480278,rs80015203,rs117877581,rs116597701,rs78066444,rs17120157,rs75410648,rs12421902,rs11216193,rs11216194,rs11216195,rs11216196,rs10892050,rs11216197,rs12293755,rs12419047,rs12421834,rs12419437,rs77467134,rs76654964,rs76146269,rs12275355,rs12289974,rs2289890,rs2289892,rs12291040,rs12270837,rs17120177,rs878692,rs12420857,rs11216199,rs10892051,rs12281729,rs12417152,rs11216204,rs12272305,rs12279266,rs12418324,rs74927399,rs76949321,rs11216212,rs146178826,rs11216215,rs10128690,rs10128570,rs10128571,rs12287768,rs12274771,rs12274773,rs75212922,rs11216217,rs80242245,rs11216218,rs11216219,rs12272973,rs10128682,rs75826529,rs74460214,rs79349393,rs11604866,rs10892056,rs12278943,rs11216226,rs12276805,rs117901629,rs138181556,rs79870586,rs80054374,rs77955134,rs77594377,rs2186844,rs12289032,rs146943088,rs7481286,rs75216569,rs80273401,rs12273536,rs12273545,rs77999164,rs80143284,rs12280172,rs75890305,rs111530588,rs11216250,rs10892067,rs11216252,rs10892068,rs56751865,rs79955870,rs11216261,rs9971421,rs116582417,rs17120293,rs12274725,rs11216265,rs12418036,rs10082561,rs11216270,rs2368149,rs12281358,rs12277910,rs116861530,rs74420345,rs76567973,rs78135964,rs148233183,rs76942203,rs149576335,rs142395187,rs12416941,rs114221654,rs116770907,rs111677878,rs74882651,XX389,rs80197460,rs74955808,rs12420361,rs17120344,rs12419454,rs12419459,rs12416691,rs145802214,rs141250514,rs138039720,rs146067038,rs12421425,rs17120367,rs17120370,rs74735277,rs75208249,rs114945429,rs12417098,rs115991973,rs116384608,rs77661993,rs12419227,rs12419272,rs2306471,rs12419436,rs12420725,rs12417984,rs139864910,rs139146464,rs143494314,rs12418349,rs12420250,rs78166985,rs200545029,rs142017584,rs12281009,rs150984554,rs12420127,rs77171490,rs190482111,rs116773440,rs77678768,rs80353869,rs76883864,rs2046150,rs2046149,rs11606672,rs2306472,rs188351692,rs546506427,rs201132121,rs7933134,rs12419470,rs61703672,rs3213459,rs2301174,rs11605883,rs3781985,rs80183569,rs11606480,rs112712475,rs2269399,rs74385934,rs2269398,rs2239678,rs2170317,rs12970,rs11216315,rs12417682,rs12418705,rs77683187,rs2238005,rs2239009,rs78628783,rs80351364,rs6589606,rs17120523	proxy	chr11:117069022-117069023
chr11	117199071	117199072	C	T	rs2269398	0.0606362	rs12718464,rs142174850,rs17120099,rs17120119,rs12278117,rs12279433,rs12279464,rs12292614,rs12286581,rs75294699,rs12275565,rs12416987,rs2044426,rs10892040,rs11216174,rs11216175,rs12284346,rs12292278,rs12294191,rs74881320,rs190051172,rs181443242,rs17120131,rs17120132,rs17120136,rs78694306,rs78832854,rs115971514,rs12280030,rs12273762,rs9651681,rs35184536,rs11216185,rs11216186,rs79711490,rs12277181,rs12277092,rs12418208,rs12418209,rs1006176,rs78692246,rs10892047,rs12292371,rs12292434,rs12285956,rs79157715,rs75776964,rs74615346,rs12270974,rs12272491,rs12418735,rs77204473,rs79207844,rs12274590,rs12273769,rs12294657,rs77136879,rs7480278,rs80015203,rs117877581,rs116597701,rs78066444,rs17120157,rs75410648,rs12421902,rs11216193,rs11216194,rs11216195,rs11216196,rs10892050,rs11216197,rs12293755,rs12419047,rs12421834,rs12419437,rs77467134,rs76654964,rs76146269,rs12275355,rs12289974,rs2289890,rs2289892,rs12291040,rs12270837,rs17120177,rs878692,rs12420857,rs11216199,rs10892051,rs12281729,rs12417152,rs11216204,rs12272305,rs12279266,rs12418324,rs74927399,rs76949321,rs11216212,rs146178826,rs11216215,rs10128690,rs10128570,rs10128571,rs12287768,rs12274771,rs12274773,rs75212922,rs11216217,rs80242245,rs11216218,rs11216219,rs12272973,rs10128682,rs75826529,rs74460214,rs79349393,rs11604866,rs10892056,rs12278943,rs11216226,rs12276805,rs117901629,rs138181556,rs79870586,rs80054374,rs77955134,rs77594377,rs2186844,rs12289032,rs146943088,rs7481286,rs75216569,rs80273401,rs12273536,rs12273545,rs77999164,rs80143284,rs12280172,rs75890305,rs111530588,rs11216250,rs10892067,rs11216252,rs10892068,rs56751865,rs79955870,rs11216261,rs9971421,rs116582417,rs17120293,rs12274725,rs11216265,rs12418036,rs10082561,rs11216270,rs2368149,rs12281358,rs12277910,rs116861530,rs74420345,rs76567973,rs78135964,rs148233183,rs76942203,rs149576335,rs142395187,rs12416941,rs114221654,rs116770907,rs111677878,rs74882651,XX389,rs80197460,rs74955808,rs12420361,rs17120344,rs12419454,rs12419459,rs12416691,rs145802214,rs141250514,rs138039720,rs146067038,rs12421425,rs17120367,rs17120370,rs74735277,rs75208249,rs114945429,rs12417098,rs115991973,rs116384608,rs77661993,rs12419227,rs12419272,rs2306471,rs12419436,rs12420725,rs12417984,rs139864910,rs139146464,rs143494314,rs12418349,rs12420250,rs78166985,rs200545029,rs142017584,rs12281009,rs150984554,rs12420127,rs77171490,rs190482111,rs116773440,rs77678768,rs80353869,rs76883864,rs2046150,rs2046149,rs11606672,rs2306472,rs188351692,rs546506427,rs201132121,rs7933134,rs12419470,rs61703672,rs3213459,rs2301174,rs11605883,rs3781985,rs80183569,rs11606480,rs112712475,rs2269399,rs74385934,rs7112573,rs2239678,rs2170317,rs12970,rs11216315,rs12417682,rs12418705,rs77683187,rs2238005,rs2239009,rs78628783,rs80351364,rs6589606,rs17120523	proxy	chr11:117069787-117069788
chr11	117199879	117199880	C	T	rs2239678	0.0616302	rs17120099,rs17120119,rs12278117,rs12279433,rs12279464,rs12292614,rs12286581,rs75294699,rs12275565,rs12416987,rs2044426,rs10892040,rs11216174,rs11216175,rs12284346,rs12292278,rs12294191,rs74881320,rs190051172,rs181443242,rs17120131,rs17120132,rs17120136,rs78694306,rs78832854,rs115971514,rs12280030,rs12273762,rs9651681,rs35184536,rs11216185,rs11216186,rs79711490,rs12277181,rs12277092,rs12418208,rs12418209,rs1006176,rs78692246,rs10892047,rs12292371,rs12292434,rs12285956,rs79157715,rs75776964,rs74615346,rs12270974,rs12272491,rs12418735,rs77204473,rs79207844,rs12274590,rs12273769,rs12294657,rs77136879,rs7480278,rs80015203,rs117877581,rs116597701,rs78066444,rs17120157,rs75410648,rs12421902,rs11216193,rs11216194,rs11216195,rs11216196,rs10892050,rs11216197,rs12293755,rs12419047,rs12421834,rs12419437,rs77467134,rs76654964,rs76146269,rs12275355,rs12289974,rs2289890,rs2289892,rs12291040,rs12270837,rs17120177,rs878692,rs12420857,rs11216199,rs10892051,rs12281729,rs12417152,rs11216204,rs12272305,rs12279266,rs12418324,rs74927399,rs76949321,rs11216212,rs146178826,rs11216215,rs10128690,rs10128570,rs10128571,rs12287768,rs12274771,rs12274773,rs75212922,rs11216217,rs80242245,rs11216218,rs11216219,rs12272973,rs10128682,rs75826529,rs74460214,rs79349393,rs11604866,rs10892056,rs12278943,rs11216226,rs12276805,rs117901629,rs138181556,rs79870586,rs80054374,rs77955134,rs77594377,rs2186844,rs12289032,rs146943088,rs7481286,rs75216569,rs80273401,rs12273536,rs12273545,rs77999164,rs80143284,rs12280172,rs75890305,rs111530588,rs11216250,rs10892067,rs11216252,rs10892068,rs56751865,rs79955870,rs11216261,rs9971421,rs116582417,rs17120293,rs12274725,rs11216265,rs12418036,rs10082561,rs11216270,rs2368149,rs12281358,rs12277910,rs116861530,rs74420345,rs76567973,rs78135964,rs148233183,rs76942203,rs149576335,rs142395187,rs12416941,rs114221654,rs116770907,rs111677878,rs74882651,XX389,rs80197460,rs74955808,rs12420361,rs17120344,rs12419454,rs12419459,rs12416691,rs145802214,rs141250514,rs138039720,rs146067038,rs12421425,rs17120367,rs17120370,rs74735277,rs75208249,rs114945429,rs12417098,rs115991973,rs116384608,rs77661993,rs12419227,rs12419272,rs2306471,rs12419436,rs12420725,rs12417984,rs139864910,rs139146464,rs143494314,rs12418349,rs12420250,rs78166985,rs200545029,rs142017584,rs12281009,rs150984554,rs12420127,rs77171490,rs190482111,rs116773440,rs77678768,rs80353869,rs76883864,rs2046150,rs2046149,rs11606672,rs2306472,rs188351692,rs546506427,rs201132121,rs7933134,rs12419470,rs61703672,rs3213459,rs2301174,rs11605883,rs3781985,rs80183569,rs11606480,rs112712475,rs2269399,rs74385934,rs7112573,rs2269398,rs2170317,rs12970,rs11216315,rs12417682,rs12418705,rs77683187,rs2238005,rs2239009,rs78628783,rs80351364,rs6589606,rs17120523	proxy	chr11:117070595-117070596
chr11	117200023	117200024	A	C	rs2170317	0.0616302	rs17120099,rs17120119,rs12278117,rs12279433,rs12279464,rs12292614,rs12286581,rs75294699,rs12275565,rs12416987,rs2044426,rs10892040,rs11216174,rs11216175,rs12284346,rs12292278,rs12294191,rs74881320,rs190051172,rs181443242,rs17120131,rs17120132,rs17120136,rs78694306,rs78832854,rs115971514,rs12280030,rs12273762,rs9651681,rs35184536,rs11216185,rs11216186,rs79711490,rs12277181,rs12277092,rs12418208,rs12418209,rs1006176,rs78692246,rs10892047,rs12292371,rs12292434,rs12285956,rs79157715,rs75776964,rs74615346,rs12270974,rs12272491,rs12418735,rs77204473,rs79207844,rs12274590,rs12273769,rs12294657,rs77136879,rs7480278,rs80015203,rs117877581,rs116597701,rs78066444,rs17120157,rs75410648,rs12421902,rs11216193,rs11216194,rs11216195,rs11216196,rs10892050,rs11216197,rs12293755,rs12419047,rs12421834,rs12419437,rs77467134,rs76654964,rs76146269,rs12275355,rs12289974,rs2289890,rs2289892,rs12291040,rs12270837,rs17120177,rs878692,rs12420857,rs11216199,rs10892051,rs12281729,rs12417152,rs11216204,rs12272305,rs12279266,rs12418324,rs74927399,rs76949321,rs11216212,rs146178826,rs11216215,rs10128690,rs10128570,rs10128571,rs12287768,rs12274771,rs12274773,rs75212922,rs11216217,rs80242245,rs11216218,rs11216219,rs12272973,rs10128682,rs75826529,rs74460214,rs79349393,rs11604866,rs10892056,rs12278943,rs11216226,rs12276805,rs117901629,rs138181556,rs79870586,rs80054374,rs77955134,rs77594377,rs2186844,rs12289032,rs146943088,rs7481286,rs75216569,rs80273401,rs12273536,rs12273545,rs77999164,rs80143284,rs12280172,rs75890305,rs111530588,rs11216250,rs10892067,rs11216252,rs10892068,rs56751865,rs79955870,rs11216261,rs9971421,rs116582417,rs17120293,rs12274725,rs11216265,rs12418036,rs10082561,rs11216270,rs2368149,rs12281358,rs12277910,rs116861530,rs74420345,rs76567973,rs78135964,rs148233183,rs76942203,rs149576335,rs142395187,rs12416941,rs114221654,rs116770907,rs111677878,rs74882651,XX389,rs80197460,rs74955808,rs12420361,rs17120344,rs12419454,rs12419459,rs12416691,rs145802214,rs141250514,rs138039720,rs146067038,rs12421425,rs17120367,rs17120370,rs74735277,rs75208249,rs114945429,rs12417098,rs115991973,rs116384608,rs77661993,rs12419227,rs12419272,rs2306471,rs12419436,rs12420725,rs12417984,rs139864910,rs139146464,rs143494314,rs12418349,rs12420250,rs78166985,rs200545029,rs142017584,rs12281009,rs150984554,rs12420127,rs77171490,rs190482111,rs116773440,rs77678768,rs80353869,rs76883864,rs2046150,rs2046149,rs11606672,rs2306472,rs188351692,rs546506427,rs201132121,rs7933134,rs12419470,rs61703672,rs3213459,rs2301174,rs11605883,rs3781985,rs80183569,rs11606480,rs112712475,rs2269399,rs74385934,rs7112573,rs2269398,rs2239678,rs12970,rs11216315,rs12417682,rs12418705,rs77683187,rs2238005,rs2239009,rs78628783,rs80351364,rs6589606,rs17120523	proxy	chr11:117070739-117070740
chr11	117203392	117203393	G	A	rs12970	0.0705765	rs145802214,rs141250514,rs138039720,rs146067038,rs12421425,rs17120367,rs17120370,rs74735277,rs75208249,rs114945429,rs12417098,rs115991973,rs116384608,rs77661993,rs12419227,rs12419272,rs2306471,rs12419436,rs12420725,rs12417984,rs139864910,rs139146464,rs143494314,rs12418349,rs12420250,rs78166985,rs200545029,rs142017584,rs12281009,rs150984554,rs12420127,rs77171490,rs190482111,rs116773440,rs77678768,rs80353869,rs76883864,rs2046150,rs2046149,rs11606672,rs2306472,rs188351692,rs546506427,rs201132121,rs7933134,rs12419470,rs61703672,rs3213459,rs2301174,rs11605883,rs3781985,rs80183569,rs11606480,rs112712475,rs2269399,rs74385934,rs7112573,rs2269398,rs2239678,rs2170317,rs11216315,rs12417682,rs12418705,rs77683187,rs2238005,rs2239009,rs78628783,rs80351364,rs6589606	proxy	chr11:117074108-117074109
chr11	117209923	117209924	C	G	rs11216315	0.0616302	rs17120099,rs17120119,rs12278117,rs12279433,rs12279464,rs12292614,rs12286581,rs75294699,rs12275565,rs12416987,rs2044426,rs10892040,rs11216174,rs11216175,rs12284346,rs12292278,rs12294191,rs74881320,rs190051172,rs181443242,rs17120131,rs17120132,rs17120136,rs78694306,rs78832854,rs115971514,rs12280030,rs12273762,rs9651681,rs35184536,rs11216185,rs11216186,rs79711490,rs12277181,rs12277092,rs12418208,rs12418209,rs1006176,rs78692246,rs10892047,rs12292371,rs12292434,rs12285956,rs79157715,rs75776964,rs74615346,rs12270974,rs12272491,rs12418735,rs77204473,rs79207844,rs12274590,rs12273769,rs12294657,rs77136879,rs7480278,rs80015203,rs117877581,rs116597701,rs78066444,rs17120157,rs75410648,rs12421902,rs11216193,rs11216194,rs11216195,rs11216196,rs10892050,rs11216197,rs12293755,rs12419047,rs12421834,rs12419437,rs77467134,rs76654964,rs76146269,rs12275355,rs12289974,rs2289890,rs2289892,rs12291040,rs12270837,rs17120177,rs878692,rs12420857,rs11216199,rs10892051,rs12281729,rs12417152,rs11216204,rs12272305,rs12279266,rs12418324,rs74927399,rs76949321,rs11216212,rs146178826,rs11216215,rs10128690,rs10128570,rs10128571,rs12287768,rs12274771,rs12274773,rs75212922,rs11216217,rs80242245,rs11216218,rs11216219,rs12272973,rs10128682,rs75826529,rs74460214,rs79349393,rs11604866,rs10892056,rs12278943,rs11216226,rs12276805,rs117901629,rs138181556,rs79870586,rs80054374,rs77955134,rs77594377,rs2186844,rs12289032,rs146943088,rs7481286,rs75216569,rs80273401,rs12273536,rs12273545,rs77999164,rs80143284,rs12280172,rs75890305,rs111530588,rs11216250,rs10892067,rs11216252,rs10892068,rs56751865,rs79955870,rs11216261,rs9971421,rs116582417,rs17120293,rs12274725,rs11216265,rs12418036,rs10082561,rs11216270,rs2368149,rs12281358,rs12277910,rs116861530,rs74420345,rs76567973,rs78135964,rs148233183,rs76942203,rs149576335,rs142395187,rs12416941,rs114221654,rs116770907,rs111677878,rs74882651,XX389,rs80197460,rs74955808,rs12420361,rs17120344,rs12419454,rs12419459,rs12416691,rs145802214,rs141250514,rs138039720,rs146067038,rs12421425,rs17120367,rs17120370,rs74735277,rs75208249,rs114945429,rs12417098,rs115991973,rs116384608,rs77661993,rs12419227,rs12419272,rs2306471,rs12419436,rs12420725,rs12417984,rs139864910,rs139146464,rs143494314,rs12418349,rs12420250,rs78166985,rs200545029,rs142017584,rs12281009,rs150984554,rs12420127,rs77171490,rs190482111,rs116773440,rs77678768,rs80353869,rs76883864,rs2046150,rs2046149,rs11606672,rs2306472,rs188351692,rs546506427,rs201132121,rs7933134,rs12419470,rs61703672,rs3213459,rs2301174,rs11605883,rs3781985,rs80183569,rs11606480,rs112712475,rs2269399,rs74385934,rs7112573,rs2269398,rs2239678,rs2170317,rs12970,rs12417682,rs12418705,rs77683187,rs2238005,rs2239009,rs78628783,rs80351364,rs6589606,rs17120523	proxy	chr11:117080639-117080640
chr11	117211392	117211393	G	A	rs12417682	0.0596421	rs12718464,rs142174850,rs112618266,rs17120099,rs17120119,rs12278117,rs12279433,rs12279464,rs12292614,rs12286581,rs75294699,rs12275565,rs12416987,rs2044426,rs10892040,rs11216174,rs11216175,rs12284346,rs12292278,rs12294191,rs77349713,rs74881320,rs190051172,rs181443242,rs17120131,rs17120132,rs17120136,rs78694306,rs78832854,rs115971514,rs12280030,rs12273762,rs9651681,rs35184536,rs11216185,rs11216186,rs79711490,rs12277181,rs12277092,rs12418208,rs12418209,rs1006176,rs78692246,rs10892047,rs12292371,rs12292434,rs12285956,rs79157715,rs75776964,rs74615346,rs12270974,rs12272491,rs12418735,rs77204473,rs79207844,rs12274590,rs12273769,rs12294657,rs77136879,rs7480278,rs80015203,rs117877581,rs116597701,rs78066444,rs17120157,rs75410648,rs12421902,rs11216193,rs11216194,rs11216195,rs11216196,rs10892050,rs11216197,rs12293755,rs12419047,rs12421834,rs12419437,rs77467134,rs76654964,rs76146269,rs12275355,rs12289974,rs2289890,rs2289892,rs12291040,rs12270837,rs17120177,rs878692,rs12420857,rs11216199,rs10892051,rs12281729,rs12417152,rs11216204,rs12272305,rs12279266,rs12418324,rs74927399,rs76949321,rs11216212,rs146178826,rs11216215,rs10128690,rs10128570,rs10128571,rs12287768,rs12274771,rs12274773,rs75212922,rs11216217,rs80242245,rs11216218,rs11216219,rs12272973,rs10128682,rs75826529,rs74460214,rs79349393,rs11604866,rs10892056,rs12278943,rs11216226,rs12276805,rs117901629,rs138181556,rs79870586,rs80054374,rs77955134,rs77594377,rs2186844,rs12289032,rs146943088,rs7481286,rs75216569,rs80273401,rs12273536,rs12273545,rs77999164,rs80143284,rs12280172,rs75890305,rs111530588,rs11216250,rs10892067,rs11216252,rs10892068,rs56751865,rs79955870,rs11216261,rs9971421,rs116582417,rs17120293,rs12274725,rs11216265,rs12418036,rs10082561,rs11216270,rs2368149,rs12281358,rs12277910,rs116861530,rs74420345,rs76567973,rs78135964,rs148233183,rs76942203,rs149576335,rs142395187,rs12416941,rs114221654,rs116770907,rs111677878,rs74882651,XX389,rs80197460,rs74955808,rs12420361,rs17120344,rs12419454,rs12419459,rs12416691,rs145802214,rs141250514,rs138039720,rs146067038,rs12421425,rs17120367,rs17120370,rs74735277,rs75208249,rs114945429,rs12417098,rs115991973,rs116384608,rs77661993,rs12419227,rs12419272,rs2306471,rs12419436,rs12420725,rs12417984,rs139864910,rs139146464,rs143494314,rs12418349,rs12420250,rs78166985,rs200545029,rs142017584,rs12281009,rs150984554,rs12420127,rs77171490,rs190482111,rs116773440,rs77678768,rs80353869,rs76883864,rs2046150,rs2046149,rs11606672,rs2306472,rs188351692,rs546506427,rs201132121,rs7933134,rs12419470,rs61703672,rs3213459,rs2301174,rs11605883,rs3781985,rs80183569,rs11606480,rs112712475,rs2269399,rs74385934,rs7112573,rs2269398,rs2239678,rs2170317,rs12970,rs11216315,rs12418705,rs77683187,rs2238005,rs2239009,rs78628783,rs80351364,rs6589606,rs17120523	proxy	chr11:117082108-117082109
chr11	117213679	117213680	C	T	rs12418705	0.0606362	rs12718464,rs142174850,rs17120099,rs17120119,rs12278117,rs12279433,rs12279464,rs12292614,rs12286581,rs75294699,rs12275565,rs12416987,rs2044426,rs10892040,rs11216174,rs11216175,rs12284346,rs12292278,rs12294191,rs74881320,rs190051172,rs181443242,rs17120131,rs17120132,rs17120136,rs78694306,rs78832854,rs115971514,rs12280030,rs12273762,rs9651681,rs35184536,rs11216185,rs11216186,rs79711490,rs12277181,rs12277092,rs12418208,rs12418209,rs1006176,rs78692246,rs10892047,rs12292371,rs12292434,rs12285956,rs79157715,rs75776964,rs74615346,rs12270974,rs12272491,rs12418735,rs77204473,rs79207844,rs12274590,rs12273769,rs12294657,rs77136879,rs7480278,rs80015203,rs117877581,rs116597701,rs78066444,rs17120157,rs75410648,rs12421902,rs11216193,rs11216194,rs11216195,rs11216196,rs10892050,rs11216197,rs12293755,rs12419047,rs12421834,rs12419437,rs77467134,rs76654964,rs76146269,rs12275355,rs12289974,rs2289890,rs2289892,rs12291040,rs12270837,rs17120177,rs878692,rs12420857,rs11216199,rs10892051,rs12281729,rs12417152,rs11216204,rs12272305,rs12279266,rs12418324,rs74927399,rs76949321,rs11216212,rs146178826,rs11216215,rs10128690,rs10128570,rs10128571,rs12287768,rs12274771,rs12274773,rs75212922,rs11216217,rs80242245,rs11216218,rs11216219,rs12272973,rs10128682,rs75826529,rs74460214,rs79349393,rs11604866,rs10892056,rs12278943,rs11216226,rs12276805,rs117901629,rs138181556,rs79870586,rs80054374,rs77955134,rs77594377,rs2186844,rs12289032,rs146943088,rs7481286,rs75216569,rs80273401,rs12273536,rs12273545,rs77999164,rs80143284,rs12280172,rs75890305,rs111530588,rs11216250,rs10892067,rs11216252,rs10892068,rs56751865,rs79955870,rs11216261,rs9971421,rs116582417,rs17120293,rs12274725,rs11216265,rs12418036,rs10082561,rs11216270,rs2368149,rs12281358,rs12277910,rs116861530,rs74420345,rs76567973,rs78135964,rs148233183,rs76942203,rs149576335,rs142395187,rs12416941,rs114221654,rs116770907,rs111677878,rs74882651,XX389,rs80197460,rs74955808,rs12420361,rs17120344,rs12419454,rs12419459,rs12416691,rs145802214,rs141250514,rs138039720,rs146067038,rs12421425,rs17120367,rs17120370,rs74735277,rs75208249,rs114945429,rs12417098,rs115991973,rs116384608,rs77661993,rs12419227,rs12419272,rs2306471,rs12419436,rs12420725,rs12417984,rs139864910,rs139146464,rs143494314,rs12418349,rs12420250,rs78166985,rs200545029,rs142017584,rs12281009,rs150984554,rs12420127,rs77171490,rs190482111,rs116773440,rs77678768,rs80353869,rs76883864,rs2046150,rs2046149,rs11606672,rs2306472,rs188351692,rs546506427,rs201132121,rs7933134,rs12419470,rs61703672,rs3213459,rs2301174,rs11605883,rs3781985,rs80183569,rs11606480,rs112712475,rs2269399,rs74385934,rs7112573,rs2269398,rs2239678,rs2170317,rs12970,rs11216315,rs12417682,rs77683187,rs2238005,rs2239009,rs78628783,rs80351364,rs6589606,rs17120523	proxy	chr11:117084395-117084396
chr11	117214493	117214494	A	C	rs77683187	0.0616302	rs17120099,rs17120119,rs12278117,rs12279433,rs12279464,rs12292614,rs12286581,rs75294699,rs12275565,rs12416987,rs2044426,rs10892040,rs11216174,rs11216175,rs12284346,rs12292278,rs12294191,rs74881320,rs190051172,rs181443242,rs17120131,rs17120132,rs17120136,rs78694306,rs78832854,rs115971514,rs12280030,rs12273762,rs9651681,rs35184536,rs11216185,rs11216186,rs79711490,rs12277181,rs12277092,rs12418208,rs12418209,rs1006176,rs78692246,rs10892047,rs12292371,rs12292434,rs12285956,rs79157715,rs75776964,rs74615346,rs12270974,rs12272491,rs12418735,rs77204473,rs79207844,rs12274590,rs12273769,rs12294657,rs77136879,rs7480278,rs80015203,rs117877581,rs116597701,rs78066444,rs17120157,rs75410648,rs12421902,rs11216193,rs11216194,rs11216195,rs11216196,rs10892050,rs11216197,rs12293755,rs12419047,rs12421834,rs12419437,rs77467134,rs76654964,rs76146269,rs12275355,rs12289974,rs2289890,rs2289892,rs12291040,rs12270837,rs17120177,rs878692,rs12420857,rs11216199,rs10892051,rs12281729,rs12417152,rs11216204,rs12272305,rs12279266,rs12418324,rs74927399,rs76949321,rs11216212,rs146178826,rs11216215,rs10128690,rs10128570,rs10128571,rs12287768,rs12274771,rs12274773,rs75212922,rs11216217,rs80242245,rs11216218,rs11216219,rs12272973,rs10128682,rs75826529,rs74460214,rs79349393,rs11604866,rs10892056,rs12278943,rs11216226,rs12276805,rs117901629,rs138181556,rs79870586,rs80054374,rs77955134,rs77594377,rs2186844,rs12289032,rs146943088,rs7481286,rs75216569,rs80273401,rs12273536,rs12273545,rs77999164,rs80143284,rs12280172,rs75890305,rs111530588,rs11216250,rs10892067,rs11216252,rs10892068,rs56751865,rs79955870,rs11216261,rs9971421,rs116582417,rs17120293,rs12274725,rs11216265,rs12418036,rs10082561,rs11216270,rs2368149,rs12281358,rs12277910,rs116861530,rs74420345,rs76567973,rs78135964,rs148233183,rs76942203,rs149576335,rs142395187,rs12416941,rs114221654,rs116770907,rs111677878,rs74882651,XX389,rs80197460,rs74955808,rs12420361,rs17120344,rs12419454,rs12419459,rs12416691,rs145802214,rs141250514,rs138039720,rs146067038,rs12421425,rs17120367,rs17120370,rs74735277,rs75208249,rs114945429,rs12417098,rs115991973,rs116384608,rs77661993,rs12419227,rs12419272,rs2306471,rs12419436,rs12420725,rs12417984,rs139864910,rs139146464,rs143494314,rs12418349,rs12420250,rs78166985,rs200545029,rs142017584,rs12281009,rs150984554,rs12420127,rs77171490,rs190482111,rs116773440,rs77678768,rs80353869,rs76883864,rs2046150,rs2046149,rs11606672,rs2306472,rs188351692,rs546506427,rs201132121,rs7933134,rs12419470,rs61703672,rs3213459,rs2301174,rs11605883,rs3781985,rs80183569,rs11606480,rs112712475,rs2269399,rs74385934,rs7112573,rs2269398,rs2239678,rs2170317,rs12970,rs11216315,rs12417682,rs12418705,rs2238005,rs2239009,rs78628783,rs80351364,rs6589606,rs17120523	proxy	chr11:117085209-117085210
chr11	117217365	117217366	C	T	rs2238005	0.0606362	rs12718464,rs142174850,rs17120099,rs17120119,rs12278117,rs12279433,rs12279464,rs12292614,rs12286581,rs75294699,rs12275565,rs12416987,rs2044426,rs10892040,rs11216174,rs11216175,rs12284346,rs12292278,rs12294191,rs74881320,rs190051172,rs181443242,rs17120131,rs17120132,rs17120136,rs78694306,rs78832854,rs115971514,rs12280030,rs12273762,rs9651681,rs35184536,rs11216185,rs11216186,rs79711490,rs12277181,rs12277092,rs12418208,rs12418209,rs1006176,rs78692246,rs10892047,rs12292371,rs12292434,rs12285956,rs79157715,rs75776964,rs74615346,rs12270974,rs12272491,rs12418735,rs77204473,rs79207844,rs12274590,rs12273769,rs12294657,rs77136879,rs7480278,rs80015203,rs117877581,rs116597701,rs78066444,rs17120157,rs75410648,rs12421902,rs11216193,rs11216194,rs11216195,rs11216196,rs10892050,rs11216197,rs12293755,rs12419047,rs12421834,rs12419437,rs77467134,rs76654964,rs76146269,rs12275355,rs12289974,rs2289890,rs2289892,rs12291040,rs12270837,rs17120177,rs878692,rs12420857,rs11216199,rs10892051,rs12281729,rs12417152,rs11216204,rs12272305,rs12279266,rs12418324,rs74927399,rs76949321,rs11216212,rs146178826,rs11216215,rs10128690,rs10128570,rs10128571,rs12287768,rs12274771,rs12274773,rs75212922,rs11216217,rs80242245,rs11216218,rs11216219,rs12272973,rs10128682,rs75826529,rs74460214,rs79349393,rs11604866,rs10892056,rs12278943,rs11216226,rs12276805,rs117901629,rs138181556,rs79870586,rs80054374,rs77955134,rs77594377,rs2186844,rs12289032,rs146943088,rs7481286,rs75216569,rs80273401,rs12273536,rs12273545,rs77999164,rs80143284,rs12280172,rs75890305,rs111530588,rs11216250,rs10892067,rs11216252,rs10892068,rs56751865,rs79955870,rs11216261,rs9971421,rs116582417,rs17120293,rs12274725,rs11216265,rs12418036,rs10082561,rs11216270,rs2368149,rs12281358,rs12277910,rs116861530,rs74420345,rs76567973,rs78135964,rs148233183,rs76942203,rs149576335,rs142395187,rs12416941,rs114221654,rs116770907,rs111677878,rs74882651,XX389,rs80197460,rs74955808,rs12420361,rs17120344,rs12419454,rs12419459,rs12416691,rs145802214,rs141250514,rs138039720,rs146067038,rs12421425,rs17120367,rs17120370,rs74735277,rs75208249,rs114945429,rs12417098,rs115991973,rs116384608,rs77661993,rs12419227,rs12419272,rs2306471,rs12419436,rs12420725,rs12417984,rs139864910,rs139146464,rs143494314,rs12418349,rs12420250,rs78166985,rs200545029,rs142017584,rs12281009,rs150984554,rs12420127,rs77171490,rs190482111,rs116773440,rs77678768,rs80353869,rs76883864,rs2046150,rs2046149,rs11606672,rs2306472,rs188351692,rs546506427,rs201132121,rs7933134,rs12419470,rs61703672,rs3213459,rs2301174,rs11605883,rs3781985,rs80183569,rs11606480,rs112712475,rs2269399,rs74385934,rs7112573,rs2269398,rs2239678,rs2170317,rs12970,rs11216315,rs12417682,rs12418705,rs77683187,rs2239009,rs78628783,rs80351364,rs6589606,rs17120523	proxy	chr11:117088081-117088082
chr11	117219005	117219006	G	C	rs2239009	0.0616302	rs17120099,rs17120119,rs12278117,rs12279433,rs12279464,rs12292614,rs12286581,rs75294699,rs12275565,rs12416987,rs2044426,rs10892040,rs11216174,rs11216175,rs12284346,rs12292278,rs12294191,rs77349713,rs74881320,rs190051172,rs181443242,rs17120131,rs17120132,rs17120136,rs78694306,rs78832854,rs115971514,rs12280030,rs12273762,rs9651681,rs35184536,rs11216185,rs11216186,rs79711490,rs12277181,rs12277092,rs12418208,rs12418209,rs1006176,rs78692246,rs10892047,rs12292371,rs12292434,rs12285956,rs79157715,rs75776964,rs74615346,rs12270974,rs12272491,rs12418735,rs77204473,rs79207844,rs12274590,rs12273769,rs12294657,rs77136879,rs7480278,rs80015203,rs117877581,rs116597701,rs78066444,rs17120157,rs75410648,rs12421902,rs11216193,rs11216194,rs11216195,rs11216196,rs10892050,rs11216197,rs12293755,rs12419047,rs12421834,rs12419437,rs77467134,rs76654964,rs76146269,rs12275355,rs12289974,rs2289890,rs2289892,rs12291040,rs12270837,rs17120177,rs878692,rs12420857,rs11216199,rs10892051,rs12281729,rs12417152,rs11216204,rs12272305,rs12279266,rs12418324,rs74927399,rs76949321,rs11216212,rs146178826,rs11216215,rs10128690,rs10128570,rs10128571,rs12287768,rs12274771,rs12274773,rs75212922,rs11216217,rs80242245,rs11216218,rs11216219,rs12272973,rs10128682,rs75826529,rs74460214,rs79349393,rs11604866,rs10892056,rs12278943,rs11216226,rs12276805,rs117901629,rs138181556,rs79870586,rs80054374,rs77955134,rs77594377,rs2186844,rs12289032,rs146943088,rs7481286,rs75216569,rs80273401,rs12273536,rs12273545,rs77999164,rs80143284,rs12280172,rs75890305,rs111530588,rs11216250,rs10892067,rs11216252,rs10892068,rs56751865,rs79955870,rs11216261,rs9971421,rs116582417,rs17120293,rs12274725,rs11216265,rs12418036,rs10082561,rs11216270,rs2368149,rs12281358,rs12277910,rs116861530,rs74420345,rs76567973,rs78135964,rs148233183,rs76942203,rs149576335,rs142395187,rs12416941,rs114221654,rs116770907,rs111677878,rs74882651,XX389,rs80197460,rs74955808,rs12420361,rs17120344,rs12419454,rs12419459,rs12416691,rs145802214,rs141250514,rs138039720,rs146067038,rs12421425,rs17120367,rs17120370,rs74735277,rs75208249,rs114945429,rs12417098,rs115991973,rs116384608,rs77661993,rs12419227,rs12419272,rs2306471,rs12419436,rs12420725,rs12417984,rs139864910,rs139146464,rs143494314,rs12418349,rs12420250,rs78166985,rs200545029,rs142017584,rs12281009,rs150984554,rs12420127,rs77171490,rs190482111,rs116773440,rs77678768,rs80353869,rs76883864,rs2046150,rs2046149,rs11606672,rs2306472,rs188351692,rs546506427,rs201132121,rs7933134,rs12419470,rs61703672,rs3213459,rs2301174,rs11605883,rs3781985,rs80183569,rs11606480,rs112712475,rs2269399,rs74385934,rs7112573,rs2269398,rs2239678,rs2170317,rs12970,rs11216315,rs12417682,rs12418705,rs77683187,rs2238005,rs78628783,rs80351364,rs6589606,rs17120523	proxy	chr11:117089721-117089722
chr11	117221334	117221335	C	T	rs78628783	0.0606362	rs12718464,rs142174850,rs17120099,rs17120119,rs12278117,rs12279433,rs12279464,rs12292614,rs12286581,rs75294699,rs12275565,rs12416987,rs2044426,rs10892040,rs11216174,rs11216175,rs12284346,rs12292278,rs12294191,rs74881320,rs190051172,rs181443242,rs17120131,rs17120132,rs17120136,rs78694306,rs78832854,rs115971514,rs12280030,rs12273762,rs9651681,rs35184536,rs11216185,rs11216186,rs79711490,rs12277181,rs12277092,rs12418208,rs12418209,rs1006176,rs78692246,rs10892047,rs12292371,rs12292434,rs12285956,rs79157715,rs75776964,rs74615346,rs12270974,rs12272491,rs12418735,rs77204473,rs79207844,rs12274590,rs12273769,rs12294657,rs77136879,rs7480278,rs80015203,rs117877581,rs116597701,rs78066444,rs17120157,rs75410648,rs12421902,rs11216193,rs11216194,rs11216195,rs11216196,rs10892050,rs11216197,rs12293755,rs12419047,rs12421834,rs12419437,rs77467134,rs76654964,rs76146269,rs12275355,rs12289974,rs2289890,rs2289892,rs12291040,rs12270837,rs17120177,rs878692,rs12420857,rs11216199,rs10892051,rs12281729,rs12417152,rs11216204,rs12272305,rs12279266,rs12418324,rs74927399,rs76949321,rs11216212,rs146178826,rs11216215,rs10128690,rs10128570,rs10128571,rs12287768,rs12274771,rs12274773,rs75212922,rs11216217,rs80242245,rs11216218,rs11216219,rs12272973,rs10128682,rs75826529,rs74460214,rs79349393,rs11604866,rs10892056,rs12278943,rs11216226,rs12276805,rs117901629,rs138181556,rs79870586,rs80054374,rs77955134,rs77594377,rs2186844,rs12289032,rs146943088,rs7481286,rs75216569,rs80273401,rs12273536,rs12273545,rs77999164,rs80143284,rs12280172,rs75890305,rs111530588,rs11216250,rs10892067,rs11216252,rs10892068,rs56751865,rs79955870,rs11216261,rs9971421,rs116582417,rs17120293,rs12274725,rs11216265,rs12418036,rs10082561,rs11216270,rs2368149,rs12281358,rs12277910,rs116861530,rs74420345,rs76567973,rs78135964,rs148233183,rs76942203,rs149576335,rs142395187,rs12416941,rs114221654,rs116770907,rs111677878,rs74882651,XX389,rs80197460,rs74955808,rs12420361,rs17120344,rs12419454,rs12419459,rs12416691,rs145802214,rs141250514,rs138039720,rs146067038,rs12421425,rs17120367,rs17120370,rs74735277,rs75208249,rs114945429,rs12417098,rs115991973,rs116384608,rs77661993,rs12419227,rs12419272,rs2306471,rs12419436,rs12420725,rs12417984,rs139864910,rs139146464,rs143494314,rs12418349,rs12420250,rs78166985,rs200545029,rs142017584,rs12281009,rs150984554,rs12420127,rs77171490,rs190482111,rs116773440,rs77678768,rs80353869,rs76883864,rs2046150,rs2046149,rs11606672,rs2306472,rs188351692,rs546506427,rs201132121,rs7933134,rs12419470,rs61703672,rs3213459,rs2301174,rs11605883,rs3781985,rs80183569,rs11606480,rs112712475,rs2269399,rs74385934,rs7112573,rs2269398,rs2239678,rs2170317,rs12970,rs11216315,rs12417682,rs12418705,rs77683187,rs2238005,rs2239009,rs80351364,rs6589606,rs17120523	proxy	chr11:117092050-117092051
chr11	117221677	117221678	A	T	rs80351364	0.0606362	rs12718464,rs142174850,rs17120099,rs17120119,rs12278117,rs12279433,rs12279464,rs12292614,rs12286581,rs75294699,rs12275565,rs12416987,rs2044426,rs10892040,rs11216174,rs11216175,rs12284346,rs12292278,rs12294191,rs74881320,rs190051172,rs181443242,rs17120131,rs17120132,rs17120136,rs78694306,rs78832854,rs115971514,rs12280030,rs12273762,rs9651681,rs35184536,rs11216185,rs11216186,rs79711490,rs12277181,rs12277092,rs12418208,rs12418209,rs1006176,rs78692246,rs10892047,rs12292371,rs12292434,rs12285956,rs79157715,rs75776964,rs74615346,rs12270974,rs12272491,rs12418735,rs77204473,rs79207844,rs12274590,rs12273769,rs12294657,rs77136879,rs7480278,rs80015203,rs117877581,rs116597701,rs78066444,rs17120157,rs75410648,rs12421902,rs11216193,rs11216194,rs11216195,rs11216196,rs10892050,rs11216197,rs12293755,rs12419047,rs12421834,rs12419437,rs77467134,rs76654964,rs76146269,rs12275355,rs12289974,rs2289890,rs2289892,rs12291040,rs12270837,rs17120177,rs878692,rs12420857,rs11216199,rs10892051,rs12281729,rs12417152,rs11216204,rs12272305,rs12279266,rs12418324,rs74927399,rs76949321,rs11216212,rs146178826,rs11216215,rs10128690,rs10128570,rs10128571,rs12287768,rs12274771,rs12274773,rs75212922,rs11216217,rs80242245,rs11216218,rs11216219,rs12272973,rs10128682,rs75826529,rs74460214,rs79349393,rs11604866,rs10892056,rs12278943,rs11216226,rs12276805,rs117901629,rs138181556,rs79870586,rs80054374,rs77955134,rs77594377,rs2186844,rs12289032,rs146943088,rs7481286,rs75216569,rs80273401,rs12273536,rs12273545,rs77999164,rs80143284,rs12280172,rs75890305,rs111530588,rs11216250,rs10892067,rs11216252,rs10892068,rs56751865,rs79955870,rs11216261,rs9971421,rs116582417,rs17120293,rs12274725,rs11216265,rs12418036,rs10082561,rs11216270,rs2368149,rs12281358,rs12277910,rs116861530,rs74420345,rs76567973,rs78135964,rs148233183,rs76942203,rs149576335,rs142395187,rs12416941,rs114221654,rs116770907,rs111677878,rs74882651,XX389,rs80197460,rs74955808,rs12420361,rs17120344,rs12419454,rs12419459,rs12416691,rs145802214,rs141250514,rs138039720,rs146067038,rs12421425,rs17120367,rs17120370,rs74735277,rs75208249,rs114945429,rs12417098,rs115991973,rs116384608,rs77661993,rs12419227,rs12419272,rs2306471,rs12419436,rs12420725,rs12417984,rs139864910,rs139146464,rs143494314,rs12418349,rs12420250,rs78166985,rs200545029,rs142017584,rs12281009,rs150984554,rs12420127,rs77171490,rs190482111,rs116773440,rs77678768,rs80353869,rs76883864,rs2046150,rs2046149,rs11606672,rs2306472,rs188351692,rs546506427,rs201132121,rs7933134,rs12419470,rs61703672,rs3213459,rs2301174,rs11605883,rs3781985,rs80183569,rs11606480,rs112712475,rs2269399,rs74385934,rs7112573,rs2269398,rs2239678,rs2170317,rs12970,rs11216315,rs12417682,rs12418705,rs77683187,rs2238005,rs2239009,rs78628783,rs6589606,rs17120523	proxy	chr11:117092393-117092394
chr11	117222169	117222170	C	T	rs6589606	0.0616302	rs17120099,rs17120119,rs12278117,rs12279433,rs12279464,rs12292614,rs12286581,rs75294699,rs12275565,rs12416987,rs2044426,rs10892040,rs11216174,rs11216175,rs12284346,rs12292278,rs12294191,rs74881320,rs190051172,rs181443242,rs17120131,rs17120132,rs17120136,rs78694306,rs78832854,rs115971514,rs12280030,rs12273762,rs9651681,rs35184536,rs11216185,rs11216186,rs79711490,rs12277181,rs12277092,rs12418208,rs12418209,rs1006176,rs78692246,rs10892047,rs12292371,rs12292434,rs12285956,rs79157715,rs75776964,rs74615346,rs12270974,rs12272491,rs12418735,rs77204473,rs79207844,rs12274590,rs12273769,rs12294657,rs77136879,rs7480278,rs80015203,rs117877581,rs116597701,rs78066444,rs17120157,rs75410648,rs12421902,rs11216193,rs11216194,rs11216195,rs11216196,rs10892050,rs11216197,rs12293755,rs12419047,rs12421834,rs12419437,rs77467134,rs76654964,rs76146269,rs12275355,rs12289974,rs2289890,rs2289892,rs12291040,rs12270837,rs17120177,rs878692,rs12420857,rs11216199,rs10892051,rs12281729,rs12417152,rs11216204,rs12272305,rs12279266,rs12418324,rs74927399,rs76949321,rs11216212,rs146178826,rs11216215,rs10128690,rs10128570,rs10128571,rs12287768,rs12274771,rs12274773,rs75212922,rs11216217,rs80242245,rs11216218,rs11216219,rs12272973,rs10128682,rs75826529,rs74460214,rs79349393,rs11604866,rs10892056,rs12278943,rs11216226,rs12276805,rs117901629,rs138181556,rs79870586,rs80054374,rs77955134,rs77594377,rs2186844,rs12289032,rs146943088,rs7481286,rs75216569,rs80273401,rs12273536,rs12273545,rs77999164,rs80143284,rs12280172,rs75890305,rs111530588,rs11216250,rs10892067,rs11216252,rs10892068,rs56751865,rs79955870,rs11216261,rs9971421,rs116582417,rs17120293,rs12274725,rs11216265,rs12418036,rs10082561,rs11216270,rs2368149,rs12281358,rs12277910,rs116861530,rs74420345,rs76567973,rs78135964,rs148233183,rs76942203,rs149576335,rs142395187,rs12416941,rs114221654,rs116770907,rs111677878,rs74882651,XX389,rs80197460,rs74955808,rs12420361,rs17120344,rs12419454,rs12419459,rs12416691,rs145802214,rs141250514,rs138039720,rs146067038,rs12421425,rs17120367,rs17120370,rs74735277,rs75208249,rs114945429,rs12417098,rs115991973,rs116384608,rs77661993,rs12419227,rs12419272,rs2306471,rs12419436,rs12420725,rs12417984,rs139864910,rs139146464,rs143494314,rs12418349,rs12420250,rs78166985,rs200545029,rs142017584,rs12281009,rs150984554,rs12420127,rs77171490,rs190482111,rs116773440,rs77678768,rs80353869,rs76883864,rs2046150,rs2046149,rs11606672,rs2306472,rs188351692,rs546506427,rs201132121,rs7933134,rs12419470,rs61703672,rs3213459,rs2301174,rs11605883,rs3781985,rs80183569,rs11606480,rs112712475,rs2269399,rs74385934,rs7112573,rs2269398,rs2239678,rs2170317,rs12970,rs11216315,rs12417682,rs12418705,rs77683187,rs2238005,rs2239009,rs78628783,rs80351364,rs17120523	proxy	chr11:117092885-117092886
chr11	117223874	117223875	A	G	rs17120523	0.0626243	rs78692246,rs10892047,rs12292434,rs12285956,rs79157715,rs75776964,rs74615346,rs12270974,rs12272491,rs12418735,rs77204473,rs79207844,rs12274590,rs12273769,rs12294657,rs77136879,rs7480278,rs80015203,rs117877581,rs116597701,rs78066444,rs17120157,rs75410648,rs12421902,rs11216193,rs11216194,rs11216195,rs11216196,rs10892050,rs11216197,rs12293755,rs12419047,rs12421834,rs12419437,rs77467134,rs76654964,rs76146269,rs12275355,rs12289974,rs2289890,rs2289892,rs12291040,rs12270837,rs17120177,rs11216199,rs10892051,rs12272305,rs12279266,rs12418324,rs74927399,rs76949321,rs146178826,rs11216215,rs10128690,rs10128570,rs10128571,rs12287768,rs12274771,rs12274773,rs75212922,rs11216217,rs80242245,rs11216218,rs11216219,rs12272973,rs12278943,rs117901629,rs138181556,rs79870586,rs80054374,rs77955134,rs77594377,rs2186844,rs12289032,rs146943088,rs7481286,rs75216569,rs80273401,rs12273545,rs77999164,rs80143284,rs12280172,rs75890305,rs111530588,rs11216250,rs10892067,rs11216252,rs10892068,rs56751865,rs79955870,rs11216261,rs9971421,rs116582417,rs17120293,rs12274725,rs11216265,rs12418036,rs10082561,rs11216270,rs2368149,rs12281358,rs12277910,rs116861530,rs74420345,rs76567973,rs78135964,rs148233183,rs76942203,rs149576335,rs142395187,rs12416941,rs114221654,rs116770907,rs111677878,rs74882651,XX389,rs80197460,rs74955808,rs12420361,rs17120344,rs12419454,rs12419459,rs12416691,rs145802214,rs141250514,rs138039720,rs146067038,rs12421425,rs17120367,rs17120370,rs74735277,rs75208249,rs114945429,rs12417098,rs115991973,rs116384608,rs77661993,rs12419227,rs12419272,rs2306471,rs12419436,rs12420725,rs12417984,rs139864910,rs139146464,rs143494314,rs12418349,rs12420250,rs78166985,rs200545029,rs142017584,rs12281009,rs150984554,rs12420127,rs77171490,rs190482111,rs116773440,rs77678768,rs80353869,rs76883864,rs2046150,rs2046149,rs11606672,rs2306472,rs188351692,rs546506427,rs201132121,rs7933134,rs12419470,rs61703672,rs3213459,rs2301174,rs11605883,rs3781985,rs80183569,rs11606480,rs112712475,rs2269399,rs74385934,rs7112573,rs2269398,rs2239678,rs2170317,rs11216315,rs12417682,rs12418705,rs77683187,rs2238005,rs2239009,rs78628783,rs80351364,rs6589606	proxy	chr11:117094590-117094591
chr11	119030903	119030904	A	T	rs1784559	0.49006	rs693619,rs10790280,rs10892322,rs10892323,rs11217129,rs11217130,rs10892324,rs11217131,rs7942757,rs595407,rs34150933,rs34070113,rs666741,rs667584,rs10892325,rs657685,rs7114961,rs1043314,rs2276060,rs538478,rs11217134,rs11217135,rs11217136,rs1182922,rs584115,rs685044,rs540261,rs2508948,rs7479337,rs592190,rs589925,rs11217148,rs474201,rs494048	proxy	chr11:118901613-118901614
chr11	119031234	119031235	A	G	rs693619	0.491054	rs1784559,rs10790280,rs10892322,rs10892323,rs11217129,rs11217130,rs10892324,rs11217131,rs7942757,rs595407,rs34150933,rs34070113,rs666741,rs667584,rs10892325,rs657685,rs7114961,rs1043314,rs2276060,rs538478,rs11217134,rs11217135,rs11217136,rs1182922,rs584115,rs685044,rs540261,rs2508948,rs7479337,rs592190,rs589925,rs11217148,rs474201,rs494048	proxy	chr11:118901944-118901945
chr11	119031898	119031899	A	T	rs10790280	0.496024	rs1784559,rs693619,rs10892322,rs10892323,rs11217129,rs11217130,rs10892324,rs11217131,rs7942757,rs595407,rs34150933,rs34070113,rs666741,rs667584,rs10892325,rs657685,rs7114961,rs1043314,rs2276060,rs538478,rs11217134,rs11217135,rs11217136,rs1182922,rs584115,rs685044,rs540261,rs2508948,rs7479337,rs592190,rs589925,rs11217148,rs474201,rs494048	leadAndProxy	chr11:118902608-118902609
chr11	119032038	119032039	C	T	rs10892322	0.49503	rs1784559,rs693619,rs10790280,rs10892323,rs11217129,rs11217130,rs10892324,rs11217131,rs7942757,rs595407,rs34150933,rs34070113,rs666741,rs667584,rs10892325,rs657685,rs7114961,rs1043314,rs2276060,rs538478,rs11217134,rs11217135,rs11217136,rs1182922,rs584115,rs685044,rs540261,rs2508948,rs7479337,rs592190,rs589925,rs11217148,rs474201,rs494048	proxy	chr11:118902748-118902749
chr11	119032047	119032048	G	C	rs10892323	0.491054	rs1784559,rs693619,rs10790280,rs10892322,rs11217129,rs11217130,rs10892324,rs11217131,rs7942757,rs595407,rs34150933,rs34070113,rs666741,rs667584,rs10892325,rs657685,rs7114961,rs1043314,rs2276060,rs538478,rs11217134,rs11217135,rs11217136,rs1182922,rs584115,rs685044,rs540261,rs2508948,rs7479337,rs592190,rs589925,rs11217148,rs474201,rs17075,rs549893,rs494048	leadAndProxy	chr11:118902757-118902758
chr11	119032130	119032131	C	T	rs11217129	0.496024	rs1784559,rs693619,rs10790280,rs10892322,rs10892323,rs11217130,rs10892324,rs11217131,rs7942757,rs595407,rs34150933,rs34070113,rs666741,rs667584,rs10892325,rs657685,rs7114961,rs1043314,rs2276060,rs538478,rs11217134,rs11217135,rs11217136,rs1182922,rs584115,rs685044,rs540261,rs2508948,rs7479337,rs592190,rs589925,rs11217148,rs474201,rs494048	proxy	chr11:118902840-118902841
chr11	119032222	119032223	A	T	rs11217130	0.496024	rs1784559,rs693619,rs10790280,rs10892322,rs10892323,rs11217129,rs10892324,rs11217131,rs7942757,rs595407,rs34150933,rs34070113,rs666741,rs667584,rs10892325,rs657685,rs7114961,rs1043314,rs2276060,rs538478,rs11217134,rs11217135,rs11217136,rs1182922,rs584115,rs685044,rs540261,rs2508948,rs7479337,rs592190,rs589925,rs11217148,rs474201,rs494048	leadAndProxy	chr11:118902932-118902933
chr11	119032328	119032329	T	G	rs10892324	0.496024	rs1784559,rs693619,rs10790280,rs10892322,rs10892323,rs11217129,rs11217130,rs11217131,rs7942757,rs595407,rs34150933,rs34070113,rs666741,rs667584,rs10892325,rs657685,rs7114961,rs1043314,rs2276060,rs538478,rs11217134,rs11217135,rs11217136,rs1182922,rs584115,rs685044,rs540261,rs2508948,rs7479337,rs592190,rs589925,rs11217148,rs474201,rs494048	proxy	chr11:118903038-118903039
chr11	119032878	119032879	C	G	rs11217131	0.496024	rs1784559,rs693619,rs10790280,rs10892322,rs10892323,rs11217129,rs11217130,rs10892324,rs7942757,rs595407,rs34150933,rs34070113,rs666741,rs667584,rs10892325,rs657685,rs7114961,rs1043314,rs2276060,rs538478,rs11217134,rs11217135,rs11217136,rs1182922,rs584115,rs685044,rs540261,rs2508948,rs7479337,rs592190,rs589925,rs11217148,rs474201,rs17075,rs549893,rs494048	leadAndProxy	chr11:118903588-118903589
chr11	119032940	119032941	G	A	rs7942757	0.491054	rs1784559,rs693619,rs10790280,rs10892322,rs10892323,rs11217129,rs11217130,rs10892324,rs11217131,rs595407,rs34150933,rs34070113,rs666741,rs667584,rs10892325,rs657685,rs7114961,rs1043314,rs2276060,rs538478,rs11217134,rs11217135,rs11217136,rs1182922,rs584115,rs685044,rs540261,rs2508948,rs7479337,rs592190,rs589925,rs11217148,rs474201,rs17075,rs549893,rs494048	leadAndProxy	chr11:118903650-118903651
chr11	119033304	119033305	T	C	rs595407	0.492048	rs1784559,rs693619,rs10790280,rs10892322,rs10892323,rs11217129,rs11217130,rs10892324,rs11217131,rs7942757,rs34150933,rs34070113,rs666741,rs667584,rs10892325,rs657685,rs7114961,rs1043314,rs2276060,rs538478,rs11217134,rs11217135,rs11217136,rs1182922,rs584115,rs685044,rs540261,rs2508948,rs7479337,rs592190,rs589925,rs11217148,rs474201,rs17075,rs549893,rs494048	leadAndProxy	chr11:118904014-118904015
chr11	119033522	119033523	G	T	rs583893	0.456262	rs667584,rs657685	proxy	chr11:118904232-118904233
chr11	119040328	119040329	C	T	rs34150933	0.49503	rs1784559,rs693619,rs10790280,rs10892322,rs10892323,rs11217129,rs11217130,rs10892324,rs11217131,rs7942757,rs595407,rs34070113,rs666741,rs667584,rs10892325,rs657685,rs7114961,rs1043314,rs2276060,rs538478,rs11217134,rs11217135,rs11217136,rs1182922,rs584115,rs685044,rs540261,rs2508948,rs7479337,rs592190,rs589925,rs11217148,rs474201,rs17075,rs549893,rs494048	leadAndProxy	chr11:118911038-118911039
chr11	119040428	119040429	T	G	rs34070113	0.49503	rs1784559,rs693619,rs10790280,rs10892322,rs10892323,rs11217129,rs11217130,rs10892324,rs11217131,rs7942757,rs595407,rs34150933,rs666741,rs667584,rs10892325,rs657685,rs7114961,rs1043314,rs2276060,rs538478,rs11217134,rs11217135,rs11217136,rs1182922,rs584115,rs685044,rs540261,rs2508948,rs7479337,rs592190,rs589925,rs11217148,rs474201,rs17075,rs549893,rs494048	leadAndProxy	chr11:118911138-118911139
chr11	119040639	119040640	A	C	rs666741	0.499006	rs1784559,rs693619,rs10790280,rs10892322,rs10892323,rs11217129,rs11217130,rs10892324,rs11217131,rs7942757,rs595407,rs34150933,rs34070113,rs667584,rs10892325,rs657685,rs7114961,rs1043314,rs2276060,rs538478,rs11217134,rs11217135,rs11217136,rs1182922,rs584115,rs685044,rs540261,rs2508948,rs7479337,rs592190,rs589925,rs11217148,rs474201,rs17075,rs549893,rs494048	leadAndProxy	chr11:118911349-118911350
chr11	119040833	119040834	C	T	rs667584	0.498012	rs1784559,rs693619,rs10790280,rs10892322,rs10892323,rs11217129,rs11217130,rs10892324,rs11217131,rs7942757,rs595407,rs583893,rs34150933,rs34070113,rs666741,rs10892325,rs657685,rs7114961,rs1043314,rs2276060,rs538478,rs11217134,rs11217135,rs11217136,rs1182922,rs584115,rs685044,rs540261,rs2508948,rs7479337,rs592190,rs589925,rs11217148,rs474201,rs17075,rs549893,rs494048	leadAndProxy	chr11:118911543-118911544
chr11	119041991	119041992	T	C	rs10892325	0.5	rs1784559,rs693619,rs10790280,rs10892322,rs10892323,rs11217129,rs11217130,rs10892324,rs11217131,rs7942757,rs595407,rs34150933,rs34070113,rs666741,rs667584,rs657685,rs7114961,rs1043314,rs2276060,rs538478,rs11217134,rs11217135,rs11217136,rs1182922,rs584115,rs685044,rs540261,rs2508948,rs7479337,rs592190,rs589925,rs11217148,rs474201,rs17075,rs549893,rs494048	leadAndProxy	chr11:118912701-118912702
chr11	119042271	119042272	G	C	rs657685	0.498012	rs1784559,rs693619,rs10790280,rs10892322,rs10892323,rs11217129,rs11217130,rs10892324,rs11217131,rs7942757,rs595407,rs583893,rs34150933,rs34070113,rs666741,rs667584,rs10892325,rs7114961,rs1043314,rs2276060,rs538478,rs11217134,rs11217135,rs11217136,rs1182922,rs584115,rs685044,rs540261,rs2508948,rs7479337,rs592190,rs589925,rs11217148,rs474201,rs17075,rs549893,rs494048	leadAndProxy	chr11:118912981-118912982
chr11	119043281	119043282	T	C	rs1003081	0.397614	rs13929	leadAndProxy	chr11:118913992-118913993
chr11	119043676	119043677	G	C	rs7114961	0.492048	rs1784559,rs693619,rs10790280,rs10892322,rs10892323,rs11217129,rs11217130,rs10892324,rs11217131,rs7942757,rs595407,rs34150933,rs34070113,rs666741,rs667584,rs10892325,rs657685,rs1043314,rs2276060,rs538478,rs11217134,rs11217135,rs11217136,rs1182922,rs584115,rs685044,rs540261,rs2508948,rs7479337,rs592190,rs589925,rs11217148,rs474201,rs17075,rs549893,rs494048	proxy	chr11:118914387-118914388
chr11	119045043	119045044	C	G	rs13929	0.399602	rs1003081,rs501351	leadAndProxy	chr11:118915754-118915755
chr11	119045231	119045232	A	G	rs1043314	0.493042	rs1784559,rs693619,rs10790280,rs10892322,rs10892323,rs11217129,rs11217130,rs10892324,rs11217131,rs7942757,rs595407,rs34150933,rs34070113,rs666741,rs667584,rs10892325,rs657685,rs7114961,rs2276060,rs538478,rs11217134,rs11217135,rs11217136,rs1182922,rs584115,rs685044,rs540261,rs2508948,rs7479337,rs592190,rs589925,rs11217148,rs474201,rs17075,rs549893,rs494048	proxy	chr11:118915943-118915944
chr11	119047101	119047102	G	T	rs501351	0.348907	rs13929,rs11217133,rs2509121,rs11217137,rs550974,rs622478,rs4454730,rs4545564,rs1784461,rs1786141,rs1784460,rs1784459,rs1786684,rs1786685,rs10892327,rs1784302,rs7925100,rs1784305,rs1786690,rs1614264,rs10892328,rs1185460,rs3825061,rs1169326,rs1184902,rs1168570,rs1168569,rs1177563,rs1177562,rs1168568,rs1307145,rs15818,rs4614,rs7127212,rs7938944,rs7952700,rs7924387,rs1799991,rs1799992,rs2846282,rs1799993,rs1006195	leadAndProxy	chr11:118917813-118917814
chr11	119048419	119048420	G	A	rs2276060	0.491054	rs1784559,rs693619,rs10790280,rs10892322,rs10892323,rs11217129,rs11217130,rs10892324,rs11217131,rs7942757,rs595407,rs34150933,rs34070113,rs666741,rs667584,rs10892325,rs657685,rs7114961,rs1043314,rs538478,rs11217134,rs11217135,rs11217136,rs1182922,rs584115,rs685044,rs540261,rs2508948,rs7479337,rs592190,rs589925,rs11217148,rs474201,rs17075,rs549893,rs494048	proxy	chr11:118919131-118919132
chr11	119054628	119054629	G	A	rs538478	0.482107	rs1784559,rs693619,rs10790280,rs10892322,rs10892323,rs11217129,rs11217130,rs10892324,rs11217131,rs7942757,rs595407,rs34150933,rs34070113,rs666741,rs667584,rs10892325,rs657685,rs7114961,rs1043314,rs2276060,rs11217134,rs11217135,rs11217136,rs1182922,rs584115,rs685044,rs540261,rs2508948,rs7479337,rs592190,rs589925,rs11217148,rs474201,rs17075,rs549893,rs494048	leadAndProxy	chr11:118925340-118925341
chr11	119057537	119057538	A	G	rs11217133	0.345924	rs501351,rs2509121,rs11217137,rs550974,rs622478,rs4454730,rs4545564,rs1784461,rs1786141,rs1784460,rs1784459,rs1786684,rs1786685,rs10892327,rs1784302,rs7925100,rs1784305,rs1786690,rs1614264,rs10892328,rs1185460,rs3825061,rs1169326,rs1184902,rs1168570,rs1168569,rs1177563,rs1177562,rs1168568,rs1307145,rs15818,rs4614,rs7127212,rs7938944,rs7952700,rs7924387,rs1799991,rs1799992,rs2846282,rs1799993,rs1006195	leadAndProxy	chr11:118928248-118928249
chr11	119057541	119057542	T	C	rs2509121	0.355865	rs501351,rs11217133,rs11217137,rs550974,rs622478,rs4454730,rs4545564,rs1784461,rs1786141,rs1784460,rs1784459,rs1786684,rs1786685,rs10892327,rs1784302,rs7925100,rs1784305,rs1786690,rs1614264,rs10892328,rs1185460,rs3825061,rs1169326,rs1184902,rs1168570,rs1168569,rs1177563,rs1177562,rs1168568,rs1307145,rs15818,rs4614,rs7127212,rs7938944,rs7952700,rs7924387,rs1799991,rs1799992,rs2846282,rs1799993,rs1006195	leadAndProxy	chr11:118928252-118928253
chr11	119058762	119058763	C	T	rs11217134	0.483101	rs1784559,rs693619,rs10790280,rs10892322,rs10892323,rs11217129,rs11217130,rs10892324,rs11217131,rs7942757,rs595407,rs34150933,rs34070113,rs666741,rs667584,rs10892325,rs657685,rs7114961,rs1043314,rs2276060,rs538478,rs11217135,rs11217136,rs1182922,rs584115,rs685044,rs540261,rs2508948,rs7479337,rs592190,rs589925,rs11217148,rs474201,rs17075,rs549893,rs494048	proxy	chr11:118929473-118929474
chr11	119059454	119059455	C	T	rs11217135	0.483101	rs1784559,rs693619,rs10790280,rs10892322,rs10892323,rs11217129,rs11217130,rs10892324,rs11217131,rs7942757,rs595407,rs34150933,rs34070113,rs666741,rs667584,rs10892325,rs657685,rs7114961,rs1043314,rs2276060,rs538478,rs11217134,rs11217136,rs1182922,rs584115,rs685044,rs540261,rs2508948,rs7479337,rs592190,rs589925,rs11217148,rs474201,rs17075,rs549893,rs494048	proxy	chr11:118930165-118930166
chr11	119059623	119059624	C	T	rs11217136	0.478131	rs1784559,rs693619,rs10790280,rs10892322,rs10892323,rs11217129,rs11217130,rs10892324,rs11217131,rs7942757,rs595407,rs34150933,rs34070113,rs666741,rs667584,rs10892325,rs657685,rs7114961,rs1043314,rs2276060,rs538478,rs11217134,rs11217135,rs1182922,rs584115,rs685044,rs540261,rs2508948,rs7479337,rs592190,rs589925,rs11217148,rs474201,rs17075,rs549893,rs494048	proxy	chr11:118930334-118930335
chr11	119060318	119060319	G	A	rs11217137	0.345924	rs501351,rs11217133,rs2509121,rs550974,rs622478,rs4454730,rs4545564,rs1784461,rs1786141,rs1784460,rs1784459,rs1786684,rs1786685,rs10892327,rs1784302,rs7925100,rs1784305,rs1786690,rs1614264,rs10892328,rs1185460,rs3825061,rs1169326,rs1184902,rs1168570,rs1168569,rs1177563,rs1177562,rs1168568,rs1307145,rs15818,rs4614,rs7127212,rs7938944,rs7952700,rs7924387,rs1799991,rs1799992,rs2846282,rs1799993,rs1006195	leadAndProxy	chr11:118931029-118931030
chr11	119062147	119062148	G	A	rs1182922	0.483101	rs1784559,rs693619,rs10790280,rs10892322,rs10892323,rs11217129,rs11217130,rs10892324,rs11217131,rs7942757,rs595407,rs34150933,rs34070113,rs666741,rs667584,rs10892325,rs657685,rs7114961,rs1043314,rs2276060,rs538478,rs11217134,rs11217135,rs11217136,rs584115,rs685044,rs540261,rs2508948,rs7479337,rs592190,rs589925,rs11217148,rs474201,rs17075,rs549893,rs494048	proxy	chr11:118932858-118932859
chr11	119066394	119066395	T	A	rs550974	0.358847	rs501351,rs11217133,rs2509121,rs11217137,rs622478,rs1177624,rs5029340,rs4454730,rs4545564,rs1784461,rs1786141,rs1784460,rs1784459,rs1786684,rs1786685,rs10892327,rs1784302,rs7925100,rs1784305,rs1786690,rs1614264,rs10892328,rs1185460,rs3825061,rs1169326,rs1184902,rs1168570,rs1168569,rs1177563,rs1177562,rs1168568,rs1307145,rs15818,rs4614,rs7127212,rs7938944,rs7952700,rs7924387,rs1799991,rs1799992,rs2846282,rs1799993,rs1006195	leadAndProxy	chr11:118937105-118937106
chr11	119066438	119066439	C	G	rs622478	0.358847	rs501351,rs11217133,rs2509121,rs11217137,rs550974,rs1177624,rs5029340,rs4454730,rs4545564,rs1784461,rs1786141,rs1784460,rs1784459,rs1786684,rs1786685,rs10892327,rs1784302,rs7925100,rs1784305,rs1786690,rs1614264,rs10892328,rs1185460,rs3825061,rs1169326,rs1184902,rs1168570,rs1168569,rs1177563,rs1177562,rs1168568,rs1307145,rs15818,rs4614,rs7127212,rs7938944,rs7952700,rs7924387,rs1799991,rs1799992,rs2846282,rs1799993,rs1006195	leadAndProxy	chr11:118937149-118937150
chr11	119066563	119066564	C	A	rs1177624	0.410537	rs550974,rs622478,rs5029340,rs4454730,rs4545564,rs1784461,rs1786141,rs1784460,rs1784459,rs1786684,rs1786685,rs10892327,rs1784302,rs1784305,rs1786690,rs1614264,rs1185460,rs1169326,rs1184902,rs1168570,rs1168569,rs1177563,rs1168568,rs1307145	leadAndProxy	chr11:118937274-118937275
chr11	119066579	119066580	G	A	rs5029340	0.410537	rs550974,rs622478,rs1177624,rs4454730,rs4545564,rs1784461,rs1786141,rs1784460,rs1784459,rs1786684,rs1786685,rs10892327,rs1784302,rs1784305,rs1786690,rs1614264,rs1185460,rs1169326,rs1184902,rs1168570,rs1168569,rs1177563,rs1168568,rs1307145	leadAndProxy	chr11:118937290-118937291
chr11	119066732	119066733	A	G	rs4454730	0.359841	rs501351,rs11217133,rs2509121,rs11217137,rs550974,rs622478,rs1177624,rs5029340,rs4545564,rs1784461,rs1786141,rs1784460,rs1784459,rs1786684,rs1786685,rs10892327,rs1784302,rs7925100,rs1784305,rs1786690,rs1614264,rs10892328,rs1185460,rs3825061,rs1169326,rs1184902,rs1168570,rs1168569,rs1177563,rs1177562,rs1168568,rs1307145,rs15818,rs4614,rs7127212,rs7938944,rs7952700,rs7924387,rs1799991,rs1799992,rs2846282,rs1799993,rs1006195	leadAndProxy	chr11:118937443-118937444
chr11	119066806	119066807	C	T	rs4545564	0.359841	rs501351,rs11217133,rs2509121,rs11217137,rs550974,rs622478,rs1177624,rs5029340,rs4454730,rs1784461,rs1786141,rs1784460,rs1784459,rs1786684,rs1786685,rs10892327,rs1784302,rs7925100,rs1784305,rs1786690,rs1614264,rs10892328,rs1185460,rs3825061,rs1169326,rs1184902,rs1168570,rs1168569,rs1177563,rs1177562,rs1168568,rs1307145,rs15818,rs4614,rs7127212,rs7938944,rs7952700,rs7924387,rs1799991,rs1799992,rs2846282,rs1799993,rs1006195	leadAndProxy	chr11:118937517-118937518
chr11	119067273	119067274	A	G	rs1784461	0.359841	rs501351,rs11217133,rs2509121,rs11217137,rs550974,rs622478,rs1177624,rs5029340,rs4454730,rs4545564,rs1786141,rs1784460,rs1784459,rs1786684,rs1786685,rs10892327,rs1784302,rs7925100,rs1784305,rs1786690,rs1614264,rs10892328,rs1185460,rs3825061,rs1169326,rs1184902,rs1168570,rs1168569,rs1177563,rs1177562,rs1168568,rs1307145,rs15818,rs4614,rs7127212,rs7938944,rs7952700,rs7924387,rs1799991,rs1799992,rs2846282,rs1799993,rs1006195	leadAndProxy	chr11:118937984-118937985
chr11	119067603	119067604	T	C	rs1786141	0.359841	rs501351,rs11217133,rs2509121,rs11217137,rs550974,rs622478,rs1177624,rs5029340,rs4454730,rs4545564,rs1784461,rs1784460,rs1784459,rs1786684,rs1786685,rs10892327,rs1784302,rs7925100,rs1784305,rs1786690,rs1614264,rs10892328,rs1185460,rs3825061,rs1169326,rs1184902,rs1168570,rs1168569,rs1177563,rs1177562,rs1168568,rs1307145,rs15818,rs4614,rs7127212,rs7938944,rs7952700,rs7924387,rs1799991,rs1799992,rs2846282,rs1799993,rs1006195	leadAndProxy	chr11:118938314-118938315
chr11	119067659	119067660	A	T	rs1784460	0.359841	rs501351,rs11217133,rs2509121,rs11217137,rs550974,rs622478,rs1177624,rs5029340,rs4454730,rs4545564,rs1784461,rs1786141,rs1784459,rs1786684,rs1786685,rs10892327,rs1784302,rs7925100,rs1784305,rs1786690,rs1614264,rs10892328,rs1185460,rs3825061,rs1169326,rs1184902,rs1168570,rs1168569,rs1177563,rs1177562,rs1168568,rs1307145,rs15818,rs4614,rs7127212,rs7938944,rs7952700,rs7924387,rs1799991,rs1799992,rs2846282,rs1799993,rs1006195	leadAndProxy	chr11:118938370-118938371
chr11	119067676	119067677	A	C	rs1784459	0.359841	rs501351,rs11217133,rs2509121,rs11217137,rs550974,rs622478,rs1177624,rs5029340,rs4454730,rs4545564,rs1784461,rs1786141,rs1784460,rs1786684,rs1786685,rs10892327,rs1784302,rs7925100,rs1784305,rs1786690,rs1614264,rs10892328,rs1185460,rs3825061,rs1169326,rs1184902,rs1168570,rs1168569,rs1177563,rs1177562,rs1168568,rs1307145,rs15818,rs4614,rs7127212,rs7938944,rs7952700,rs7924387,rs1799991,rs1799992,rs2846282,rs1799993,rs1006195	leadAndProxy	chr11:118938387-118938388
chr11	119067723	119067724	A	G	rs1786684	0.359841	rs501351,rs11217133,rs2509121,rs11217137,rs550974,rs622478,rs1177624,rs5029340,rs4454730,rs4545564,rs1784461,rs1786141,rs1784460,rs1784459,rs1786685,rs10892327,rs1784302,rs7925100,rs1784305,rs1786690,rs1614264,rs10892328,rs1185460,rs3825061,rs1169326,rs1184902,rs1168570,rs1168569,rs1177563,rs1177562,rs1168568,rs1307145,rs15818,rs4614,rs7127212,rs7938944,rs7952700,rs7924387,rs1799991,rs1799992,rs2846282,rs1799993,rs1006195	leadAndProxy	chr11:118938434-118938435
chr11	119068168	119068169	A	G	rs584115	0.481113	rs1784559,rs693619,rs10790280,rs10892322,rs10892323,rs11217129,rs11217130,rs10892324,rs11217131,rs7942757,rs595407,rs34150933,rs34070113,rs666741,rs667584,rs10892325,rs657685,rs7114961,rs1043314,rs2276060,rs538478,rs11217134,rs11217135,rs11217136,rs1182922,rs685044,rs540261,rs2508948,rs7479337,rs592190,rs589925,rs11217148,rs474201,rs17075,rs549893,rs494048	leadAndProxy	chr11:118938879-118938880
chr11	119068245	119068246	A	G	rs1786685	0.359841	rs501351,rs11217133,rs2509121,rs11217137,rs550974,rs622478,rs1177624,rs5029340,rs4454730,rs4545564,rs1784461,rs1786141,rs1784460,rs1784459,rs1786684,rs10892327,rs1784302,rs7925100,rs1784305,rs1786690,rs1614264,rs10892328,rs1185460,rs3825061,rs1169326,rs1184902,rs1168570,rs1168569,rs1177563,rs1177562,rs1168568,rs1307145,rs15818,rs4614,rs7127212,rs7938944,rs7952700,rs7924387,rs1799991,rs1799992,rs2846282,rs1799993,rs1006195	leadAndProxy	chr11:118938956-118938957
chr11	119068776	119068777	G	C	rs10892327	0.359841	rs501351,rs11217133,rs2509121,rs11217137,rs550974,rs622478,rs1177624,rs5029340,rs4454730,rs4545564,rs1784461,rs1786141,rs1784460,rs1784459,rs1786684,rs1786685,rs1784302,rs7925100,rs1784305,rs1786690,rs1614264,rs10892328,rs1185460,rs3825061,rs1169326,rs1184902,rs1168570,rs1168569,rs1177563,rs1177562,rs1168568,rs1307145,rs15818,rs4614,rs7127212,rs7938944,rs7952700,rs7924387,rs1799991,rs1799992,rs2846282,rs1799993,rs1006195	leadAndProxy	chr11:118939487-118939488
chr11	119070246	119070247	G	C	rs1784302	0.359841	rs501351,rs11217133,rs2509121,rs11217137,rs550974,rs622478,rs1177624,rs5029340,rs4454730,rs4545564,rs1784461,rs1786141,rs1784460,rs1784459,rs1786684,rs1786685,rs10892327,rs7925100,rs1784305,rs1786690,rs1614264,rs10892328,rs1185460,rs3825061,rs1169326,rs1184902,rs1168570,rs1168569,rs1177563,rs1177562,rs1168568,rs1307145,rs15818,rs4614,rs7127212,rs7938944,rs7952700,rs7924387,rs1799991,rs1799992,rs2846282,rs1799993,rs1006195	leadAndProxy	chr11:118940956-118940957
chr11	119070885	119070886	A	G	rs7925100	0.348907	rs501351,rs11217133,rs2509121,rs11217137,rs550974,rs622478,rs4454730,rs4545564,rs1784461,rs1786141,rs1784460,rs1784459,rs1786684,rs1786685,rs10892327,rs1784302,rs1784305,rs1786690,rs1614264,rs10892328,rs1185460,rs3825061,rs1169326,rs1184902,rs1168570,rs1168569,rs1177563,rs1177562,rs1168568,rs1307145,rs15818,rs4614,rs7127212,rs7938944,rs7952700,rs7924387,rs1799991,rs1799992,rs2846282,rs1799993,rs1006195	leadAndProxy	chr11:118941595-118941596
chr11	119071337	119071338	A	G	rs1784305	0.365805	rs501351,rs11217133,rs2509121,rs11217137,rs550974,rs622478,rs1177624,rs5029340,rs4454730,rs4545564,rs1784461,rs1786141,rs1784460,rs1784459,rs1786684,rs1786685,rs10892327,rs1784302,rs7925100,rs1786690,rs1614264,rs10892328,rs1185460,rs3825061,rs1169326,rs1184902,rs1168570,rs1168569,rs1177563,rs1177562,rs1168568,rs1307145,rs15818,rs4614,rs7127212,rs7938944,rs7952700,rs7924387,rs1799991,rs1799992,rs2846282,rs1799993,rs1006195	leadAndProxy	chr11:118942047-118942048
chr11	119071356	119071357	C	T	rs1786690	0.365805	rs501351,rs11217133,rs2509121,rs11217137,rs550974,rs622478,rs1177624,rs5029340,rs4454730,rs4545564,rs1784461,rs1786141,rs1784460,rs1784459,rs1786684,rs1786685,rs10892327,rs1784302,rs7925100,rs1784305,rs1614264,rs10892328,rs1185460,rs3825061,rs1169326,rs1184902,rs1168570,rs1168569,rs1177563,rs1177562,rs1168568,rs1307145,rs15818,rs4614,rs7127212,rs7938944,rs7952700,rs7924387,rs1799991,rs1799992,rs2846282,rs1799993,rs1006195	leadAndProxy	chr11:118942066-118942067
chr11	119071927	119071928	C	A	rs1614264	0.365805	rs501351,rs11217133,rs2509121,rs11217137,rs550974,rs622478,rs1177624,rs5029340,rs4454730,rs4545564,rs1784461,rs1786141,rs1784460,rs1784459,rs1786684,rs1786685,rs10892327,rs1784302,rs7925100,rs1784305,rs1786690,rs10892328,rs1185460,rs3825061,rs1169326,rs1184902,rs1168570,rs1168569,rs1177563,rs1177562,rs1168568,rs1307145,rs15818,rs4614,rs7127212,rs7938944,rs7952700,rs7924387,rs1799991,rs1799992,rs2846282,rs1799993,rs1006195	leadAndProxy	chr11:118942637-118942638
chr11	119071943	119071944	A	T	rs10892328	0.348907	rs501351,rs11217133,rs2509121,rs11217137,rs550974,rs622478,rs4454730,rs4545564,rs1784461,rs1786141,rs1784460,rs1784459,rs1786684,rs1786685,rs10892327,rs1784302,rs7925100,rs1784305,rs1786690,rs1614264,rs1185460,rs3825061,rs1169326,rs1184902,rs1168570,rs1168569,rs1177563,rs1177562,rs1168568,rs1307145,rs15818,rs4614,rs7127212,rs7938944,rs7952700,rs7924387,rs1799991,rs1799992,rs2846282,rs1799993,rs1006195	leadAndProxy	chr11:118942653-118942654
chr11	119072217	119072218	G	A	rs685044	0.480119	rs1784559,rs693619,rs10790280,rs10892322,rs10892323,rs11217129,rs11217130,rs10892324,rs11217131,rs7942757,rs595407,rs34150933,rs34070113,rs666741,rs667584,rs10892325,rs657685,rs7114961,rs1043314,rs2276060,rs538478,rs11217134,rs11217135,rs11217136,rs1182922,rs584115,rs540261,rs2508948,rs7479337,rs592190,rs589925,rs11217148,rs474201,rs17075,rs549893,rs494048	leadAndProxy	chr11:118942927-118942928
chr11	119072722	119072723	G	A	rs1185460	0.367793	rs501351,rs11217133,rs2509121,rs11217137,rs550974,rs622478,rs1177624,rs5029340,rs4454730,rs4545564,rs1784461,rs1786141,rs1784460,rs1784459,rs1786684,rs1786685,rs10892327,rs1784302,rs7925100,rs1784305,rs1786690,rs1614264,rs10892328,rs3825061,rs1169326,rs1184902,rs1168570,rs1168569,rs1177563,rs1177562,rs1168568,rs1307145,rs15818,rs4614,rs7127212,rs7938944,rs7952700,rs7924387,rs1799991,rs1799992,rs2846282,rs1799993,rs1006195	leadAndProxy	chr11:118943432-118943433
chr11	119073964	119073965	T	C	rs3825061	0.348907	rs501351,rs11217133,rs2509121,rs11217137,rs550974,rs622478,rs4454730,rs4545564,rs1784461,rs1786141,rs1784460,rs1784459,rs1786684,rs1786685,rs10892327,rs1784302,rs7925100,rs1784305,rs1786690,rs1614264,rs10892328,rs1185460,rs1169326,rs1184902,rs1168570,rs1168569,rs1177563,rs1177562,rs1168568,rs1307145,rs15818,rs4614,rs7127212,rs7938944,rs7952700,rs7924387,rs1799991,rs1799992,rs2846282,rs1799993,rs1006195	leadAndProxy	chr11:118944674-118944675
chr11	119074474	119074475	A	G	rs1169326	0.360835	rs501351,rs11217133,rs2509121,rs11217137,rs550974,rs622478,rs1177624,rs5029340,rs4454730,rs4545564,rs1784461,rs1786141,rs1784460,rs1784459,rs1786684,rs1786685,rs10892327,rs1784302,rs7925100,rs1784305,rs1786690,rs1614264,rs10892328,rs1185460,rs3825061,rs1184902,rs1168570,rs1168569,rs1177563,rs1177562,rs1168568,rs1307145,rs15818,rs4614,rs7127212,rs7938944,rs7952700,rs7924387,rs1799991,rs1799992,rs2846282,rs1799993,rs1006195	leadAndProxy	chr11:118945184-118945185
chr11	119074626	119074627	G	A	rs1184902	0.360835	rs501351,rs11217133,rs2509121,rs11217137,rs550974,rs622478,rs1177624,rs5029340,rs4454730,rs4545564,rs1784461,rs1786141,rs1784460,rs1784459,rs1786684,rs1786685,rs10892327,rs1784302,rs7925100,rs1784305,rs1786690,rs1614264,rs10892328,rs1185460,rs3825061,rs1169326,rs1168570,rs1168569,rs1177563,rs1177562,rs1168568,rs1307145,rs15818,rs4614,rs7127212,rs7938944,rs7952700,rs7924387,rs1799991,rs1799992,rs2846282,rs1799993,rs1006195	leadAndProxy	chr11:118945336-118945337
chr11	119076443	119076444	C	T	rs1168570	0.359841	rs501351,rs11217133,rs2509121,rs11217137,rs550974,rs622478,rs1177624,rs5029340,rs4454730,rs4545564,rs1784461,rs1786141,rs1784460,rs1784459,rs1786684,rs1786685,rs10892327,rs1784302,rs7925100,rs1784305,rs1786690,rs1614264,rs10892328,rs1185460,rs3825061,rs1169326,rs1184902,rs1168569,rs1177563,rs1177562,rs1168568,rs1307145,rs15818,rs4614,rs7127212,rs7938944,rs7952700,rs7924387,rs1799991,rs1799992,rs2846282,rs1799993,rs1006195	leadAndProxy	chr11:118947153-118947154
chr11	119076457	119076458	G	A	rs1168569	0.364811	rs501351,rs11217133,rs2509121,rs11217137,rs550974,rs622478,rs1177624,rs5029340,rs4454730,rs4545564,rs1784461,rs1786141,rs1784460,rs1784459,rs1786684,rs1786685,rs10892327,rs1784302,rs7925100,rs1784305,rs1786690,rs1614264,rs10892328,rs1185460,rs3825061,rs1169326,rs1184902,rs1168570,rs1177563,rs1177562,rs1168568,rs1307145,rs15818,rs4614,rs7127212,rs7938944,rs7952700,rs7924387,rs1799991,rs1799992,rs2846282,rs1799993,rs1006195	leadAndProxy	chr11:118947167-118947168
chr11	119076923	119076924	C	T	rs540261	0.481113	rs1784559,rs693619,rs10790280,rs10892322,rs10892323,rs11217129,rs11217130,rs10892324,rs11217131,rs7942757,rs595407,rs34150933,rs34070113,rs666741,rs667584,rs10892325,rs657685,rs7114961,rs1043314,rs2276060,rs538478,rs11217134,rs11217135,rs11217136,rs1182922,rs584115,rs685044,rs2508948,rs7479337,rs592190,rs589925,rs11217148,rs474201,rs17075,rs549893,rs494048	leadAndProxy	chr11:118947633-118947634
chr11	119078372	119078373	A	G	rs1177563	0.358847	rs501351,rs11217133,rs2509121,rs11217137,rs550974,rs622478,rs1177624,rs5029340,rs4454730,rs4545564,rs1784461,rs1786141,rs1784460,rs1784459,rs1786684,rs1786685,rs10892327,rs1784302,rs7925100,rs1784305,rs1786690,rs1614264,rs10892328,rs1185460,rs3825061,rs1169326,rs1184902,rs1168570,rs1168569,rs1177562,rs1168568,rs1307145,rs15818,rs4614,rs7127212,rs7938944,rs7952700,rs7924387,rs1799991,rs1799992,rs2846282,rs1799993,rs1006195	leadAndProxy	chr11:118949082-118949083
chr11	119078620	119078621	T	C	rs1177562	0.361829	rs501351,rs11217133,rs2509121,rs11217137,rs550974,rs622478,rs4454730,rs4545564,rs1784461,rs1786141,rs1784460,rs1784459,rs1786684,rs1786685,rs10892327,rs1784302,rs7925100,rs1784305,rs1786690,rs1614264,rs10892328,rs1185460,rs3825061,rs1169326,rs1184902,rs1168570,rs1168569,rs1177563,rs1168568,rs1307145,rs15818,rs4614,rs7127212,rs7938944,rs7952700,rs7924387,rs1799991,rs1799992,rs2846282,rs1799993,rs1006195	leadAndProxy	chr11:118949330-118949331
chr11	119079088	119079089	A	G	rs1168568	0.358847	rs501351,rs11217133,rs2509121,rs11217137,rs550974,rs622478,rs1177624,rs5029340,rs4454730,rs4545564,rs1784461,rs1786141,rs1784460,rs1784459,rs1786684,rs1786685,rs10892327,rs1784302,rs7925100,rs1784305,rs1786690,rs1614264,rs10892328,rs1185460,rs3825061,rs1169326,rs1184902,rs1168570,rs1168569,rs1177563,rs1177562,rs1307145,rs15818,rs4614,rs7127212,rs7938944,rs7952700,rs7924387,rs1799991,rs1799992,rs2846282,rs1799993,rs1006195	leadAndProxy	chr11:118949798-118949799
chr11	119079506	119079507	G	C	rs1307145	0.358847	rs501351,rs11217133,rs2509121,rs11217137,rs550974,rs622478,rs1177624,rs5029340,rs4454730,rs4545564,rs1784461,rs1786141,rs1784460,rs1784459,rs1786684,rs1786685,rs10892327,rs1784302,rs7925100,rs1784305,rs1786690,rs1614264,rs10892328,rs1185460,rs3825061,rs1169326,rs1184902,rs1168570,rs1168569,rs1177563,rs1177562,rs1168568,rs15818,rs4614,rs7127212,rs7938944,rs7952700,rs7924387,rs1799991,rs1799992,rs2846282,rs1799993,rs1006195	leadAndProxy	chr11:118950216-118950217
chr11	119080931	119080932	T	A	rs2508948	0.485089	rs1784559,rs693619,rs10790280,rs10892322,rs10892323,rs11217129,rs11217130,rs10892324,rs11217131,rs7942757,rs595407,rs34150933,rs34070113,rs666741,rs667584,rs10892325,rs657685,rs7114961,rs1043314,rs2276060,rs538478,rs11217134,rs11217135,rs11217136,rs1182922,rs584115,rs685044,rs540261,rs7479337,rs592190,rs589925,rs11217148,rs474201,rs17075,rs549893,rs494048	leadAndProxy	chr11:118951641-118951642
chr11	119081462	119081463	G	A	rs15818	0.361829	rs501351,rs11217133,rs2509121,rs11217137,rs550974,rs622478,rs4454730,rs4545564,rs1784461,rs1786141,rs1784460,rs1784459,rs1786684,rs1786685,rs10892327,rs1784302,rs7925100,rs1784305,rs1786690,rs1614264,rs10892328,rs1185460,rs3825061,rs1169326,rs1184902,rs1168570,rs1168569,rs1177563,rs1177562,rs1168568,rs1307145,rs4614,rs7127212,rs7938944,rs7952700,rs7924387,rs1799991,rs1799992,rs2846282,rs1799993,rs1006195	leadAndProxy	chr11:118952172-118952173
chr11	119081660	119081661	G	A	rs4614	0.360835	rs501351,rs11217133,rs2509121,rs11217137,rs550974,rs622478,rs4454730,rs4545564,rs1784461,rs1786141,rs1784460,rs1784459,rs1786684,rs1786685,rs10892327,rs1784302,rs7925100,rs1784305,rs1786690,rs1614264,rs10892328,rs1185460,rs3825061,rs1169326,rs1184902,rs1168570,rs1168569,rs1177563,rs1177562,rs1168568,rs1307145,rs15818,rs7127212,rs7938944,rs7952700,rs7924387,rs1799991,rs1799992,rs2846282,rs1799993,rs1006195	leadAndProxy	chr11:118952370-118952371
chr11	119082491	119082492	T	C	rs7127212	0.364811	rs501351,rs11217133,rs2509121,rs11217137,rs550974,rs622478,rs4454730,rs4545564,rs1784461,rs1786141,rs1784460,rs1784459,rs1786684,rs1786685,rs10892327,rs1784302,rs7925100,rs1784305,rs1786690,rs1614264,rs10892328,rs1185460,rs3825061,rs1169326,rs1184902,rs1168570,rs1168569,rs1177563,rs1177562,rs1168568,rs1307145,rs15818,rs4614,rs7938944,rs7952700,rs7924387,rs1799991,rs1799992,rs2846282,rs1799993,rs1006195	leadAndProxy	chr11:118953201-118953202
chr11	119083355	119083356	C	T	rs7938944	0.363817	rs501351,rs11217133,rs2509121,rs11217137,rs550974,rs622478,rs4454730,rs4545564,rs1784461,rs1786141,rs1784460,rs1784459,rs1786684,rs1786685,rs10892327,rs1784302,rs7925100,rs1784305,rs1786690,rs1614264,rs10892328,rs1185460,rs3825061,rs1169326,rs1184902,rs1168570,rs1168569,rs1177563,rs1177562,rs1168568,rs1307145,rs15818,rs4614,rs7127212,rs7952700,rs7924387,rs1799991,rs1799992,rs2846282,rs1799993,rs1006195	leadAndProxy	chr11:118954065-118954066
chr11	119083483	119083484	C	G	rs7952700	0.363817	rs501351,rs11217133,rs2509121,rs11217137,rs550974,rs622478,rs4454730,rs4545564,rs1784461,rs1786141,rs1784460,rs1784459,rs1786684,rs1786685,rs10892327,rs1784302,rs7925100,rs1784305,rs1786690,rs1614264,rs10892328,rs1185460,rs3825061,rs1169326,rs1184902,rs1168570,rs1168569,rs1177563,rs1177562,rs1168568,rs1307145,rs15818,rs4614,rs7127212,rs7938944,rs7924387,rs1799991,rs1799992,rs2846282,rs1799993,rs1006195	leadAndProxy	chr11:118954193-118954194
chr11	119083554	119083555	A	G	rs7924387	0.356859	rs501351,rs11217133,rs2509121,rs11217137,rs550974,rs622478,rs4454730,rs4545564,rs1784461,rs1786141,rs1784460,rs1784459,rs1786684,rs1786685,rs10892327,rs1784302,rs7925100,rs1784305,rs1786690,rs1614264,rs10892328,rs1185460,rs3825061,rs1169326,rs1184902,rs1168570,rs1168569,rs1177563,rs1177562,rs1168568,rs1307145,rs15818,rs4614,rs7127212,rs7938944,rs7952700,rs1799991,rs1799992,rs2846282,rs1799993,rs1006195	leadAndProxy	chr11:118954264-118954265
chr11	119084219	119084220	C	T	rs7479337	0.471173	rs1784559,rs693619,rs10790280,rs10892322,rs10892323,rs11217129,rs11217130,rs10892324,rs11217131,rs7942757,rs595407,rs34150933,rs34070113,rs666741,rs667584,rs10892325,rs657685,rs7114961,rs1043314,rs2276060,rs538478,rs11217134,rs11217135,rs11217136,rs1182922,rs584115,rs685044,rs540261,rs2508948,rs592190,rs589925,rs11217148,rs474201,rs17075,rs549893,rs494048	leadAndProxy	chr11:118954929-118954930
chr11	119084603	119084604	G	A	rs592190	0.471173	rs1784559,rs693619,rs10790280,rs10892322,rs10892323,rs11217129,rs11217130,rs10892324,rs11217131,rs7942757,rs595407,rs34150933,rs34070113,rs666741,rs667584,rs10892325,rs657685,rs7114961,rs1043314,rs2276060,rs538478,rs11217134,rs11217135,rs11217136,rs1182922,rs584115,rs685044,rs540261,rs2508948,rs7479337,rs589925,rs11217148,rs474201,rs17075,rs549893,rs494048	leadAndProxy	chr11:118955313-118955314
chr11	119084968	119084969	C	T	rs589925	0.471173	rs1784559,rs693619,rs10790280,rs10892322,rs10892323,rs11217129,rs11217130,rs10892324,rs11217131,rs7942757,rs595407,rs34150933,rs34070113,rs666741,rs667584,rs10892325,rs657685,rs7114961,rs1043314,rs2276060,rs538478,rs11217134,rs11217135,rs11217136,rs1182922,rs584115,rs685044,rs540261,rs2508948,rs7479337,rs592190,rs11217148,rs474201,rs17075,rs549893,rs494048	leadAndProxy	chr11:118955678-118955679
chr11	119086380	119086381	A	G	rs1799991	0.361829	rs501351,rs11217133,rs2509121,rs11217137,rs550974,rs622478,rs4454730,rs4545564,rs1784461,rs1786141,rs1784460,rs1784459,rs1786684,rs1786685,rs10892327,rs1784302,rs7925100,rs1784305,rs1786690,rs1614264,rs10892328,rs1185460,rs3825061,rs1169326,rs1184902,rs1168570,rs1168569,rs1177563,rs1177562,rs1168568,rs1307145,rs15818,rs4614,rs7127212,rs7938944,rs7952700,rs7924387,rs1799992,rs2846282,rs1799993,rs1006195	leadAndProxy	chr11:118957090-118957091
chr11	119086535	119086536	C	T	rs1799992	0.356859	rs501351,rs11217133,rs2509121,rs11217137,rs550974,rs622478,rs4454730,rs4545564,rs1784461,rs1786141,rs1784460,rs1784459,rs1786684,rs1786685,rs10892327,rs1784302,rs7925100,rs1784305,rs1786690,rs1614264,rs10892328,rs1185460,rs3825061,rs1169326,rs1184902,rs1168570,rs1168569,rs1177563,rs1177562,rs1168568,rs1307145,rs15818,rs4614,rs7127212,rs7938944,rs7952700,rs7924387,rs1799991,rs2846282,rs1799993,rs1006195	leadAndProxy	chr11:118957245-118957246
chr11	119086646	119086647	A	G	rs2846282	0.363817	rs501351,rs11217133,rs2509121,rs11217137,rs550974,rs622478,rs4454730,rs4545564,rs1784461,rs1786141,rs1784460,rs1784459,rs1786684,rs1786685,rs10892327,rs1784302,rs7925100,rs1784305,rs1786690,rs1614264,rs10892328,rs1185460,rs3825061,rs1169326,rs1184902,rs1168570,rs1168569,rs1177563,rs1177562,rs1168568,rs1307145,rs15818,rs4614,rs7127212,rs7938944,rs7952700,rs7924387,rs1799991,rs1799992,rs1799993,rs1006195	leadAndProxy	chr11:118957356-118957357
chr11	119086677	119086678	T	A	rs141949189	0.385686		lead	chr11:118957387-118957388
chr11	119087024	119087025	G	T	rs11217148	0.472167	rs1784559,rs693619,rs10790280,rs10892322,rs10892323,rs11217129,rs11217130,rs10892324,rs11217131,rs7942757,rs595407,rs34150933,rs34070113,rs666741,rs667584,rs10892325,rs657685,rs7114961,rs1043314,rs2276060,rs538478,rs11217134,rs11217135,rs11217136,rs1182922,rs584115,rs685044,rs540261,rs2508948,rs7479337,rs592190,rs589925,rs474201,rs17075,rs549893,rs494048	leadAndProxy	chr11:118957734-118957735
chr11	119087416	119087417	A	C	rs1799993	0.362823	rs501351,rs11217133,rs2509121,rs11217137,rs550974,rs622478,rs4454730,rs4545564,rs1784461,rs1786141,rs1784460,rs1784459,rs1786684,rs1786685,rs10892327,rs1784302,rs7925100,rs1784305,rs1786690,rs1614264,rs10892328,rs1185460,rs3825061,rs1169326,rs1184902,rs1168570,rs1168569,rs1177563,rs1177562,rs1168568,rs1307145,rs15818,rs4614,rs7127212,rs7938944,rs7952700,rs7924387,rs1799991,rs1799992,rs2846282,rs1006195	leadAndProxy	chr11:118958126-118958127
chr11	119087518	119087519	A	G	rs474201	0.472167	rs1784559,rs693619,rs10790280,rs10892322,rs10892323,rs11217129,rs11217130,rs10892324,rs11217131,rs7942757,rs595407,rs34150933,rs34070113,rs666741,rs667584,rs10892325,rs657685,rs7114961,rs1043314,rs2276060,rs538478,rs11217134,rs11217135,rs11217136,rs1182922,rs584115,rs685044,rs540261,rs2508948,rs7479337,rs592190,rs589925,rs11217148,rs17075,rs549893,rs494048	leadAndProxy	chr11:118958228-118958229
chr11	119088158	119088159	T	G	rs1006195	0.359841	rs501351,rs11217133,rs2509121,rs11217137,rs550974,rs622478,rs4454730,rs4545564,rs1784461,rs1786141,rs1784460,rs1784459,rs1786684,rs1786685,rs10892327,rs1784302,rs7925100,rs1784305,rs1786690,rs1614264,rs10892328,rs1185460,rs3825061,rs1169326,rs1184902,rs1168570,rs1168569,rs1177563,rs1177562,rs1168568,rs1307145,rs15818,rs4614,rs7127212,rs7938944,rs7952700,rs7924387,rs1799991,rs1799992,rs2846282,rs1799993	leadAndProxy	chr11:118958868-118958869
chr11	119088620	119088621	A	G	rs17075	0.473161	rs10892323,rs11217131,rs7942757,rs595407,rs34150933,rs34070113,rs666741,rs667584,rs10892325,rs657685,rs7114961,rs1043314,rs2276060,rs538478,rs11217134,rs11217135,rs11217136,rs1182922,rs584115,rs685044,rs540261,rs2508948,rs7479337,rs592190,rs589925,rs11217148,rs474201,rs549893,rs494048	proxy	chr11:118959330-118959331
chr11	119089021	119089022	T	C	rs549893	0.489066	rs10892323,rs11217131,rs7942757,rs595407,rs34150933,rs34070113,rs666741,rs667584,rs10892325,rs657685,rs7114961,rs1043314,rs2276060,rs538478,rs11217134,rs11217135,rs11217136,rs1182922,rs584115,rs685044,rs540261,rs2508948,rs7479337,rs592190,rs589925,rs11217148,rs474201,rs17075,rs494048	proxy	chr11:118959731-118959732
chr11	119090520	119090521	C	T	rs494048	0.499006	rs1784559,rs693619,rs10790280,rs10892322,rs10892323,rs11217129,rs11217130,rs10892324,rs11217131,rs7942757,rs595407,rs34150933,rs34070113,rs666741,rs667584,rs10892325,rs657685,rs7114961,rs1043314,rs2276060,rs538478,rs11217134,rs11217135,rs11217136,rs1182922,rs584115,rs685044,rs540261,rs2508948,rs7479337,rs592190,rs589925,rs11217148,rs474201,rs17075,rs549893	leadAndProxy	chr11:118961230-118961231
chr11	120130986	120130987	T	C	rs670855	0.437376	rs470645,rs470370,rs470373,rs470606,rs626225,rs75389345,rs2444240,rs4936509,rs573211,rs494965	proxy	chr11:120001694-120001695
chr11	120137180	120137181	T	G	rs470645	0.427435	rs670855,rs470370,rs470373,rs470606,rs626225,rs75389345,rs2444240,rs4936509,rs573211,rs494965	proxy	chr11:120007888-120007889
chr11	120143275	120143276	C	T	rs470370	0.429423	rs670855,rs470645,rs470373,rs470606,rs626225,rs75389345,rs2444240,rs4936509,rs573211,rs494965	proxy	chr11:120013983-120013984
chr11	120155562	120155563	T	C	rs470373	0.424453	rs670855,rs470645,rs470370,rs470606,rs626225,rs75389345,rs2444240,rs4936509,rs573211,rs494965	proxy	chr11:120026270-120026271
chr11	120157493	120157494	G	T	rs470606	0.428429	rs670855,rs470645,rs470370,rs470373,rs626225,rs75389345,rs2444240,rs4936509,rs573211,rs494965	proxy	chr11:120028201-120028202
chr11	120163406	120163407	G	A	rs626225	0.436382	rs670855,rs470645,rs470370,rs470373,rs470606,rs75389345,rs2444240,rs4936509,rs573211,rs494965	leadAndProxy	chr11:120034114-120034115
chr11	120169215	120169216	G	T	rs75389345	0.437376	rs670855,rs470645,rs470370,rs470373,rs470606,rs626225,rs2444240,rs4936509,rs573211,rs494965	proxy	chr11:120039923-120039924
chr11	120169733	120169734	G	T	rs2444240	0.419483	rs670855,rs470645,rs470370,rs470373,rs470606,rs626225,rs75389345,rs4936509,rs573211,rs494965	proxy	chr11:120040441-120040442
chr11	120170735	120170736	C	T	rs4936509	0.439364	rs670855,rs470645,rs470370,rs470373,rs470606,rs626225,rs75389345,rs2444240,rs573211,rs494965	leadAndProxy	chr11:120041443-120041444
chr11	120174053	120174054	A	G	rs573211	0.421471	rs670855,rs470645,rs470370,rs470373,rs470606,rs626225,rs75389345,rs2444240,rs4936509,rs494965	proxy	chr11:120044761-120044762
chr11	120182941	120182942	T	C	rs494965	0.424453	rs670855,rs470645,rs470370,rs470373,rs470606,rs626225,rs75389345,rs2444240,rs4936509,rs573211	proxy	chr11:120053649-120053650
chr11	120185707	120185708	T	A	rs2444239	0.463221	rs508205,rs12790943,rs12791292,rs12278345,rs12273399,rs7116997,rs10892547,rs896693	proxy	chr11:120056415-120056416
chr11	120186634	120186635	A	G	rs508205	0.462227	rs2444239,rs12790943,rs12791292,rs12278345,rs12273399,rs7116997,rs10892547,rs896693	proxy	chr11:120057342-120057343
chr11	120187914	120187915	C	T	rs12790943	0.446322	rs2444239,rs508205,rs12791292,rs12278345,rs12273399,rs7116997,rs10892547,rs896693	proxy	chr11:120058622-120058623
chr11	120187931	120187932	G	C	rs12791292	0.446322	rs2444239,rs508205,rs12790943,rs12278345,rs12273399,rs7116997,rs10892547,rs896693	proxy	chr11:120058639-120058640
chr11	120187976	120187977	T	G	rs12278345	0.456262	rs2444239,rs508205,rs12790943,rs12791292,rs12273399,rs7116997,rs10892547,rs896693	proxy	chr11:120058684-120058685
chr11	120189393	120189394	C	T	rs12273399	0.45825	rs2444239,rs508205,rs12790943,rs12791292,rs12278345,rs7116997,rs10892547,rs896693	proxy	chr11:120060101-120060102
chr11	120189964	120189965	T	C	rs7116997	0.475149	rs2444239,rs508205,rs12790943,rs12791292,rs12278345,rs12273399,rs10892547,rs896693	proxy	chr11:120060672-120060673
chr11	120190084	120190085	G	T	rs10892547	0.45825	rs2444239,rs508205,rs12790943,rs12791292,rs12278345,rs12273399,rs7116997,rs896693	proxy	chr11:120060792-120060793
chr11	120196373	120196374	G	A	rs896693	0.44334	rs2444239,rs508205,rs12790943,rs12791292,rs12278345,rs12273399,rs7116997,rs10892547	lead	chr11:120067081-120067082
chr11	120325723	120325724	G	C	rs36011588	0.378728	rs1893261,rs11823300,rs61898351,rs11217821,rs34298380,rs12806740,rs71468750,rs58706466,rs7126413,rs4938799,rs7932658,rs7121779,rs12361632,rs7952529,rs12417581,rs4539328,rs10790378,rs10892562,rs12787285,rs4938801,rs10892563,rs10892564,rs4936517,rs10790380,rs7924963,rs7924975,rs7924772,rs6589810,rs6589811,rs7131046,rs11217840,rs11217841,rs7117063,rs7117321,rs7101415,rs7104639,rs10892566,rs10892567,rs7126328,rs9633950,rs11600703,rs9633919,rs12420378,rs1892894,rs7932037,rs11217852,rs7478880,rs7107211,rs7933086,rs10750172,rs7118391,rs7948928,rs4381380,rs4245213,rs4938804,rs4938805,rs4938806,rs10892570,rs6589812,rs7937612,rs10750173,rs10790382,rs10750174,rs6589813,rs10892576,rs7115714,rs7131597,rs10892578,rs7951250,rs723937,rs2305008,rs1373270,rs2305010,rs11601535,rs4938808,rs12417256,rs894839,rs7939137,rs10790383,rs10892582,rs10892583,rs12794946	leadAndProxy	chr11:120196432-120196433
chr11	120327383	120327384	A	G	rs1893261	0.377734	rs36011588,rs11823300,rs61898351,rs11217821,rs34298380,rs12806740,rs71468750,rs58706466,rs7126413,rs4938799,rs7932658,rs7121779,rs12361632,rs7952529,rs12417581,rs4539328,rs10790378,rs10892562,rs12787285,rs4938801,rs10892563,rs10892564,rs4936517,rs10790380,rs7924963,rs7924975,rs7924772,rs6589810,rs6589811,rs7131046,rs11217840,rs11217841,rs7117063,rs7117321,rs7101415,rs7104639,rs10892566,rs10892567,rs7126328,rs9633950,rs11600703,rs9633919,rs12420378,rs1892894,rs7932037,rs11217852,rs7478880,rs7107211,rs7933086,rs10750172,rs7118391,rs7948928,rs4381380,rs4245213,rs4938804,rs4938805,rs4938806,rs10892570,rs6589812,rs7937612,rs10750173,rs10790382,rs10750174,rs6589813,rs10892576,rs7115714,rs7131597,rs10892578,rs7951250,rs723937,rs2305008,rs1373270,rs2305010,rs11601535,rs4938808,rs12417256,rs894839,rs7939137,rs10790383,rs10892582,rs10892583,rs12794946	leadAndProxy	chr11:120198092-120198093
chr11	120328370	120328371	A	G	rs11823300	0.37674	rs36011588,rs1893261,rs61898351,rs11217821,rs34298380,rs12806740,rs71468750,rs58706466,rs7126413,rs4938799,rs7932658,rs7121779,rs12361632,rs7952529,rs12417581,rs4539328,rs10790378,rs10892562,rs12787285,rs4938801,rs10892563,rs10892564,rs4936517,rs10790380,rs7924963,rs7924975,rs7924772,rs6589810,rs6589811,rs7131046,rs11217840,rs11217841,rs7117063,rs7117321,rs7101415,rs7104639,rs10892566,rs10892567,rs7126328,rs9633950,rs11600703,rs9633919,rs12420378,rs1892894,rs7932037,rs11217852,rs7478880,rs7107211,rs7933086,rs10750172,rs7118391,rs7948928,rs4381380,rs4245213,rs4938804,rs4938805,rs4938806,rs10892570,rs6589812,rs7937612,rs10750173,rs10790382,rs10750174,rs6589813,rs10892576,rs7115714,rs7131597,rs10892578,rs7951250,rs723937,rs2305008,rs1373270,rs2305010,rs11601535,rs4938808,rs12417256,rs894839,rs7939137,rs10790383,rs10892582,rs10892583,rs12794946	leadAndProxy	chr11:120199079-120199080
chr11	120329004	120329005	T	G	rs111952858	0.215706	rs73008718,rs56329702,rs11217837,rs67551874,rs11217847,rs11600723,rs2120430,rs11217853,rs11602796,rs4373935,rs4537767,rs61900794,rs61900795,rs12363974,rs12363975,rs11217859,rs11217860,rs11607944,rs10892573,rs11217861,rs11217865,rs11217868,rs57912596,rs10502236,rs11600558,rs7108596,rs9666435,rs9666441,rs12361340,rs747419,rs11217869,rs7943147,rs11217871,rs7948299,rs11217872,rs11217873,rs7110955,rs766894,rs10892579,rs67617613,rs10892580,rs11600200,rs10892581,rs11217879,rs11217881,rs11217882,rs11217883,rs7120040,rs7120174,rs12362794,rs61898766,rs61898768,rs9625,rs11217889,rs11217890,rs35912781	proxy	chr11:120199713-120199714
chr11	120329214	120329215	C	T	rs61898351	0.379722	rs36011588,rs1893261,rs11823300,rs11217821,rs34298380,rs12806740,rs71468750,rs58706466,rs7126413,rs4938799,rs7932658,rs7121779,rs12361632,rs7952529,rs12417581,rs4539328,rs10790378,rs10892562,rs12787285,rs4938801,rs10892563,rs10892564,rs4936517,rs10790380,rs7924963,rs7924975,rs7924772,rs6589810,rs6589811,rs7131046,rs11217840,rs11217841,rs7117063,rs7117321,rs7101415,rs7104639,rs10892566,rs10892567,rs7126328,rs9633950,rs11600703,rs9633919,rs12420378,rs1892894,rs7932037,rs11217852,rs7478880,rs7107211,rs7933086,rs10750172,rs7118391,rs7948928,rs4381380,rs4245213,rs4938804,rs4938805,rs4938806,rs10892570,rs6589812,rs7937612,rs10750173,rs10790382,rs10750174,rs6589813,rs10892576,rs7115714,rs7131597,rs10892578,rs7951250,rs723937,rs2305008,rs1373270,rs2305010,rs11601535,rs4938808,rs12417256,rs894839,rs7939137,rs10790383,rs10892582,rs10892583,rs12794946	leadAndProxy	chr11:120199923-120199924
chr11	120331389	120331390	C	T	rs11217821	0.378728	rs36011588,rs1893261,rs11823300,rs61898351,rs34298380,rs12806740,rs71468750,rs58706466,rs7126413,rs4938799,rs7932658,rs7121779,rs12361632,rs7952529,rs12417581,rs4539328,rs10790378,rs10892562,rs12787285,rs4938801,rs10892563,rs10892564,rs4936517,rs10790380,rs7924963,rs7924975,rs7924772,rs6589810,rs6589811,rs7131046,rs11217840,rs11217841,rs7117063,rs7117321,rs7101415,rs7104639,rs10892566,rs10892567,rs7126328,rs9633950,rs11600703,rs9633919,rs12420378,rs1892894,rs7932037,rs11217852,rs7478880,rs7107211,rs7933086,rs10750172,rs7118391,rs7948928,rs4381380,rs4245213,rs4938804,rs4938805,rs4938806,rs10892570,rs6589812,rs7937612,rs10750173,rs10790382,rs10750174,rs6589813,rs10892576,rs7115714,rs7131597,rs10892578,rs7951250,rs723937,rs2305008,rs1373270,rs2305010,rs11601535,rs4938808,rs12417256,rs894839,rs7939137,rs10790383,rs10892582,rs10892583,rs12794946	leadAndProxy	chr11:120202098-120202099
chr11	120332849	120332850	G	A	rs34298380	0.379722	rs36011588,rs1893261,rs11823300,rs61898351,rs11217821,rs12806740,rs71468750,rs58706466,rs7126413,rs4938799,rs7932658,rs7121779,rs12361632,rs7952529,rs12417581,rs4539328,rs10790378,rs10892562,rs12787285,rs4938801,rs10892563,rs10892564,rs4936517,rs10790380,rs7924963,rs7924975,rs7924772,rs6589810,rs6589811,rs7131046,rs11217840,rs11217841,rs7117063,rs7117321,rs7101415,rs7104639,rs10892566,rs10892567,rs7126328,rs9633950,rs11600703,rs9633919,rs12420378,rs1892894,rs7932037,rs11217852,rs7478880,rs7107211,rs7933086,rs10750172,rs7118391,rs7948928,rs4381380,rs4245213,rs4938804,rs4938805,rs4938806,rs10892570,rs6589812,rs7937612,rs10750173,rs10790382,rs10750174,rs6589813,rs10892576,rs7115714,rs7131597,rs10892578,rs7951250,rs723937,rs2305008,rs1373270,rs2305010,rs11601535,rs4938808,rs12417256,rs894839,rs7939137,rs10790383,rs10892582,rs10892583,rs12794946	leadAndProxy	chr11:120203558-120203559
chr11	120332918	120332919	A	G	rs12806740	0.379722	rs36011588,rs1893261,rs11823300,rs61898351,rs11217821,rs34298380,rs71468750,rs58706466,rs7126413,rs4938799,rs7932658,rs7121779,rs12361632,rs7952529,rs12417581,rs4539328,rs10790378,rs10892562,rs12787285,rs4938801,rs10892563,rs10892564,rs4936517,rs10790380,rs7924963,rs7924975,rs7924772,rs6589810,rs6589811,rs7131046,rs11217840,rs11217841,rs7117063,rs7117321,rs7101415,rs7104639,rs10892566,rs10892567,rs7126328,rs9633950,rs11600703,rs9633919,rs12420378,rs1892894,rs7932037,rs11217852,rs7478880,rs7107211,rs7933086,rs10750172,rs7118391,rs7948928,rs4381380,rs4245213,rs4938804,rs4938805,rs4938806,rs10892570,rs6589812,rs7937612,rs10750173,rs10790382,rs10750174,rs6589813,rs10892576,rs7115714,rs7131597,rs10892578,rs7951250,rs723937,rs2305008,rs1373270,rs2305010,rs11601535,rs4938808,rs12417256,rs894839,rs7939137,rs10790383,rs10892582,rs10892583,rs12794946	leadAndProxy	chr11:120203627-120203628
chr11	120334850	120334851	A	G	rs71468750	0.412525	rs36011588,rs1893261,rs11823300,rs61898351,rs11217821,rs34298380,rs12806740,rs58706466,rs7126413,rs4938799,rs7932658,rs7121779,rs7952529,rs12417581,rs4539328,rs10790378,rs10892562,rs12787285,rs4938801,rs10892563,rs10892564,rs4936517,rs10790380,rs7924963,rs6589811,rs11217840,rs7117063,rs7117321,rs7104639	proxy	chr11:120205559-120205560
chr11	120334864	120334865	A	G	rs58706466	0.412525	rs36011588,rs1893261,rs11823300,rs61898351,rs11217821,rs34298380,rs12806740,rs71468750,rs7126413,rs4938799,rs7932658,rs7121779,rs7952529,rs12417581,rs4539328,rs10790378,rs10892562,rs12787285,rs4938801,rs10892563,rs10892564,rs4936517,rs10790380,rs7924963,rs6589811,rs11217840,rs7117063,rs7117321,rs7104639	proxy	chr11:120205573-120205574
chr11	120335146	120335147	C	T	rs73008718	0.213718	rs111952858,rs56329702,rs11217837,rs67551874,rs11217847,rs11600723,rs2120430,rs11217853,rs11602796,rs4373935,rs4537767,rs61900794,rs61900795,rs12363974,rs12363975,rs11217859,rs11217860,rs11607944,rs10892573,rs11217861,rs11217865,rs11217868,rs57912596,rs10502236,rs11600558,rs7108596,rs9666435,rs9666441,rs12361340,rs747419,rs11217869,rs7943147,rs11217871,rs7948299,rs11217872,rs11217873,rs7110955,rs766894,rs10892579,rs67617613,rs10892580,rs11600200,rs10892581,rs11217879,rs11217881,rs11217882,rs11217883,rs7120040,rs7120174,rs12362794,rs61898766,rs61898768,rs9625,rs11217889,rs11217890,rs35912781	proxy	chr11:120205855-120205856
chr11	120336695	120336696	G	A	rs7126413	0.378728	rs36011588,rs1893261,rs11823300,rs61898351,rs11217821,rs34298380,rs12806740,rs71468750,rs58706466,rs4938799,rs7932658,rs7121779,rs12361632,rs7952529,rs12417581,rs4539328,rs10790378,rs10892562,rs12787285,rs4938801,rs10892563,rs10892564,rs4936517,rs10790380,rs7924963,rs7924975,rs7924772,rs6589810,rs6589811,rs7131046,rs11217840,rs11217841,rs7117063,rs7117321,rs7101415,rs7104639,rs10892566,rs10892567,rs7126328,rs9633950,rs11600703,rs9633919,rs12420378,rs1892894,rs7932037,rs11217852,rs7478880,rs7107211,rs7933086,rs10750172,rs7118391,rs7948928,rs4381380,rs4245213,rs4938804,rs4938805,rs4938806,rs10892570,rs6589812,rs7937612,rs10750173,rs10790382,rs10750174,rs6589813,rs10892576,rs7115714,rs7131597,rs10892578,rs7951250,rs723937,rs2305008,rs1373270,rs2305010,rs11601535,rs4938808,rs12417256,rs894839,rs7939137,rs10790383,rs10892582,rs10892583,rs12794946	leadAndProxy	chr11:120207404-120207405
chr11	120337547	120337548	G	T	rs4938799	0.389662	rs36011588,rs1893261,rs11823300,rs61898351,rs11217821,rs34298380,rs12806740,rs71468750,rs58706466,rs7126413,rs7932658,rs7121779,rs12361632,rs7952529,rs12417581,rs4539328,rs10790378,rs10892562,rs12787285,rs4938801,rs10892563,rs10892564,rs4936517,rs10790380,rs7924963,rs7924975,rs7924772,rs6589810,rs6589811,rs7131046,rs11217840,rs11217841,rs7117063,rs7117321,rs7101415,rs7104639,rs10892566,rs10892567,rs7126328,rs9633950,rs11600703,rs9633919,rs12420378,rs1892894,rs7932037,rs11217852,rs7478880,rs7107211,rs7933086,rs10750172,rs7118391,rs7948928,rs4381380,rs4245213,rs4938804,rs4938805,rs4938806,rs10892570,rs6589812,rs7937612,rs10750173,rs10790382,rs10750174,rs6589813,rs10892576,rs7115714,rs7131597,rs10892578,rs7951250,rs723937,rs2305008,rs1373270,rs2305010,rs11601535,rs4938808,rs12417256,rs894839,rs7939137,rs10790383,rs10892582,rs10892583,rs12794946	leadAndProxy	chr11:120208256-120208257
chr11	120340502	120340503	A	G	rs7932658	0.387674	rs36011588,rs1893261,rs11823300,rs61898351,rs11217821,rs34298380,rs12806740,rs71468750,rs58706466,rs7126413,rs4938799,rs7121779,rs12361632,rs7952529,rs12417581,rs4539328,rs10790378,rs10892562,rs12787285,rs4938801,rs10892563,rs10892564,rs4936517,rs10790380,rs7924963,rs7924975,rs7924772,rs6589810,rs6589811,rs7131046,rs11217840,rs11217841,rs7117063,rs7117321,rs7101415,rs7104639,rs10892566,rs10892567,rs7126328,rs9633950,rs11600703,rs9633919,rs12420378,rs1892894,rs7932037,rs11217852,rs7478880,rs7107211,rs7933086,rs10750172,rs7118391,rs7948928,rs4381380,rs4245213,rs4938804,rs4938805,rs4938806,rs10892570,rs6589812,rs7937612,rs10750173,rs10790382,rs10750174,rs6589813,rs10892576,rs7115714,rs7131597,rs10892578,rs7951250,rs723937,rs2305008,rs1373270,rs2305010,rs11601535,rs4938808,rs12417256,rs894839,rs7939137,rs10790383,rs10892582,rs10892583,rs12794946	leadAndProxy	chr11:120211211-120211212
chr11	120342650	120342651	T	A	rs7121779	0.38668	rs36011588,rs1893261,rs11823300,rs61898351,rs11217821,rs34298380,rs12806740,rs71468750,rs58706466,rs7126413,rs4938799,rs7932658,rs12361632,rs7952529,rs12417581,rs4539328,rs10790378,rs10892562,rs12787285,rs4938801,rs10892563,rs10892564,rs4936517,rs10790380,rs7924963,rs7924975,rs7924772,rs6589810,rs6589811,rs7131046,rs11217840,rs11217841,rs7117063,rs7117321,rs7101415,rs7104639,rs10892566,rs10892567,rs7126328,rs9633950,rs11600703,rs9633919,rs12420378,rs1892894,rs7932037,rs11217852,rs7478880,rs7107211,rs7933086,rs10750172,rs7118391,rs7948928,rs4381380,rs4245213,rs4938804,rs4938805,rs4938806,rs10892570,rs6589812,rs7937612,rs10750173,rs10790382,rs10750174,rs6589813,rs10892576,rs7115714,rs7131597,rs10892578,rs7951250,rs723937,rs2305008,rs1373270,rs2305010,rs11601535,rs4938808,rs12417256,rs894839,rs7939137,rs10790383,rs10892582,rs10892583,rs12794946	leadAndProxy	chr11:120213359-120213360
chr11	120345133	120345134	G	C	rs12361632	0.382704	rs36011588,rs1893261,rs11823300,rs61898351,rs11217821,rs34298380,rs12806740,rs7126413,rs4938799,rs7932658,rs7121779,rs7952529,rs12417581,rs4539328,rs10790378,rs10892562,rs12787285,rs4938801,rs10892563,rs10892564,rs4936517,rs10790380,rs7924963,rs7924975,rs7924772,rs6589810,rs6589811,rs7131046,rs11217840,rs11217841,rs7117063,rs7117321,rs7101415,rs7104639,rs10892566,rs10892567,rs7126328,rs9633950,rs11600703,rs9633919,rs12420378,rs1892894,rs7932037,rs11217852,rs7478880,rs7107211,rs7933086,rs10750172,rs7118391,rs7948928,rs4381380,rs4245213,rs4938804,rs4938805,rs4938806,rs10892570,rs6589812,rs7937612,rs10750173,rs10790382,rs10750174,rs6589813,rs10892576,rs7115714,rs7131597,rs10892578,rs7951250,rs723937,rs2305008,rs1373270,rs2305010,rs11601535,rs4938808,rs12417256,rs894839,rs7939137,rs10790383,rs10892582,rs10892583,rs12794946	proxy	chr11:120215842-120215843
chr11	120345550	120345551	C	A	rs7952529	0.38668	rs36011588,rs1893261,rs11823300,rs61898351,rs11217821,rs34298380,rs12806740,rs71468750,rs58706466,rs7126413,rs4938799,rs7932658,rs7121779,rs12361632,rs12417581,rs4539328,rs10790378,rs10892562,rs12787285,rs4938801,rs10892563,rs10892564,rs4936517,rs10790380,rs7924963,rs7924975,rs7924772,rs6589810,rs6589811,rs7131046,rs11217840,rs11217841,rs7117063,rs7117321,rs7101415,rs7104639,rs10892566,rs10892567,rs7126328,rs9633950,rs11600703,rs9633919,rs12420378,rs1892894,rs7932037,rs11217852,rs7478880,rs7107211,rs7933086,rs10750172,rs7118391,rs7948928,rs4381380,rs4245213,rs4938804,rs4938805,rs4938806,rs10892570,rs6589812,rs7937612,rs10750173,rs10790382,rs10750174,rs6589813,rs10892576,rs7115714,rs7131597,rs10892578,rs7951250,rs723937,rs2305008,rs1373270,rs2305010,rs11601535,rs4938808,rs12417256,rs894839,rs7939137,rs10790383,rs10892582,rs10892583,rs12794946	leadAndProxy	chr11:120216259-120216260
chr11	120346196	120346197	A	T	rs12417581	0.385686	rs36011588,rs1893261,rs11823300,rs61898351,rs11217821,rs34298380,rs12806740,rs71468750,rs58706466,rs7126413,rs4938799,rs7932658,rs7121779,rs12361632,rs7952529,rs4539328,rs10790378,rs10892562,rs12787285,rs4938801,rs10892563,rs10892564,rs4936517,rs10790380,rs7924963,rs7924975,rs7924772,rs6589810,rs6589811,rs7131046,rs11217840,rs11217841,rs7117063,rs7117321,rs7101415,rs7104639,rs10892566,rs10892567,rs7126328,rs9633950,rs11600703,rs9633919,rs12420378,rs1892894,rs7932037,rs11217852,rs7478880,rs7107211,rs7933086,rs10750172,rs7118391,rs7948928,rs4381380,rs4245213,rs4938804,rs4938805,rs4938806,rs10892570,rs6589812,rs7937612,rs10750173,rs10790382,rs10750174,rs6589813,rs10892576,rs7115714,rs7131597,rs10892578,rs7951250,rs723937,rs2305008,rs1373270,rs2305010,rs11601535,rs4938808,rs12417256,rs894839,rs7939137,rs10790383,rs10892582,rs10892583,rs12794946	leadAndProxy	chr11:120216905-120216906
chr11	120347533	120347534	C	T	rs4539328	0.385686	rs36011588,rs1893261,rs11823300,rs61898351,rs11217821,rs34298380,rs12806740,rs71468750,rs58706466,rs7126413,rs4938799,rs7932658,rs7121779,rs12361632,rs7952529,rs12417581,rs10790378,rs10892562,rs12787285,rs4938801,rs10892563,rs10892564,rs4936517,rs10790380,rs7924963,rs7924975,rs7924772,rs6589810,rs6589811,rs7131046,rs11217840,rs11217841,rs7117063,rs7117321,rs7101415,rs7104639,rs10892566,rs10892567,rs7126328,rs9633950,rs11600703,rs9633919,rs12420378,rs1892894,rs7932037,rs11217852,rs7478880,rs7107211,rs7933086,rs10750172,rs7118391,rs7948928,rs4381380,rs4245213,rs4938804,rs4938805,rs4938806,rs10892570,rs6589812,rs7937612,rs10750173,rs10790382,rs10750174,rs6589813,rs10892576,rs7115714,rs7131597,rs10892578,rs7951250,rs723937,rs2305008,rs1373270,rs2305010,rs11601535,rs4938808,rs12417256,rs894839,rs7939137,rs10790383,rs10892582,rs10892583,rs12794946	leadAndProxy	chr11:120218242-120218243
chr11	120349558	120349559	C	T	rs10790378	0.385686	rs36011588,rs1893261,rs11823300,rs61898351,rs11217821,rs34298380,rs12806740,rs71468750,rs58706466,rs7126413,rs4938799,rs7932658,rs7121779,rs12361632,rs7952529,rs12417581,rs4539328,rs10892562,rs12787285,rs4938801,rs10892563,rs10892564,rs4936517,rs10790380,rs7924963,rs7924975,rs7924772,rs6589810,rs6589811,rs7131046,rs11217840,rs11217841,rs7117063,rs7117321,rs7101415,rs7104639,rs10892566,rs10892567,rs7126328,rs9633950,rs11600703,rs9633919,rs12420378,rs1892894,rs7932037,rs11217852,rs7478880,rs7107211,rs7933086,rs10750172,rs7118391,rs7948928,rs4381380,rs4245213,rs4938804,rs4938805,rs4938806,rs10892570,rs6589812,rs7937612,rs10750173,rs10790382,rs10750174,rs6589813,rs10892576,rs7115714,rs7131597,rs10892578,rs7951250,rs723937,rs2305008,rs1373270,rs2305010,rs11601535,rs4938808,rs12417256,rs894839,rs7939137,rs10790383,rs10892582,rs10892583,rs12794946	leadAndProxy	chr11:120220267-120220268
chr11	120350908	120350909	G	A	rs10892562	0.385686	rs36011588,rs1893261,rs11823300,rs61898351,rs11217821,rs34298380,rs12806740,rs71468750,rs58706466,rs7126413,rs4938799,rs7932658,rs7121779,rs12361632,rs7952529,rs12417581,rs4539328,rs10790378,rs12787285,rs4938801,rs10892563,rs10892564,rs4936517,rs10790380,rs7924963,rs7924975,rs7924772,rs6589810,rs6589811,rs7131046,rs11217840,rs11217841,rs7117063,rs7117321,rs7101415,rs7104639,rs10892566,rs10892567,rs7126328,rs9633950,rs11600703,rs9633919,rs12420378,rs1892894,rs7932037,rs11217852,rs7478880,rs7107211,rs7933086,rs10750172,rs7118391,rs7948928,rs4381380,rs4245213,rs4938804,rs4938805,rs4938806,rs10892570,rs6589812,rs7937612,rs10750173,rs10790382,rs10750174,rs6589813,rs10892576,rs7115714,rs7131597,rs10892578,rs7951250,rs723937,rs2305008,rs1373270,rs2305010,rs11601535,rs4938808,rs12417256,rs894839,rs7939137,rs10790383,rs10892582,rs10892583,rs12794946	leadAndProxy	chr11:120221617-120221618
chr11	120351501	120351502	C	T	rs12787285	0.385686	rs36011588,rs1893261,rs11823300,rs61898351,rs11217821,rs34298380,rs12806740,rs71468750,rs58706466,rs7126413,rs4938799,rs7932658,rs7121779,rs12361632,rs7952529,rs12417581,rs4539328,rs10790378,rs10892562,rs4938801,rs10892563,rs10892564,rs4936517,rs10790380,rs7924963,rs7924975,rs7924772,rs6589810,rs6589811,rs7131046,rs11217840,rs11217841,rs7117063,rs7117321,rs7101415,rs7104639,rs10892566,rs10892567,rs7126328,rs9633950,rs11600703,rs9633919,rs12420378,rs1892894,rs7932037,rs11217852,rs7478880,rs7107211,rs7933086,rs10750172,rs7118391,rs7948928,rs4381380,rs4245213,rs4938804,rs4938805,rs4938806,rs10892570,rs6589812,rs7937612,rs10750173,rs10790382,rs10750174,rs6589813,rs10892576,rs7115714,rs7131597,rs10892578,rs7951250,rs723937,rs2305008,rs1373270,rs2305010,rs11601535,rs4938808,rs12417256,rs894839,rs7939137,rs10790383,rs10892582,rs10892583,rs12794946	proxy	chr11:120222210-120222211
chr11	120351765	120351766	T	C	rs56329702	0.22664	rs111952858,rs73008718,rs11217837,rs67551874,rs11217847,rs11600723,rs2120430,rs11217853,rs11602796,rs4373935,rs4537767,rs61900794,rs61900795,rs12363974,rs12363975,rs11217859,rs11217860,rs11607944,rs10892573,rs11217861,rs11217865,rs11217868,rs57912596,rs10502236,rs11600558,rs7108596,rs9666435,rs9666441,rs12361340,rs747419,rs11217869,rs7943147,rs11217871,rs7948299,rs11217872,rs11217873,rs7110955,rs766894,rs10892579,rs67617613,rs10892580,rs11600200,rs10892581,rs11217879,rs11217881,rs11217882,rs11217883,rs7120040,rs7120174,rs12362794,rs61898766,rs61898768,rs9625,rs11217889,rs11217890,rs35912781	proxy	chr11:120222474-120222475
chr11	120352689	120352690	T	C	rs4938801	0.385686	rs36011588,rs1893261,rs11823300,rs61898351,rs11217821,rs34298380,rs12806740,rs71468750,rs58706466,rs7126413,rs4938799,rs7932658,rs7121779,rs12361632,rs7952529,rs12417581,rs4539328,rs10790378,rs10892562,rs12787285,rs10892563,rs10892564,rs4936517,rs10790380,rs7924963,rs7924975,rs7924772,rs6589810,rs6589811,rs7131046,rs11217840,rs11217841,rs7117063,rs7117321,rs7101415,rs7104639,rs10892566,rs10892567,rs7126328,rs9633950,rs11600703,rs9633919,rs12420378,rs1892894,rs7932037,rs11217852,rs7478880,rs7107211,rs7933086,rs10750172,rs7118391,rs7948928,rs4381380,rs4245213,rs4938804,rs4938805,rs4938806,rs10892570,rs6589812,rs7937612,rs10750173,rs10790382,rs10750174,rs6589813,rs10892576,rs7115714,rs7131597,rs10892578,rs7951250,rs723937,rs2305008,rs1373270,rs2305010,rs11601535,rs4938808,rs12417256,rs894839,rs7939137,rs10790383,rs10892582,rs10892583,rs12794946	leadAndProxy	chr11:120223398-120223399
chr11	120353834	120353835	C	T	rs10892563	0.385686	rs36011588,rs1893261,rs11823300,rs61898351,rs11217821,rs34298380,rs12806740,rs71468750,rs58706466,rs7126413,rs4938799,rs7932658,rs7121779,rs12361632,rs7952529,rs12417581,rs4539328,rs10790378,rs10892562,rs12787285,rs4938801,rs10892564,rs4936517,rs10790380,rs7924963,rs7924975,rs7924772,rs6589810,rs6589811,rs7131046,rs11217840,rs11217841,rs7117063,rs7117321,rs7101415,rs7104639,rs10892566,rs10892567,rs7126328,rs9633950,rs11600703,rs9633919,rs12420378,rs1892894,rs7932037,rs11217852,rs7478880,rs7107211,rs7933086,rs10750172,rs7118391,rs7948928,rs4381380,rs4245213,rs4938804,rs4938805,rs4938806,rs10892570,rs6589812,rs7937612,rs10750173,rs10790382,rs10750174,rs6589813,rs10892576,rs7115714,rs7131597,rs10892578,rs7951250,rs723937,rs2305008,rs1373270,rs2305010,rs11601535,rs4938808,rs12417256,rs894839,rs7939137,rs10790383,rs10892582,rs10892583,rs12794946	leadAndProxy	chr11:120224543-120224544
chr11	120353940	120353941	G	A	rs10892564	0.385686	rs36011588,rs1893261,rs11823300,rs61898351,rs11217821,rs34298380,rs12806740,rs71468750,rs58706466,rs7126413,rs4938799,rs7932658,rs7121779,rs12361632,rs7952529,rs12417581,rs4539328,rs10790378,rs10892562,rs12787285,rs4938801,rs10892563,rs4936517,rs10790380,rs7924963,rs7924975,rs7924772,rs6589810,rs6589811,rs7131046,rs11217840,rs11217841,rs7117063,rs7117321,rs7101415,rs7104639,rs10892566,rs10892567,rs7126328,rs9633950,rs11600703,rs9633919,rs12420378,rs1892894,rs7932037,rs11217852,rs7478880,rs7107211,rs7933086,rs10750172,rs7118391,rs7948928,rs4381380,rs4245213,rs4938804,rs4938805,rs4938806,rs10892570,rs6589812,rs7937612,rs10750173,rs10790382,rs10750174,rs6589813,rs10892576,rs7115714,rs7131597,rs10892578,rs7951250,rs723937,rs2305008,rs1373270,rs2305010,rs11601535,rs4938808,rs12417256,rs894839,rs7939137,rs10790383,rs10892582,rs10892583,rs12794946	leadAndProxy	chr11:120224649-120224650
chr11	120357576	120357577	G	C	rs4936517	0.383698	rs36011588,rs1893261,rs11823300,rs61898351,rs11217821,rs34298380,rs12806740,rs71468750,rs58706466,rs7126413,rs4938799,rs7932658,rs7121779,rs12361632,rs7952529,rs12417581,rs4539328,rs10790378,rs10892562,rs12787285,rs4938801,rs10892563,rs10892564,rs10790380,rs7924963,rs7924975,rs7924772,rs6589810,rs6589811,rs7131046,rs11217840,rs11217841,rs7117063,rs7117321,rs7101415,rs7104639,rs10892566,rs10892567,rs7126328,rs9633950,rs11600703,rs9633919,rs12420378,rs1892894,rs7932037,rs11217852,rs7478880,rs7107211,rs7933086,rs10750172,rs7118391,rs7948928,rs4381380,rs4245213,rs4938804,rs4938805,rs4938806,rs10892570,rs6589812,rs7937612,rs10750173,rs10790382,rs10750174,rs6589813,rs10892576,rs7115714,rs7131597,rs10892578,rs7951250,rs723937,rs2305008,rs1373270,rs2305010,rs11601535,rs4938808,rs12417256,rs894839,rs7939137,rs10790383,rs10892582,rs10892583,rs12794946	proxy	chr11:120228285-120228286
chr11	120362056	120362057	G	A	rs11217837	0.230616	rs111952858,rs73008718,rs56329702,rs67551874,rs11217847,rs11600723,rs2120430,rs11217853,rs11602796,rs4373935,rs4537767,rs61900794,rs61900795,rs12363974,rs12363975,rs11217859,rs11217860,rs11607944,rs10892573,rs11217861,rs11217865,rs11217868,rs57912596,rs10502236,rs11600558,rs7108596,rs9666435,rs9666441,rs12361340,rs747419,rs11217869,rs7943147,rs11217871,rs7948299,rs11217872,rs11217873,rs7110955,rs766894,rs10892579,rs67617613,rs10892580,rs11600200,rs10892581,rs11217879,rs11217881,rs11217882,rs11217883,rs7120040,rs7120174,rs12362794,rs61898766,rs61898768,rs9625,rs11217889,rs11217890,rs35912781	proxy	chr11:120232765-120232766
chr11	120362448	120362449	A	G	rs10790380	0.389662	rs36011588,rs1893261,rs11823300,rs61898351,rs11217821,rs34298380,rs12806740,rs71468750,rs58706466,rs7126413,rs4938799,rs7932658,rs7121779,rs12361632,rs7952529,rs12417581,rs4539328,rs10790378,rs10892562,rs12787285,rs4938801,rs10892563,rs10892564,rs4936517,rs7924963,rs7924975,rs7924772,rs6589810,rs6589811,rs7131046,rs11217840,rs11217841,rs7117063,rs7117321,rs7101415,rs7104639,rs10892566,rs10892567,rs7126328,rs9633950,rs11600703,rs9633919,rs12420378,rs1892894,rs7932037,rs11217852,rs7478880,rs7107211,rs7933086,rs10750172,rs7118391,rs7948928,rs4381380,rs4245213,rs4938804,rs4938805,rs4938806,rs10892570,rs6589812,rs7937612,rs10750173,rs10790382,rs10750174,rs6589813,rs10892576,rs7115714,rs7131597,rs10892578,rs7951250,rs723937,rs2305008,rs1373270,rs2305010,rs11601535,rs4938808,rs12417256,rs894839,rs7939137,rs10790383,rs10892582,rs10892583,rs12794946	leadAndProxy	chr11:120233157-120233158
chr11	120362826	120362827	A	G	rs7924963	0.389662	rs36011588,rs1893261,rs11823300,rs61898351,rs11217821,rs34298380,rs12806740,rs71468750,rs58706466,rs7126413,rs4938799,rs7932658,rs7121779,rs12361632,rs7952529,rs12417581,rs4539328,rs10790378,rs10892562,rs12787285,rs4938801,rs10892563,rs10892564,rs4936517,rs10790380,rs7924975,rs7924772,rs6589810,rs6589811,rs7131046,rs11217840,rs11217841,rs7117063,rs7117321,rs7101415,rs7104639,rs10892566,rs10892567,rs7126328,rs9633950,rs11600703,rs9633919,rs12420378,rs1892894,rs7932037,rs11217852,rs7478880,rs7107211,rs7933086,rs10750172,rs7118391,rs7948928,rs4381380,rs4245213,rs4938804,rs4938805,rs4938806,rs10892570,rs6589812,rs7937612,rs10750173,rs10790382,rs10750174,rs6589813,rs10892576,rs7115714,rs7131597,rs10892578,rs7951250,rs723937,rs2305008,rs1373270,rs2305010,rs11601535,rs4938808,rs12417256,rs894839,rs7939137,rs10790383,rs10892582,rs10892583,rs12794946	leadAndProxy	chr11:120233535-120233536
chr11	120362854	120362855	C	G	rs7924975	0.390656	rs36011588,rs1893261,rs11823300,rs61898351,rs11217821,rs34298380,rs12806740,rs7126413,rs4938799,rs7932658,rs7121779,rs12361632,rs7952529,rs12417581,rs4539328,rs10790378,rs10892562,rs12787285,rs4938801,rs10892563,rs10892564,rs4936517,rs10790380,rs7924963,rs7924772,rs6589810,rs6589811,rs7131046,rs11217840,rs11217841,rs7117063,rs7117321,rs7101415,rs7104639,rs10892566,rs10892567,rs7126328,rs9633950,rs11600703,rs9633919,rs12420378,rs1892894,rs7932037,rs11217852,rs7478880,rs7107211,rs7933086,rs10750172,rs7118391,rs7948928,rs4381380,rs4245213,rs4938804,rs4938805,rs4938806,rs10892570,rs6589812,rs7937612,rs10750173,rs10790382,rs10750174,rs6589813,rs10892576,rs7115714,rs7131597,rs10892578,rs7951250,rs723937,rs2305008,rs1373270,rs2305010,rs11601535,rs4938808,rs12417256,rs894839,rs7939137,rs10790383,rs10892582,rs10892583,rs12794946	leadAndProxy	chr11:120233563-120233564
chr11	120362916	120362917	G	A	rs7924772	0.388668	rs36011588,rs1893261,rs11823300,rs61898351,rs11217821,rs34298380,rs12806740,rs7126413,rs4938799,rs7932658,rs7121779,rs12361632,rs7952529,rs12417581,rs4539328,rs10790378,rs10892562,rs12787285,rs4938801,rs10892563,rs10892564,rs4936517,rs10790380,rs7924963,rs7924975,rs6589810,rs6589811,rs7131046,rs11217840,rs11217841,rs7117063,rs7117321,rs7101415,rs7104639,rs10892566,rs10892567,rs7126328,rs9633950,rs11600703,rs9633919,rs12420378,rs1892894,rs7932037,rs11217852,rs7478880,rs7107211,rs7933086,rs10750172,rs7118391,rs7948928,rs4381380,rs4245213,rs4938804,rs4938805,rs4938806,rs10892570,rs6589812,rs7937612,rs10750173,rs10790382,rs10750174,rs6589813,rs10892576,rs7115714,rs7131597,rs10892578,rs7951250,rs723937,rs2305008,rs1373270,rs2305010,rs11601535,rs4938808,rs12417256,rs894839,rs7939137,rs10790383,rs10892582,rs10892583,rs12794946	proxy	chr11:120233625-120233626
chr11	120363198	120363199	A	G	rs6589810	0.388668	rs36011588,rs1893261,rs11823300,rs61898351,rs11217821,rs34298380,rs12806740,rs7126413,rs4938799,rs7932658,rs7121779,rs12361632,rs7952529,rs12417581,rs4539328,rs10790378,rs10892562,rs12787285,rs4938801,rs10892563,rs10892564,rs4936517,rs10790380,rs7924963,rs7924975,rs7924772,rs6589811,rs7131046,rs11217840,rs11217841,rs7117063,rs7117321,rs7101415,rs7104639,rs10892566,rs10892567,rs7126328,rs9633950,rs11600703,rs9633919,rs12420378,rs1892894,rs7932037,rs11217852,rs7478880,rs7107211,rs7933086,rs10750172,rs7118391,rs7948928,rs4381380,rs4245213,rs4938804,rs4938805,rs4938806,rs10892570,rs6589812,rs7937612,rs10750173,rs10790382,rs10750174,rs6589813,rs10892576,rs7115714,rs7131597,rs10892578,rs7951250,rs723937,rs2305008,rs1373270,rs2305010,rs11601535,rs4938808,rs12417256,rs894839,rs7939137,rs10790383,rs10892582,rs10892583,rs12794946	proxy	chr11:120233907-120233908
chr11	120364864	120364865	C	T	rs67551874	0.229622	rs111952858,rs73008718,rs56329702,rs11217837,rs11217847,rs11600723,rs2120430,rs11217853,rs11602796,rs4373935,rs4537767,rs61900794,rs61900795,rs12363974,rs12363975,rs11217859,rs11217860,rs11607944,rs10892573,rs11217861,rs11217865,rs11217868,rs57912596,rs10502236,rs11600558,rs7108596,rs9666435,rs9666441,rs12361340,rs747419,rs11217869,rs7943147,rs11217871,rs7948299,rs11217872,rs11217873,rs7110955,rs766894,rs10892579,rs67617613,rs10892580,rs11600200,rs10892581,rs11217879,rs11217881,rs11217882,rs11217883,rs7120040,rs7120174,rs12362794,rs61898766,rs61898768,rs9625,rs11217889,rs11217890,rs35912781	proxy	chr11:120235573-120235574
chr11	120364993	120364994	T	C	rs6589811	0.389662	rs36011588,rs1893261,rs11823300,rs61898351,rs11217821,rs34298380,rs12806740,rs71468750,rs58706466,rs7126413,rs4938799,rs7932658,rs7121779,rs12361632,rs7952529,rs12417581,rs4539328,rs10790378,rs10892562,rs12787285,rs4938801,rs10892563,rs10892564,rs4936517,rs10790380,rs7924963,rs7924975,rs7924772,rs6589810,rs7131046,rs11217840,rs11217841,rs7117063,rs7117321,rs7101415,rs7104639,rs10892566,rs10892567,rs7126328,rs9633950,rs11600703,rs9633919,rs12420378,rs1892894,rs7932037,rs11217852,rs7478880,rs7107211,rs7933086,rs10750172,rs7118391,rs7948928,rs4381380,rs4245213,rs4938804,rs4938805,rs4938806,rs10892570,rs6589812,rs7937612,rs10750173,rs10790382,rs10750174,rs6589813,rs10892576,rs7115714,rs7131597,rs10892578,rs7951250,rs723937,rs2305008,rs1373270,rs2305010,rs11601535,rs4938808,rs12417256,rs894839,rs7939137,rs10790383,rs10892582,rs10892583,rs12794946	leadAndProxy	chr11:120235702-120235703
chr11	120367824	120367825	A	G	rs7131046	0.392644	rs36011588,rs1893261,rs11823300,rs61898351,rs11217821,rs34298380,rs12806740,rs7126413,rs4938799,rs7932658,rs7121779,rs12361632,rs7952529,rs12417581,rs4539328,rs10790378,rs10892562,rs12787285,rs4938801,rs10892563,rs10892564,rs4936517,rs10790380,rs7924963,rs7924975,rs7924772,rs6589810,rs6589811,rs11217840,rs11217841,rs7117063,rs7117321,rs7101415,rs7104639,rs10892566,rs10892567,rs7126328,rs9633950,rs11600703,rs9633919,rs12420378,rs1892894,rs7932037,rs11217852,rs7478880,rs7107211,rs7933086,rs10750172,rs7118391,rs7948928,rs4381380,rs4245213,rs4938804,rs4938805,rs4938806,rs10892570,rs6589812,rs7937612,rs10750173,rs10790382,rs10750174,rs6589813,rs10892576,rs7115714,rs7131597,rs10892578,rs7951250,rs723937,rs2305008,rs1373270,rs2305010,rs11601535,rs4938808,rs12417256,rs894839,rs7939137,rs10790383,rs10892582,rs10892583,rs12794946	leadAndProxy	chr11:120238533-120238534
chr11	120367945	120367946	G	A	rs11217840	0.389662	rs36011588,rs1893261,rs11823300,rs61898351,rs11217821,rs34298380,rs12806740,rs71468750,rs58706466,rs7126413,rs4938799,rs7932658,rs7121779,rs12361632,rs7952529,rs12417581,rs4539328,rs10790378,rs10892562,rs12787285,rs4938801,rs10892563,rs10892564,rs4936517,rs10790380,rs7924963,rs7924975,rs7924772,rs6589810,rs6589811,rs7131046,rs11217841,rs7117063,rs7117321,rs7101415,rs7104639,rs10892566,rs10892567,rs7126328,rs9633950,rs11600703,rs9633919,rs12420378,rs1892894,rs7932037,rs11217852,rs7478880,rs7107211,rs7933086,rs10750172,rs7118391,rs7948928,rs4381380,rs4245213,rs4938804,rs4938805,rs4938806,rs10892570,rs6589812,rs7937612,rs10750173,rs10790382,rs10750174,rs6589813,rs10892576,rs7115714,rs7131597,rs10892578,rs7951250,rs723937,rs2305008,rs1373270,rs2305010,rs11601535,rs4938808,rs12417256,rs894839,rs7939137,rs10790383,rs10892582,rs10892583,rs12794946	leadAndProxy	chr11:120238654-120238655
chr11	120368011	120368012	A	C	rs11217841	0.390656	rs36011588,rs1893261,rs11823300,rs61898351,rs11217821,rs34298380,rs12806740,rs7126413,rs4938799,rs7932658,rs7121779,rs12361632,rs7952529,rs12417581,rs4539328,rs10790378,rs10892562,rs12787285,rs4938801,rs10892563,rs10892564,rs4936517,rs10790380,rs7924963,rs7924975,rs7924772,rs6589810,rs6589811,rs7131046,rs11217840,rs7117063,rs7117321,rs7101415,rs7104639,rs10892566,rs10892567,rs7126328,rs9633950,rs11600703,rs9633919,rs12420378,rs1892894,rs7932037,rs11217852,rs7478880,rs7107211,rs7933086,rs10750172,rs7118391,rs7948928,rs4381380,rs4245213,rs4938804,rs4938805,rs4938806,rs10892570,rs6589812,rs7937612,rs10750173,rs10790382,rs10750174,rs6589813,rs10892576,rs7115714,rs7131597,rs10892578,rs7951250,rs723937,rs2305008,rs1373270,rs2305010,rs11601535,rs4938808,rs12417256,rs894839,rs7939137,rs10790383,rs10892582,rs10892583,rs12794946	leadAndProxy	chr11:120238720-120238721
chr11	120368114	120368115	C	T	rs7117063	0.389662	rs36011588,rs1893261,rs11823300,rs61898351,rs11217821,rs34298380,rs12806740,rs71468750,rs58706466,rs7126413,rs4938799,rs7932658,rs7121779,rs12361632,rs7952529,rs12417581,rs4539328,rs10790378,rs10892562,rs12787285,rs4938801,rs10892563,rs10892564,rs4936517,rs10790380,rs7924963,rs7924975,rs7924772,rs6589810,rs6589811,rs7131046,rs11217840,rs11217841,rs7117321,rs7101415,rs7104639,rs10892566,rs10892567,rs7126328,rs9633950,rs11600703,rs9633919,rs12420378,rs1892894,rs7932037,rs11217852,rs7478880,rs7107211,rs7933086,rs10750172,rs7118391,rs7948928,rs4381380,rs4245213,rs4938804,rs4938805,rs4938806,rs10892570,rs6589812,rs7937612,rs10750173,rs10790382,rs10750174,rs6589813,rs10892576,rs7115714,rs7131597,rs10892578,rs7951250,rs723937,rs2305008,rs1373270,rs2305010,rs11601535,rs4938808,rs12417256,rs894839,rs7939137,rs10790383,rs10892582,rs10892583,rs12794946	leadAndProxy	chr11:120238823-120238824
chr11	120368341	120368342	C	T	rs7117321	0.389662	rs36011588,rs1893261,rs11823300,rs61898351,rs11217821,rs34298380,rs12806740,rs71468750,rs58706466,rs7126413,rs4938799,rs7932658,rs7121779,rs12361632,rs7952529,rs12417581,rs4539328,rs10790378,rs10892562,rs12787285,rs4938801,rs10892563,rs10892564,rs4936517,rs10790380,rs7924963,rs7924975,rs7924772,rs6589810,rs6589811,rs7131046,rs11217840,rs11217841,rs7117063,rs7101415,rs7104639,rs10892566,rs10892567,rs7126328,rs9633950,rs11600703,rs9633919,rs12420378,rs1892894,rs7932037,rs11217852,rs7478880,rs7107211,rs7933086,rs10750172,rs7118391,rs7948928,rs4381380,rs4245213,rs4938804,rs4938805,rs4938806,rs10892570,rs6589812,rs7937612,rs10750173,rs10790382,rs10750174,rs6589813,rs10892576,rs7115714,rs7131597,rs10892578,rs7951250,rs723937,rs2305008,rs1373270,rs2305010,rs11601535,rs4938808,rs12417256,rs894839,rs7939137,rs10790383,rs10892582,rs10892583,rs12794946	leadAndProxy	chr11:120239050-120239051
chr11	120368378	120368379	A	G	rs7101415	0.388668	rs36011588,rs1893261,rs11823300,rs61898351,rs11217821,rs34298380,rs12806740,rs7126413,rs4938799,rs7932658,rs7121779,rs12361632,rs7952529,rs12417581,rs4539328,rs10790378,rs10892562,rs12787285,rs4938801,rs10892563,rs10892564,rs4936517,rs10790380,rs7924963,rs7924975,rs7924772,rs6589810,rs6589811,rs7131046,rs11217840,rs11217841,rs7117063,rs7117321,rs7104639,rs10892566,rs10892567,rs7126328,rs9633950,rs11600703,rs9633919,rs12420378,rs1892894,rs7932037,rs11217852,rs7478880,rs7107211,rs7933086,rs10750172,rs7118391,rs7948928,rs4381380,rs4245213,rs4938804,rs4938805,rs4938806,rs10892570,rs6589812,rs7937612,rs10750173,rs10790382,rs10750174,rs6589813,rs10892576,rs7115714,rs7131597,rs10892578,rs7951250,rs723937,rs2305008,rs1373270,rs2305010,rs11601535,rs4938808,rs12417256,rs894839,rs7939137,rs10790383,rs10892582,rs10892583,rs12794946	proxy	chr11:120239087-120239088
chr11	120368746	120368747	G	C	rs7104639	0.389662	rs36011588,rs1893261,rs11823300,rs61898351,rs11217821,rs34298380,rs12806740,rs71468750,rs58706466,rs7126413,rs4938799,rs7932658,rs7121779,rs12361632,rs7952529,rs12417581,rs4539328,rs10790378,rs10892562,rs12787285,rs4938801,rs10892563,rs10892564,rs4936517,rs10790380,rs7924963,rs7924975,rs7924772,rs6589810,rs6589811,rs7131046,rs11217840,rs11217841,rs7117063,rs7117321,rs7101415,rs10892566,rs10892567,rs7126328,rs9633950,rs11600703,rs9633919,rs12420378,rs1892894,rs7932037,rs11217852,rs7478880,rs7107211,rs7933086,rs10750172,rs7118391,rs7948928,rs4381380,rs4245213,rs4938804,rs4938805,rs4938806,rs10892570,rs6589812,rs7937612,rs10750173,rs10790382,rs10750174,rs6589813,rs10892576,rs7115714,rs7131597,rs10892578,rs7951250,rs723937,rs2305008,rs1373270,rs2305010,rs11601535,rs4938808,rs12417256,rs894839,rs7939137,rs10790383,rs10892582,rs10892583,rs12794946	leadAndProxy	chr11:120239455-120239456
chr11	120371213	120371214	C	T	rs10892566	0.390656	rs36011588,rs1893261,rs11823300,rs61898351,rs11217821,rs34298380,rs12806740,rs7126413,rs4938799,rs7932658,rs7121779,rs12361632,rs7952529,rs12417581,rs4539328,rs10790378,rs10892562,rs12787285,rs4938801,rs10892563,rs10892564,rs4936517,rs10790380,rs7924963,rs7924975,rs7924772,rs6589810,rs6589811,rs7131046,rs11217840,rs11217841,rs7117063,rs7117321,rs7101415,rs7104639,rs10892567,rs7126328,rs9633950,rs11600703,rs9633919,rs12420378,rs1892894,rs7932037,rs11217852,rs7478880,rs7107211,rs7933086,rs10750172,rs7118391,rs7948928,rs4381380,rs4245213,rs4938804,rs4938805,rs4938806,rs10892570,rs6589812,rs7937612,rs10750173,rs10790382,rs10750174,rs6589813,rs10892576,rs7115714,rs7131597,rs10892578,rs7951250,rs723937,rs2305008,rs1373270,rs2305010,rs11601535,rs4938808,rs12417256,rs894839,rs7939137,rs10790383,rs10892582,rs10892583,rs12794946	leadAndProxy	chr11:120241922-120241923
chr11	120373482	120373483	G	A	rs10892567	0.39165	rs36011588,rs1893261,rs11823300,rs61898351,rs11217821,rs34298380,rs12806740,rs7126413,rs4938799,rs7932658,rs7121779,rs12361632,rs7952529,rs12417581,rs4539328,rs10790378,rs10892562,rs12787285,rs4938801,rs10892563,rs10892564,rs4936517,rs10790380,rs7924963,rs7924975,rs7924772,rs6589810,rs6589811,rs7131046,rs11217840,rs11217841,rs7117063,rs7117321,rs7101415,rs7104639,rs10892566,rs7126328,rs9633950,rs11600703,rs9633919,rs12420378,rs1892894,rs7932037,rs11217852,rs7478880,rs7107211,rs7933086,rs10750172,rs7118391,rs7948928,rs4381380,rs4245213,rs4938804,rs4938805,rs4938806,rs10892570,rs6589812,rs7937612,rs10750173,rs10790382,rs10750174,rs6589813,rs10892576,rs7115714,rs7131597,rs10892578,rs7951250,rs723937,rs2305008,rs1373270,rs2305010,rs11601535,rs4938808,rs12417256,rs894839,rs7939137,rs10790383,rs10892582,rs10892583,rs12794946	leadAndProxy	chr11:120244191-120244192
chr11	120373867	120373868	T	C	rs7126328	0.39165	rs36011588,rs1893261,rs11823300,rs61898351,rs11217821,rs34298380,rs12806740,rs7126413,rs4938799,rs7932658,rs7121779,rs12361632,rs7952529,rs12417581,rs4539328,rs10790378,rs10892562,rs12787285,rs4938801,rs10892563,rs10892564,rs4936517,rs10790380,rs7924963,rs7924975,rs7924772,rs6589810,rs6589811,rs7131046,rs11217840,rs11217841,rs7117063,rs7117321,rs7101415,rs7104639,rs10892566,rs10892567,rs9633950,rs11600703,rs9633919,rs12420378,rs1892894,rs7932037,rs11217852,rs7478880,rs7107211,rs7933086,rs10750172,rs7118391,rs7948928,rs4381380,rs4245213,rs4938804,rs4938805,rs4938806,rs10892570,rs6589812,rs7937612,rs10750173,rs10790382,rs10750174,rs6589813,rs10892576,rs7115714,rs7131597,rs10892578,rs7951250,rs723937,rs2305008,rs1373270,rs2305010,rs11601535,rs4938808,rs12417256,rs894839,rs7939137,rs10790383,rs10892582,rs10892583,rs12794946	leadAndProxy	chr11:120244576-120244577
chr11	120376726	120376727	T	C	rs11217847	0.22664	rs111952858,rs73008718,rs56329702,rs11217837,rs67551874,rs11600723,rs2120430,rs11217853,rs11602796,rs4373935,rs4537767,rs61900794,rs61900795,rs12363974,rs12363975,rs11217859,rs11217860,rs11607944,rs10892573,rs11217861,rs11217865,rs11217868,rs57912596,rs10502236,rs11600558,rs7108596,rs9666435,rs9666441,rs12361340,rs747419,rs11217869,rs7943147,rs11217871,rs7948299,rs11217872,rs11217873,rs7110955,rs766894,rs10892579,rs67617613,rs10892580,rs11600200,rs10892581,rs11217879,rs11217881,rs11217882,rs11217883,rs7120040,rs7120174,rs12362794,rs61898766,rs61898768,rs9625,rs11217889,rs11217890,rs35912781	leadAndProxy	chr11:120247435-120247436
chr11	120377539	120377540	G	T	rs9633950	0.393638	rs36011588,rs1893261,rs11823300,rs61898351,rs11217821,rs34298380,rs12806740,rs7126413,rs4938799,rs7932658,rs7121779,rs12361632,rs7952529,rs12417581,rs4539328,rs10790378,rs10892562,rs12787285,rs4938801,rs10892563,rs10892564,rs4936517,rs10790380,rs7924963,rs7924975,rs7924772,rs6589810,rs6589811,rs7131046,rs11217840,rs11217841,rs7117063,rs7117321,rs7101415,rs7104639,rs10892566,rs10892567,rs7126328,rs11600703,rs9633919,rs12420378,rs1892894,rs7932037,rs11217852,rs7478880,rs7107211,rs7933086,rs10750172,rs7118391,rs7948928,rs4381380,rs4245213,rs4938804,rs4938805,rs4938806,rs10892570,rs6589812,rs7937612,rs10750173,rs10790382,rs10750174,rs6589813,rs10892576,rs7115714,rs7131597,rs10892578,rs7951250,rs723937,rs2305008,rs1373270,rs2305010,rs11601535,rs4938808,rs12417256,rs894839,rs7939137,rs10790383,rs10892582,rs10892583,rs12794946	leadAndProxy	chr11:120248248-120248249
chr11	120378577	120378578	T	C	rs11600703	0.394632	rs36011588,rs1893261,rs11823300,rs61898351,rs11217821,rs34298380,rs12806740,rs7126413,rs4938799,rs7932658,rs7121779,rs12361632,rs7952529,rs12417581,rs4539328,rs10790378,rs10892562,rs12787285,rs4938801,rs10892563,rs10892564,rs4936517,rs10790380,rs7924963,rs7924975,rs7924772,rs6589810,rs6589811,rs7131046,rs11217840,rs11217841,rs7117063,rs7117321,rs7101415,rs7104639,rs10892566,rs10892567,rs7126328,rs9633950,rs9633919,rs12420378,rs1892894,rs7932037,rs11217852,rs7478880,rs7107211,rs7933086,rs10750172,rs7118391,rs7948928,rs4381380,rs4245213,rs4938804,rs4938805,rs4938806,rs10892570,rs6589812,rs7937612,rs10750173,rs10790382,rs10750174,rs6589813,rs10892576,rs7115714,rs7131597,rs10892578,rs7951250,rs723937,rs2305008,rs1373270,rs2305010,rs11601535,rs4938808,rs12417256,rs894839,rs7939137,rs10790383,rs10892582,rs10892583,rs12794946	leadAndProxy	chr11:120249286-120249287
chr11	120378685	120378686	T	C	rs11600723	0.23161	rs111952858,rs73008718,rs56329702,rs11217837,rs67551874,rs11217847,rs2120430,rs11217853,rs11602796,rs4373935,rs4537767,rs61900794,rs61900795,rs12363974,rs12363975,rs11217859,rs11217860,rs11607944,rs10892573,rs11217861,rs11217865,rs11217868,rs57912596,rs10502236,rs11600558,rs7108596,rs9666435,rs9666441,rs12361340,rs747419,rs11217869,rs7943147,rs11217871,rs7948299,rs11217872,rs11217873,rs7110955,rs766894,rs10892579,rs67617613,rs10892580,rs11600200,rs10892581,rs11217879,rs11217881,rs11217882,rs11217883,rs7120040,rs7120174,rs12362794,rs61898766,rs61898768,rs9625,rs11217889,rs11217890,rs35912781	leadAndProxy	chr11:120249394-120249395
chr11	120378783	120378784	A	G	rs9633919	0.394632	rs36011588,rs1893261,rs11823300,rs61898351,rs11217821,rs34298380,rs12806740,rs7126413,rs4938799,rs7932658,rs7121779,rs12361632,rs7952529,rs12417581,rs4539328,rs10790378,rs10892562,rs12787285,rs4938801,rs10892563,rs10892564,rs4936517,rs10790380,rs7924963,rs7924975,rs7924772,rs6589810,rs6589811,rs7131046,rs11217840,rs11217841,rs7117063,rs7117321,rs7101415,rs7104639,rs10892566,rs10892567,rs7126328,rs9633950,rs11600703,rs12420378,rs1892894,rs7932037,rs11217852,rs7478880,rs7107211,rs7933086,rs10750172,rs7118391,rs7948928,rs4381380,rs4245213,rs4938804,rs4938805,rs4938806,rs10892570,rs6589812,rs7937612,rs10750173,rs10790382,rs10750174,rs6589813,rs10892576,rs7115714,rs7131597,rs10892578,rs7951250,rs723937,rs2305008,rs1373270,rs2305010,rs11601535,rs4938808,rs12417256,rs894839,rs7939137,rs10790383,rs10892582,rs10892583,rs12794946	leadAndProxy	chr11:120249492-120249493
chr11	120379989	120379990	G	A	rs12420378	0.394632	rs36011588,rs1893261,rs11823300,rs61898351,rs11217821,rs34298380,rs12806740,rs7126413,rs4938799,rs7932658,rs7121779,rs12361632,rs7952529,rs12417581,rs4539328,rs10790378,rs10892562,rs12787285,rs4938801,rs10892563,rs10892564,rs4936517,rs10790380,rs7924963,rs7924975,rs7924772,rs6589810,rs6589811,rs7131046,rs11217840,rs11217841,rs7117063,rs7117321,rs7101415,rs7104639,rs10892566,rs10892567,rs7126328,rs9633950,rs11600703,rs9633919,rs1892894,rs7932037,rs11217852,rs7478880,rs7107211,rs7933086,rs10750172,rs7118391,rs7948928,rs4381380,rs4245213,rs4938804,rs4938805,rs4938806,rs10892570,rs6589812,rs7937612,rs10750173,rs10790382,rs10750174,rs6589813,rs10892576,rs7115714,rs7131597,rs10892578,rs7951250,rs723937,rs2305008,rs1373270,rs2305010,rs11601535,rs4938808,rs12417256,rs894839,rs7939137,rs10790383,rs10892582,rs10892583,rs12794946	leadAndProxy	chr11:120250698-120250699
chr11	120383974	120383975	T	C	rs1892894	0.39165	rs36011588,rs1893261,rs11823300,rs61898351,rs11217821,rs34298380,rs12806740,rs7126413,rs4938799,rs7932658,rs7121779,rs12361632,rs7952529,rs12417581,rs4539328,rs10790378,rs10892562,rs12787285,rs4938801,rs10892563,rs10892564,rs4936517,rs10790380,rs7924963,rs7924975,rs7924772,rs6589810,rs6589811,rs7131046,rs11217840,rs11217841,rs7117063,rs7117321,rs7101415,rs7104639,rs10892566,rs10892567,rs7126328,rs9633950,rs11600703,rs9633919,rs12420378,rs7932037,rs11217852,rs7478880,rs7107211,rs7933086,rs10750172,rs7118391,rs7948928,rs4381380,rs4245213,rs4938804,rs4938805,rs4938806,rs10892570,rs6589812,rs7937612,rs10750173,rs10790382,rs10750174,rs6589813,rs10892576,rs7115714,rs7131597,rs10892578,rs7951250,rs723937,rs2305008,rs1373270,rs2305010,rs11601535,rs4938808,rs12417256,rs894839,rs7939137,rs10790383,rs10892582,rs10892583,rs12794946	leadAndProxy	chr11:120254683-120254684
chr11	120388720	120388721	A	T	rs7932037	0.394632	rs36011588,rs1893261,rs11823300,rs61898351,rs11217821,rs34298380,rs12806740,rs7126413,rs4938799,rs7932658,rs7121779,rs12361632,rs7952529,rs12417581,rs4539328,rs10790378,rs10892562,rs12787285,rs4938801,rs10892563,rs10892564,rs4936517,rs10790380,rs7924963,rs7924975,rs7924772,rs6589810,rs6589811,rs7131046,rs11217840,rs11217841,rs7117063,rs7117321,rs7101415,rs7104639,rs10892566,rs10892567,rs7126328,rs9633950,rs11600703,rs9633919,rs12420378,rs1892894,rs11217852,rs7478880,rs7107211,rs7933086,rs10750172,rs7118391,rs7948928,rs4381380,rs4245213,rs4938804,rs4938805,rs4938806,rs10892570,rs6589812,rs7937612,rs10750173,rs10790382,rs10750174,rs6589813,rs10892576,rs7115714,rs7131597,rs10892578,rs7951250,rs723937,rs2305008,rs1373270,rs2305010,rs11601535,rs4938808,rs12417256,rs894839,rs7939137,rs10790383,rs10892582,rs10892583,rs12794946	leadAndProxy	chr11:120259429-120259430
chr11	120390477	120390478	G	A	rs11217852	0.392644	rs36011588,rs1893261,rs11823300,rs61898351,rs11217821,rs34298380,rs12806740,rs7126413,rs4938799,rs7932658,rs7121779,rs12361632,rs7952529,rs12417581,rs4539328,rs10790378,rs10892562,rs12787285,rs4938801,rs10892563,rs10892564,rs4936517,rs10790380,rs7924963,rs7924975,rs7924772,rs6589810,rs6589811,rs7131046,rs11217840,rs11217841,rs7117063,rs7117321,rs7101415,rs7104639,rs10892566,rs10892567,rs7126328,rs9633950,rs11600703,rs9633919,rs12420378,rs1892894,rs7932037,rs7478880,rs7107211,rs7933086,rs10750172,rs7118391,rs7948928,rs4381380,rs4245213,rs4938804,rs4938805,rs4938806,rs10892570,rs6589812,rs7937612,rs10750173,rs10790382,rs10750174,rs6589813,rs10892576,rs7115714,rs7131597,rs10892578,rs7951250,rs723937,rs2305008,rs1373270,rs2305010,rs11601535,rs4938808,rs12417256,rs894839,rs7939137,rs10790383,rs10892582,rs10892583,rs12794946	leadAndProxy	chr11:120261186-120261187
chr11	120391081	120391082	T	C	rs7478880	0.394632	rs36011588,rs1893261,rs11823300,rs61898351,rs11217821,rs34298380,rs12806740,rs7126413,rs4938799,rs7932658,rs7121779,rs12361632,rs7952529,rs12417581,rs4539328,rs10790378,rs10892562,rs12787285,rs4938801,rs10892563,rs10892564,rs4936517,rs10790380,rs7924963,rs7924975,rs7924772,rs6589810,rs6589811,rs7131046,rs11217840,rs11217841,rs7117063,rs7117321,rs7101415,rs7104639,rs10892566,rs10892567,rs7126328,rs9633950,rs11600703,rs9633919,rs12420378,rs1892894,rs7932037,rs11217852,rs7107211,rs7933086,rs10750172,rs7118391,rs7948928,rs4381380,rs4245213,rs4938804,rs4938805,rs4938806,rs10892570,rs6589812,rs7937612,rs10750173,rs10790382,rs10750174,rs6589813,rs10892576,rs7115714,rs7131597,rs10892578,rs7951250,rs723937,rs2305008,rs1373270,rs2305010,rs11601535,rs4938808,rs12417256,rs894839,rs7939137,rs10790383,rs10892582,rs10892583,rs12794946	leadAndProxy	chr11:120261790-120261791
chr11	120391224	120391225	G	C	rs2120430	0.22664	rs111952858,rs73008718,rs56329702,rs11217837,rs67551874,rs11217847,rs11600723,rs11217853,rs11602796,rs4373935,rs4537767,rs61900794,rs61900795,rs12363974,rs12363975,rs11217859,rs11217860,rs11607944,rs10892573,rs11217861,rs11217865,rs11217868,rs57912596,rs10502236,rs11600558,rs7108596,rs9666435,rs9666441,rs12361340,rs747419,rs11217869,rs7943147,rs11217871,rs7948299,rs11217872,rs11217873,rs7110955,rs766894,rs10892579,rs67617613,rs10892580,rs11600200,rs10892581,rs11217879,rs11217881,rs11217882,rs11217883,rs7120040,rs7120174,rs12362794,rs61898766,rs61898768,rs9625,rs11217889,rs11217890,rs35912781	leadAndProxy	chr11:120261933-120261934
chr11	120392212	120392213	A	G	rs7107211	0.389662	rs36011588,rs1893261,rs11823300,rs61898351,rs11217821,rs34298380,rs12806740,rs7126413,rs4938799,rs7932658,rs7121779,rs12361632,rs7952529,rs12417581,rs4539328,rs10790378,rs10892562,rs12787285,rs4938801,rs10892563,rs10892564,rs4936517,rs10790380,rs7924963,rs7924975,rs7924772,rs6589810,rs6589811,rs7131046,rs11217840,rs11217841,rs7117063,rs7117321,rs7101415,rs7104639,rs10892566,rs10892567,rs7126328,rs9633950,rs11600703,rs9633919,rs12420378,rs1892894,rs7932037,rs11217852,rs7478880,rs7933086,rs10750172,rs7118391,rs7948928,rs4381380,rs4245213,rs4938804,rs4938805,rs4938806,rs10892570,rs6589812,rs7937612,rs10750173,rs10790382,rs10750174,rs6589813,rs10892576,rs7115714,rs7131597,rs10892578,rs7951250,rs723937,rs2305008,rs1373270,rs2305010,rs11601535,rs4938808,rs12417256,rs894839,rs7939137,rs10790383,rs10892582,rs10892583,rs12794946	proxy	chr11:120262921-120262922
chr11	120392312	120392313	G	A	rs11217853	0.229622	rs111952858,rs73008718,rs56329702,rs11217837,rs67551874,rs11217847,rs11600723,rs2120430,rs11602796,rs4373935,rs4537767,rs61900794,rs61900795,rs12363974,rs12363975,rs11217859,rs11217860,rs11607944,rs10892573,rs11217861,rs11217865,rs11217868,rs57912596,rs10502236,rs11600558,rs7108596,rs9666435,rs9666441,rs12361340,rs747419,rs11217869,rs7943147,rs11217871,rs7948299,rs11217872,rs11217873,rs7110955,rs766894,rs10892579,rs67617613,rs10892580,rs11600200,rs10892581,rs11217879,rs11217881,rs11217882,rs11217883,rs7120040,rs7120174,rs12362794,rs61898766,rs61898768,rs9625,rs11217889,rs11217890,rs35912781	leadAndProxy	chr11:120263021-120263022
chr11	120395767	120395768	T	C	XX855	-1		leadUnknown	chr11:120266476-120266477
chr11	120397781	120397782	A	G	rs11602796	0.22664	rs111952858,rs73008718,rs56329702,rs11217837,rs67551874,rs11217847,rs11600723,rs2120430,rs11217853,rs4373935,rs4537767,rs61900794,rs61900795,rs12363974,rs12363975,rs11217859,rs11217860,rs11607944,rs10892573,rs11217861,rs11217865,rs11217868,rs57912596,rs10502236,rs11600558,rs7108596,rs9666435,rs9666441,rs12361340,rs747419,rs11217869,rs7943147,rs11217871,rs7948299,rs11217872,rs11217873,rs7110955,rs766894,rs10892579,rs67617613,rs10892580,rs11600200,rs10892581,rs11217879,rs11217881,rs11217882,rs11217883,rs7120040,rs7120174,rs12362794,rs61898766,rs61898768,rs9625,rs11217889,rs11217890,rs35912781	leadAndProxy	chr11:120268490-120268491
chr11	120398598	120398599	A	G	rs7933086	0.394632	rs36011588,rs1893261,rs11823300,rs61898351,rs11217821,rs34298380,rs12806740,rs7126413,rs4938799,rs7932658,rs7121779,rs12361632,rs7952529,rs12417581,rs4539328,rs10790378,rs10892562,rs12787285,rs4938801,rs10892563,rs10892564,rs4936517,rs10790380,rs7924963,rs7924975,rs7924772,rs6589810,rs6589811,rs7131046,rs11217840,rs11217841,rs7117063,rs7117321,rs7101415,rs7104639,rs10892566,rs10892567,rs7126328,rs9633950,rs11600703,rs9633919,rs12420378,rs1892894,rs7932037,rs11217852,rs7478880,rs7107211,rs10750172,rs7118391,rs7948928,rs4381380,rs4245213,rs4938804,rs4938805,rs4938806,rs10892570,rs6589812,rs7937612,rs10750173,rs10790382,rs10750174,rs6589813,rs10892576,rs7115714,rs7131597,rs10892578,rs7951250,rs723937,rs2305008,rs1373270,rs2305010,rs11601535,rs4938808,rs12417256,rs894839,rs7939137,rs10790383,rs10892582,rs10892583,rs12794946	leadAndProxy	chr11:120269307-120269308
chr11	120399543	120399544	G	A	rs10750172	0.39165	rs36011588,rs1893261,rs11823300,rs61898351,rs11217821,rs34298380,rs12806740,rs7126413,rs4938799,rs7932658,rs7121779,rs12361632,rs7952529,rs12417581,rs4539328,rs10790378,rs10892562,rs12787285,rs4938801,rs10892563,rs10892564,rs4936517,rs10790380,rs7924963,rs7924975,rs7924772,rs6589810,rs6589811,rs7131046,rs11217840,rs11217841,rs7117063,rs7117321,rs7101415,rs7104639,rs10892566,rs10892567,rs7126328,rs9633950,rs11600703,rs9633919,rs12420378,rs1892894,rs7932037,rs11217852,rs7478880,rs7107211,rs7933086,rs7118391,rs7948928,rs4381380,rs4245213,rs4938804,rs4938805,rs4938806,rs10892570,rs6589812,rs7937612,rs10750173,rs10790382,rs10750174,rs6589813,rs10892576,rs7115714,rs7131597,rs10892578,rs7951250,rs723937,rs2305008,rs1373270,rs2305010,rs11601535,rs4938808,rs12417256,rs894839,rs7939137,rs10790383,rs10892582,rs10892583,rs12794946	leadAndProxy	chr11:120270252-120270253
chr11	120399999	120400000	T	C	rs7118391	0.39165	rs36011588,rs1893261,rs11823300,rs61898351,rs11217821,rs34298380,rs12806740,rs7126413,rs4938799,rs7932658,rs7121779,rs12361632,rs7952529,rs12417581,rs4539328,rs10790378,rs10892562,rs12787285,rs4938801,rs10892563,rs10892564,rs4936517,rs10790380,rs7924963,rs7924975,rs7924772,rs6589810,rs6589811,rs7131046,rs11217840,rs11217841,rs7117063,rs7117321,rs7101415,rs7104639,rs10892566,rs10892567,rs7126328,rs9633950,rs11600703,rs9633919,rs12420378,rs1892894,rs7932037,rs11217852,rs7478880,rs7107211,rs7933086,rs10750172,rs7948928,rs4381380,rs4245213,rs4938804,rs4938805,rs4938806,rs10892570,rs6589812,rs7937612,rs10750173,rs10790382,rs10750174,rs6589813,rs10892576,rs7115714,rs7131597,rs10892578,rs7951250,rs723937,rs2305008,rs1373270,rs2305010,rs11601535,rs4938808,rs12417256,rs894839,rs7939137,rs10790383,rs10892582,rs10892583,rs12794946	leadAndProxy	chr11:120270708-120270709
chr11	120402514	120402515	G	C	rs7948928	0.394632	rs36011588,rs1893261,rs11823300,rs61898351,rs11217821,rs34298380,rs12806740,rs7126413,rs4938799,rs7932658,rs7121779,rs12361632,rs7952529,rs12417581,rs4539328,rs10790378,rs10892562,rs12787285,rs4938801,rs10892563,rs10892564,rs4936517,rs10790380,rs7924963,rs7924975,rs7924772,rs6589810,rs6589811,rs7131046,rs11217840,rs11217841,rs7117063,rs7117321,rs7101415,rs7104639,rs10892566,rs10892567,rs7126328,rs9633950,rs11600703,rs9633919,rs12420378,rs1892894,rs7932037,rs11217852,rs7478880,rs7107211,rs7933086,rs10750172,rs7118391,rs4381380,rs4245213,rs4938804,rs4938805,rs4938806,rs10892570,rs6589812,rs7937612,rs10750173,rs10790382,rs10750174,rs6589813,rs10892576,rs7115714,rs7131597,rs10892578,rs7951250,rs723937,rs2305008,rs1373270,rs2305010,rs11601535,rs4938808,rs12417256,rs894839,rs7939137,rs10790383,rs10892582,rs10892583,rs12794946	leadAndProxy	chr11:120273223-120273224
chr11	120402591	120402592	G	A	rs4373935	0.23161	rs111952858,rs73008718,rs56329702,rs11217837,rs67551874,rs11217847,rs11600723,rs2120430,rs11217853,rs11602796,rs4537767,rs61900794,rs61900795,rs12363974,rs12363975,rs11217859,rs11217860,rs11607944,rs10892573,rs11217861,rs11217865,rs11217868,rs57912596,rs10502236,rs11600558,rs7108596,rs9666435,rs9666441,rs12361340,rs747419,rs11217869,rs7943147,rs11217871,rs7948299,rs11217872,rs11217873,rs7110955,rs766894,rs10892579,rs67617613,rs10892580,rs11600200,rs10892581,rs11217879,rs11217881,rs11217882,rs11217883,rs7120040,rs7120174,rs12362794,rs61898766,rs61898768,rs9625,rs11217889,rs11217890,rs35912781	proxy	chr11:120273300-120273301
chr11	120402606	120402607	A	G	rs4381380	0.390656	rs36011588,rs1893261,rs11823300,rs61898351,rs11217821,rs34298380,rs12806740,rs7126413,rs4938799,rs7932658,rs7121779,rs12361632,rs7952529,rs12417581,rs4539328,rs10790378,rs10892562,rs12787285,rs4938801,rs10892563,rs10892564,rs4936517,rs10790380,rs7924963,rs7924975,rs7924772,rs6589810,rs6589811,rs7131046,rs11217840,rs11217841,rs7117063,rs7117321,rs7101415,rs7104639,rs10892566,rs10892567,rs7126328,rs9633950,rs11600703,rs9633919,rs12420378,rs1892894,rs7932037,rs11217852,rs7478880,rs7107211,rs7933086,rs10750172,rs7118391,rs7948928,rs4245213,rs4938804,rs4938805,rs4938806,rs10892570,rs6589812,rs7937612,rs10750173,rs10790382,rs10750174,rs6589813,rs10892576,rs7115714,rs7131597,rs10892578,rs7951250,rs723937,rs2305008,rs1373270,rs2305010,rs11601535,rs4938808,rs12417256,rs894839,rs7939137,rs10790383,rs10892582,rs10892583,rs12794946	proxy	chr11:120273315-120273316
chr11	120402887	120402888	A	G	rs4245213	0.390656	rs36011588,rs1893261,rs11823300,rs61898351,rs11217821,rs34298380,rs12806740,rs7126413,rs4938799,rs7932658,rs7121779,rs12361632,rs7952529,rs12417581,rs4539328,rs10790378,rs10892562,rs12787285,rs4938801,rs10892563,rs10892564,rs4936517,rs10790380,rs7924963,rs7924975,rs7924772,rs6589810,rs6589811,rs7131046,rs11217840,rs11217841,rs7117063,rs7117321,rs7101415,rs7104639,rs10892566,rs10892567,rs7126328,rs9633950,rs11600703,rs9633919,rs12420378,rs1892894,rs7932037,rs11217852,rs7478880,rs7107211,rs7933086,rs10750172,rs7118391,rs7948928,rs4381380,rs4938804,rs4938805,rs4938806,rs10892570,rs6589812,rs7937612,rs10750173,rs10790382,rs10750174,rs6589813,rs10892576,rs7115714,rs7131597,rs10892578,rs7951250,rs723937,rs2305008,rs1373270,rs2305010,rs11601535,rs4938808,rs12417256,rs894839,rs7939137,rs10790383,rs10892582,rs10892583,rs12794946	leadAndProxy	chr11:120273596-120273597
chr11	120402976	120402977	G	A	rs4537767	0.23161	rs111952858,rs73008718,rs56329702,rs11217837,rs67551874,rs11217847,rs11600723,rs2120430,rs11217853,rs11602796,rs4373935,rs61900794,rs61900795,rs12363974,rs12363975,rs11217859,rs11217860,rs11607944,rs10892573,rs11217861,rs11217865,rs11217868,rs57912596,rs10502236,rs11600558,rs7108596,rs9666435,rs9666441,rs12361340,rs747419,rs11217869,rs7943147,rs11217871,rs7948299,rs11217872,rs11217873,rs7110955,rs766894,rs10892579,rs67617613,rs10892580,rs11600200,rs10892581,rs11217879,rs11217881,rs11217882,rs11217883,rs7120040,rs7120174,rs12362794,rs61898766,rs61898768,rs9625,rs11217889,rs11217890,rs35912781	leadAndProxy	chr11:120273685-120273686
chr11	120403155	120403156	A	G	rs4938804	0.39165	rs36011588,rs1893261,rs11823300,rs61898351,rs11217821,rs34298380,rs12806740,rs7126413,rs4938799,rs7932658,rs7121779,rs12361632,rs7952529,rs12417581,rs4539328,rs10790378,rs10892562,rs12787285,rs4938801,rs10892563,rs10892564,rs4936517,rs10790380,rs7924963,rs7924975,rs7924772,rs6589810,rs6589811,rs7131046,rs11217840,rs11217841,rs7117063,rs7117321,rs7101415,rs7104639,rs10892566,rs10892567,rs7126328,rs9633950,rs11600703,rs9633919,rs12420378,rs1892894,rs7932037,rs11217852,rs7478880,rs7107211,rs7933086,rs10750172,rs7118391,rs7948928,rs4381380,rs4245213,rs4938805,rs4938806,rs10892570,rs6589812,rs7937612,rs10750173,rs10790382,rs10750174,rs6589813,rs10892576,rs7115714,rs7131597,rs10892578,rs7951250,rs723937,rs2305008,rs1373270,rs2305010,rs11601535,rs4938808,rs12417256,rs894839,rs7939137,rs10790383,rs10892582,rs10892583,rs12794946	leadAndProxy	chr11:120273864-120273865
chr11	120403501	120403502	G	A	rs4938805	0.394632	rs36011588,rs1893261,rs11823300,rs61898351,rs11217821,rs34298380,rs12806740,rs7126413,rs4938799,rs7932658,rs7121779,rs12361632,rs7952529,rs12417581,rs4539328,rs10790378,rs10892562,rs12787285,rs4938801,rs10892563,rs10892564,rs4936517,rs10790380,rs7924963,rs7924975,rs7924772,rs6589810,rs6589811,rs7131046,rs11217840,rs11217841,rs7117063,rs7117321,rs7101415,rs7104639,rs10892566,rs10892567,rs7126328,rs9633950,rs11600703,rs9633919,rs12420378,rs1892894,rs7932037,rs11217852,rs7478880,rs7107211,rs7933086,rs10750172,rs7118391,rs7948928,rs4381380,rs4245213,rs4938804,rs4938806,rs10892570,rs6589812,rs7937612,rs10750173,rs10790382,rs10750174,rs6589813,rs10892576,rs7115714,rs7131597,rs10892578,rs7951250,rs723937,rs2305008,rs1373270,rs2305010,rs11601535,rs4938808,rs12417256,rs894839,rs7939137,rs10790383,rs10892582,rs10892583,rs12794946	leadAndProxy	chr11:120274210-120274211
chr11	120403643	120403644	A	C	rs4938806	0.390656	rs36011588,rs1893261,rs11823300,rs61898351,rs11217821,rs34298380,rs12806740,rs7126413,rs4938799,rs7932658,rs7121779,rs12361632,rs7952529,rs12417581,rs4539328,rs10790378,rs10892562,rs12787285,rs4938801,rs10892563,rs10892564,rs4936517,rs10790380,rs7924963,rs7924975,rs7924772,rs6589810,rs6589811,rs7131046,rs11217840,rs11217841,rs7117063,rs7117321,rs7101415,rs7104639,rs10892566,rs10892567,rs7126328,rs9633950,rs11600703,rs9633919,rs12420378,rs1892894,rs7932037,rs11217852,rs7478880,rs7107211,rs7933086,rs10750172,rs7118391,rs7948928,rs4381380,rs4245213,rs4938804,rs4938805,rs10892570,rs6589812,rs7937612,rs10750173,rs10790382,rs10750174,rs6589813,rs10892576,rs7115714,rs7131597,rs10892578,rs7951250,rs723937,rs2305008,rs1373270,rs2305010,rs11601535,rs4938808,rs12417256,rs894839,rs7939137,rs10790383,rs10892582,rs10892583,rs12794946	proxy	chr11:120274352-120274353
chr11	120403791	120403792	T	G	rs10892570	0.394632	rs36011588,rs1893261,rs11823300,rs61898351,rs11217821,rs34298380,rs12806740,rs7126413,rs4938799,rs7932658,rs7121779,rs12361632,rs7952529,rs12417581,rs4539328,rs10790378,rs10892562,rs12787285,rs4938801,rs10892563,rs10892564,rs4936517,rs10790380,rs7924963,rs7924975,rs7924772,rs6589810,rs6589811,rs7131046,rs11217840,rs11217841,rs7117063,rs7117321,rs7101415,rs7104639,rs10892566,rs10892567,rs7126328,rs9633950,rs11600703,rs9633919,rs12420378,rs1892894,rs7932037,rs11217852,rs7478880,rs7107211,rs7933086,rs10750172,rs7118391,rs7948928,rs4381380,rs4245213,rs4938804,rs4938805,rs4938806,rs6589812,rs7937612,rs10750173,rs10790382,rs10750174,rs6589813,rs10892576,rs7115714,rs7131597,rs10892578,rs7951250,rs723937,rs2305008,rs1373270,rs2305010,rs11601535,rs4938808,rs12417256,rs894839,rs7939137,rs10790383,rs10892582,rs10892583,rs12794946	leadAndProxy	chr11:120274500-120274501
chr11	120404183	120404184	C	T	rs61900794	0.230616	rs111952858,rs73008718,rs56329702,rs11217837,rs67551874,rs11217847,rs11600723,rs2120430,rs11217853,rs11602796,rs4373935,rs4537767,rs61900795,rs12363974,rs12363975,rs11217859,rs11217860,rs11607944,rs10892573,rs11217861,rs11217865,rs11217868,rs57912596,rs10502236,rs11600558,rs7108596,rs9666435,rs9666441,rs12361340,rs747419,rs11217869,rs7943147,rs11217871,rs7948299,rs11217872,rs11217873,rs7110955,rs766894,rs10892579,rs67617613,rs10892580,rs11600200,rs10892581,rs11217879,rs11217881,rs11217882,rs11217883,rs7120040,rs7120174,rs12362794,rs61898766,rs61898768,rs9625,rs11217889,rs11217890,rs35912781	leadAndProxy	chr11:120274892-120274893
chr11	120406193	120406194	C	T	rs61900795	0.230616	rs111952858,rs73008718,rs56329702,rs11217837,rs67551874,rs11217847,rs11600723,rs2120430,rs11217853,rs11602796,rs4373935,rs4537767,rs61900794,rs12363974,rs12363975,rs11217859,rs11217860,rs11607944,rs10892573,rs11217861,rs11217865,rs11217868,rs57912596,rs10502236,rs11600558,rs7108596,rs9666435,rs9666441,rs12361340,rs747419,rs11217869,rs7943147,rs11217871,rs7948299,rs11217872,rs11217873,rs7110955,rs766894,rs10892579,rs67617613,rs10892580,rs11600200,rs10892581,rs11217879,rs11217881,rs11217882,rs11217883,rs7120040,rs7120174,rs12362794,rs61898766,rs61898768,rs9625,rs11217889,rs11217890,rs35912781	leadAndProxy	chr11:120276902-120276903
chr11	120406678	120406679	G	C	rs12363974	0.224652	rs111952858,rs73008718,rs56329702,rs11217837,rs67551874,rs11217847,rs11600723,rs2120430,rs11217853,rs11602796,rs4373935,rs4537767,rs61900794,rs61900795,rs12363975,rs11217859,rs11217860,rs11607944,rs10892573,rs11217861,rs11217865,rs11217868,rs57912596,rs10502236,rs11600558,rs7108596,rs9666435,rs9666441,rs12361340,rs747419,rs11217869,rs7943147,rs11217871,rs7948299,rs11217872,rs11217873,rs7110955,rs766894,rs10892579,rs67617613,rs10892580,rs11600200,rs10892581,rs11217879,rs11217881,rs11217882,rs11217883,rs7120040,rs7120174,rs12362794,rs61898766,rs61898768,rs9625,rs11217889,rs11217890,rs35912781	leadAndProxy	chr11:120277387-120277388
chr11	120406682	120406683	A	C	rs12363975	0.224652	rs111952858,rs73008718,rs56329702,rs11217837,rs67551874,rs11217847,rs11600723,rs2120430,rs11217853,rs11602796,rs4373935,rs4537767,rs61900794,rs61900795,rs12363974,rs11217859,rs11217860,rs11607944,rs10892573,rs11217861,rs11217865,rs11217868,rs57912596,rs10502236,rs11600558,rs7108596,rs9666435,rs9666441,rs12361340,rs747419,rs11217869,rs7943147,rs11217871,rs7948299,rs11217872,rs11217873,rs7110955,rs766894,rs10892579,rs67617613,rs10892580,rs11600200,rs10892581,rs11217879,rs11217881,rs11217882,rs11217883,rs7120040,rs7120174,rs12362794,rs61898766,rs61898768,rs9625,rs11217889,rs11217890,rs35912781	leadAndProxy	chr11:120277391-120277392
chr11	120407456	120407457	C	G	rs11217859	0.225646	rs111952858,rs73008718,rs56329702,rs11217837,rs67551874,rs11217847,rs11600723,rs2120430,rs11217853,rs11602796,rs4373935,rs4537767,rs61900794,rs61900795,rs12363974,rs12363975,rs11217860,rs11607944,rs10892573,rs11217861,rs11217865,rs11217868,rs57912596,rs10502236,rs11600558,rs7108596,rs9666435,rs9666441,rs12361340,rs747419,rs11217869,rs7943147,rs11217871,rs7948299,rs11217872,rs11217873,rs7110955,rs766894,rs10892579,rs67617613,rs10892580,rs11600200,rs10892581,rs11217879,rs11217881,rs11217882,rs11217883,rs7120040,rs7120174,rs12362794,rs61898766,rs61898768,rs9625,rs11217889,rs11217890,rs35912781	leadAndProxy	chr11:120278165-120278166
chr11	120407649	120407650	C	T	rs6589812	0.390656	rs36011588,rs1893261,rs11823300,rs61898351,rs11217821,rs34298380,rs12806740,rs7126413,rs4938799,rs7932658,rs7121779,rs12361632,rs7952529,rs12417581,rs4539328,rs10790378,rs10892562,rs12787285,rs4938801,rs10892563,rs10892564,rs4936517,rs10790380,rs7924963,rs7924975,rs7924772,rs6589810,rs6589811,rs7131046,rs11217840,rs11217841,rs7117063,rs7117321,rs7101415,rs7104639,rs10892566,rs10892567,rs7126328,rs9633950,rs11600703,rs9633919,rs12420378,rs1892894,rs7932037,rs11217852,rs7478880,rs7107211,rs7933086,rs10750172,rs7118391,rs7948928,rs4381380,rs4245213,rs4938804,rs4938805,rs4938806,rs10892570,rs7937612,rs10750173,rs10790382,rs10750174,rs6589813,rs10892576,rs7115714,rs7131597,rs10892578,rs7951250,rs723937,rs2305008,rs1373270,rs2305010,rs11601535,rs4938808,rs12417256,rs894839,rs7939137,rs10790383,rs10892582,rs10892583,rs12794946	leadAndProxy	chr11:120278358-120278359
chr11	120407978	120407979	C	T	rs7937612	0.390656	rs36011588,rs1893261,rs11823300,rs61898351,rs11217821,rs34298380,rs12806740,rs7126413,rs4938799,rs7932658,rs7121779,rs12361632,rs7952529,rs12417581,rs4539328,rs10790378,rs10892562,rs12787285,rs4938801,rs10892563,rs10892564,rs4936517,rs10790380,rs7924963,rs7924975,rs7924772,rs6589810,rs6589811,rs7131046,rs11217840,rs11217841,rs7117063,rs7117321,rs7101415,rs7104639,rs10892566,rs10892567,rs7126328,rs9633950,rs11600703,rs9633919,rs12420378,rs1892894,rs7932037,rs11217852,rs7478880,rs7107211,rs7933086,rs10750172,rs7118391,rs7948928,rs4381380,rs4245213,rs4938804,rs4938805,rs4938806,rs10892570,rs6589812,rs10750173,rs10790382,rs10750174,rs6589813,rs10892576,rs7115714,rs7131597,rs10892578,rs7951250,rs723937,rs2305008,rs1373270,rs2305010,rs11601535,rs4938808,rs12417256,rs894839,rs7939137,rs10790383,rs10892582,rs10892583,rs12794946	leadAndProxy	chr11:120278687-120278688
chr11	120408910	120408911	T	G	rs11217860	0.224652	rs111952858,rs73008718,rs56329702,rs11217837,rs67551874,rs11217847,rs11600723,rs2120430,rs11217853,rs11602796,rs4373935,rs4537767,rs61900794,rs61900795,rs12363974,rs12363975,rs11217859,rs11607944,rs10892573,rs11217861,rs11217865,rs11217868,rs57912596,rs10502236,rs11600558,rs7108596,rs9666435,rs9666441,rs12361340,rs747419,rs11217869,rs7943147,rs11217871,rs7948299,rs11217872,rs11217873,rs7110955,rs766894,rs10892579,rs67617613,rs10892580,rs11600200,rs10892581,rs11217879,rs11217881,rs11217882,rs11217883,rs7120040,rs7120174,rs12362794,rs61898766,rs61898768,rs9625,rs11217889,rs11217890,rs35912781	leadAndProxy	chr11:120279619-120279620
chr11	120411856	120411857	A	G	rs11607944	0.224652	rs111952858,rs73008718,rs56329702,rs11217837,rs67551874,rs11217847,rs11600723,rs2120430,rs11217853,rs11602796,rs4373935,rs4537767,rs61900794,rs61900795,rs12363974,rs12363975,rs11217859,rs11217860,rs10892573,rs11217861,rs11217865,rs11217868,rs57912596,rs10502236,rs11600558,rs7108596,rs9666435,rs9666441,rs12361340,rs747419,rs11217869,rs7943147,rs11217871,rs7948299,rs11217872,rs11217873,rs7110955,rs766894,rs10892579,rs67617613,rs10892580,rs11600200,rs10892581,rs11217879,rs11217881,rs11217882,rs11217883,rs7120040,rs7120174,rs12362794,rs61898766,rs61898768,rs9625,rs11217889,rs11217890,rs35912781	leadAndProxy	chr11:120282565-120282566
chr11	120417093	120417094	G	A	rs10892573	0.224652	rs111952858,rs73008718,rs56329702,rs11217837,rs67551874,rs11217847,rs11600723,rs2120430,rs11217853,rs11602796,rs4373935,rs4537767,rs61900794,rs61900795,rs12363974,rs12363975,rs11217859,rs11217860,rs11607944,rs11217861,rs11217865,rs11217868,rs57912596,rs10502236,rs11600558,rs7108596,rs9666435,rs9666441,rs12361340,rs747419,rs11217869,rs7943147,rs11217871,rs7948299,rs11217872,rs11217873,rs7110955,rs766894,rs10892579,rs67617613,rs10892580,rs11600200,rs10892581,rs11217879,rs11217881,rs11217882,rs11217883,rs7120040,rs7120174,rs12362794,rs61898766,rs61898768,rs9625,rs11217889,rs11217890,rs35912781	proxy	chr11:120287802-120287803
chr11	120417350	120417351	T	C	rs11217861	0.222664	rs111952858,rs73008718,rs56329702,rs11217837,rs67551874,rs11217847,rs11600723,rs2120430,rs11217853,rs11602796,rs4373935,rs4537767,rs61900794,rs61900795,rs12363974,rs12363975,rs11217859,rs11217860,rs11607944,rs10892573,rs11217865,rs11217868,rs57912596,rs10502236,rs11600558,rs7108596,rs9666435,rs9666441,rs12361340,rs747419,rs11217869,rs7943147,rs11217871,rs7948299,rs11217872,rs11217873,rs7110955,rs766894,rs10892579,rs67617613,rs10892580,rs11600200,rs10892581,rs11217879,rs11217881,rs11217882,rs11217883,rs7120040,rs7120174,rs12362794,rs61898766,rs61898768,rs9625,rs11217889,rs11217890,rs35912781	proxy	chr11:120288059-120288060
chr11	120417658	120417659	C	T	rs10750173	0.39165	rs36011588,rs1893261,rs11823300,rs61898351,rs11217821,rs34298380,rs12806740,rs7126413,rs4938799,rs7932658,rs7121779,rs12361632,rs7952529,rs12417581,rs4539328,rs10790378,rs10892562,rs12787285,rs4938801,rs10892563,rs10892564,rs4936517,rs10790380,rs7924963,rs7924975,rs7924772,rs6589810,rs6589811,rs7131046,rs11217840,rs11217841,rs7117063,rs7117321,rs7101415,rs7104639,rs10892566,rs10892567,rs7126328,rs9633950,rs11600703,rs9633919,rs12420378,rs1892894,rs7932037,rs11217852,rs7478880,rs7107211,rs7933086,rs10750172,rs7118391,rs7948928,rs4381380,rs4245213,rs4938804,rs4938805,rs4938806,rs10892570,rs6589812,rs7937612,rs10790382,rs10750174,rs6589813,rs10892576,rs7115714,rs7131597,rs10892578,rs7951250,rs723937,rs2305008,rs1373270,rs2305010,rs11601535,rs4938808,rs12417256,rs894839,rs7939137,rs10790383,rs10892582,rs10892583,rs12794946	leadAndProxy	chr11:120288367-120288368
chr11	120417662	120417663	C	T	rs10790382	0.392644	rs36011588,rs1893261,rs11823300,rs61898351,rs11217821,rs34298380,rs12806740,rs7126413,rs4938799,rs7932658,rs7121779,rs12361632,rs7952529,rs12417581,rs4539328,rs10790378,rs10892562,rs12787285,rs4938801,rs10892563,rs10892564,rs4936517,rs10790380,rs7924963,rs7924975,rs7924772,rs6589810,rs6589811,rs7131046,rs11217840,rs11217841,rs7117063,rs7117321,rs7101415,rs7104639,rs10892566,rs10892567,rs7126328,rs9633950,rs11600703,rs9633919,rs12420378,rs1892894,rs7932037,rs11217852,rs7478880,rs7107211,rs7933086,rs10750172,rs7118391,rs7948928,rs4381380,rs4245213,rs4938804,rs4938805,rs4938806,rs10892570,rs6589812,rs7937612,rs10750173,rs10750174,rs6589813,rs10892576,rs7115714,rs7131597,rs10892578,rs7951250,rs723937,rs2305008,rs1373270,rs2305010,rs11601535,rs4938808,rs12417256,rs894839,rs7939137,rs10790383,rs10892582,rs10892583,rs12794946	leadAndProxy	chr11:120288371-120288372
chr11	120418234	120418235	C	G	XX844	-1		leadUnknown	chr11:120288943-120288944
chr11	120421387	120421388	T	C	rs10750174	0.390656	rs36011588,rs1893261,rs11823300,rs61898351,rs11217821,rs34298380,rs12806740,rs7126413,rs4938799,rs7932658,rs7121779,rs12361632,rs7952529,rs12417581,rs4539328,rs10790378,rs10892562,rs12787285,rs4938801,rs10892563,rs10892564,rs4936517,rs10790380,rs7924963,rs7924975,rs7924772,rs6589810,rs6589811,rs7131046,rs11217840,rs11217841,rs7117063,rs7117321,rs7101415,rs7104639,rs10892566,rs10892567,rs7126328,rs9633950,rs11600703,rs9633919,rs12420378,rs1892894,rs7932037,rs11217852,rs7478880,rs7107211,rs7933086,rs10750172,rs7118391,rs7948928,rs4381380,rs4245213,rs4938804,rs4938805,rs4938806,rs10892570,rs6589812,rs7937612,rs10750173,rs10790382,rs6589813,rs10892576,rs7115714,rs7131597,rs10892578,rs7951250,rs723937,rs2305008,rs1373270,rs2305010,rs11601535,rs4938808,rs12417256,rs894839,rs7939137,rs10790383,rs10892582,rs10892583,rs12794946	leadAndProxy	chr11:120292096-120292097
chr11	120422780	120422781	G	A	rs6589813	0.389662	rs36011588,rs1893261,rs11823300,rs61898351,rs11217821,rs34298380,rs12806740,rs7126413,rs4938799,rs7932658,rs7121779,rs12361632,rs7952529,rs12417581,rs4539328,rs10790378,rs10892562,rs12787285,rs4938801,rs10892563,rs10892564,rs4936517,rs10790380,rs7924963,rs7924975,rs7924772,rs6589810,rs6589811,rs7131046,rs11217840,rs11217841,rs7117063,rs7117321,rs7101415,rs7104639,rs10892566,rs10892567,rs7126328,rs9633950,rs11600703,rs9633919,rs12420378,rs1892894,rs7932037,rs11217852,rs7478880,rs7107211,rs7933086,rs10750172,rs7118391,rs7948928,rs4381380,rs4245213,rs4938804,rs4938805,rs4938806,rs10892570,rs6589812,rs7937612,rs10750173,rs10790382,rs10750174,rs10892576,rs7115714,rs7131597,rs10892578,rs7951250,rs723937,rs2305008,rs1373270,rs2305010,rs11601535,rs4938808,rs12417256,rs894839,rs7939137,rs10790383,rs10892582,rs10892583,rs12794946	proxy	chr11:120293489-120293490
chr11	120423713	120423714	T	C	rs10892576	0.390656	rs36011588,rs1893261,rs11823300,rs61898351,rs11217821,rs34298380,rs12806740,rs7126413,rs4938799,rs7932658,rs7121779,rs12361632,rs7952529,rs12417581,rs4539328,rs10790378,rs10892562,rs12787285,rs4938801,rs10892563,rs10892564,rs4936517,rs10790380,rs7924963,rs7924975,rs7924772,rs6589810,rs6589811,rs7131046,rs11217840,rs11217841,rs7117063,rs7117321,rs7101415,rs7104639,rs10892566,rs10892567,rs7126328,rs9633950,rs11600703,rs9633919,rs12420378,rs1892894,rs7932037,rs11217852,rs7478880,rs7107211,rs7933086,rs10750172,rs7118391,rs7948928,rs4381380,rs4245213,rs4938804,rs4938805,rs4938806,rs10892570,rs6589812,rs7937612,rs10750173,rs10790382,rs10750174,rs6589813,rs7115714,rs7131597,rs10892578,rs7951250,rs723937,rs2305008,rs1373270,rs2305010,rs11601535,rs4938808,rs12417256,rs894839,rs7939137,rs10790383,rs10892582,rs10892583,rs12794946	leadAndProxy	chr11:120294422-120294423
chr11	120424151	120424152	A	G	rs7115714	0.38668	rs36011588,rs1893261,rs11823300,rs61898351,rs11217821,rs34298380,rs12806740,rs7126413,rs4938799,rs7932658,rs7121779,rs12361632,rs7952529,rs12417581,rs4539328,rs10790378,rs10892562,rs12787285,rs4938801,rs10892563,rs10892564,rs4936517,rs10790380,rs7924963,rs7924975,rs7924772,rs6589810,rs6589811,rs7131046,rs11217840,rs11217841,rs7117063,rs7117321,rs7101415,rs7104639,rs10892566,rs10892567,rs7126328,rs9633950,rs11600703,rs9633919,rs12420378,rs1892894,rs7932037,rs11217852,rs7478880,rs7107211,rs7933086,rs10750172,rs7118391,rs7948928,rs4381380,rs4245213,rs4938804,rs4938805,rs4938806,rs10892570,rs6589812,rs7937612,rs10750173,rs10790382,rs10750174,rs6589813,rs10892576,rs7131597,rs10892578,rs7951250,rs723937,rs2305008,rs1373270,rs2305010,rs11601535,rs4938808,rs12417256,rs894839,rs7939137,rs10790383,rs10892582,rs10892583,rs12794946	leadAndProxy	chr11:120294860-120294861
chr11	120429617	120429618	C	A	rs11217865	0.225646	rs111952858,rs73008718,rs56329702,rs11217837,rs67551874,rs11217847,rs11600723,rs2120430,rs11217853,rs11602796,rs4373935,rs4537767,rs61900794,rs61900795,rs12363974,rs12363975,rs11217859,rs11217860,rs11607944,rs10892573,rs11217861,rs11217868,rs57912596,rs10502236,rs11600558,rs7108596,rs9666435,rs9666441,rs12361340,rs747419,rs11217869,rs7943147,rs11217871,rs7948299,rs11217872,rs11217873,rs7110955,rs766894,rs10892579,rs67617613,rs10892580,rs11600200,rs10892581,rs11217879,rs11217881,rs11217882,rs11217883,rs7120040,rs7120174,rs12362794,rs61898766,rs61898768,rs9625,rs11217889,rs11217890,rs35912781	proxy	chr11:120300326-120300327
chr11	120433229	120433230	T	G	rs7131597	0.39165	rs36011588,rs1893261,rs11823300,rs61898351,rs11217821,rs34298380,rs12806740,rs7126413,rs4938799,rs7932658,rs7121779,rs12361632,rs7952529,rs12417581,rs4539328,rs10790378,rs10892562,rs12787285,rs4938801,rs10892563,rs10892564,rs4936517,rs10790380,rs7924963,rs7924975,rs7924772,rs6589810,rs6589811,rs7131046,rs11217840,rs11217841,rs7117063,rs7117321,rs7101415,rs7104639,rs10892566,rs10892567,rs7126328,rs9633950,rs11600703,rs9633919,rs12420378,rs1892894,rs7932037,rs11217852,rs7478880,rs7107211,rs7933086,rs10750172,rs7118391,rs7948928,rs4381380,rs4245213,rs4938804,rs4938805,rs4938806,rs10892570,rs6589812,rs7937612,rs10750173,rs10790382,rs10750174,rs6589813,rs10892576,rs7115714,rs10892578,rs7951250,rs723937,rs2305008,rs1373270,rs2305010,rs11601535,rs4938808,rs12417256,rs894839,rs7939137,rs10790383,rs10892582,rs10892583,rs12794946	leadAndProxy	chr11:120303938-120303939
chr11	120435077	120435078	G	A	rs11217868	0.223658	rs111952858,rs73008718,rs56329702,rs11217837,rs67551874,rs11217847,rs11600723,rs2120430,rs11217853,rs11602796,rs4373935,rs4537767,rs61900794,rs61900795,rs12363974,rs12363975,rs11217859,rs11217860,rs11607944,rs10892573,rs11217861,rs11217865,rs57912596,rs10502236,rs11600558,rs7108596,rs9666435,rs9666441,rs12361340,rs747419,rs11217869,rs7943147,rs11217871,rs7948299,rs11217872,rs11217873,rs7110955,rs766894,rs10892579,rs67617613,rs10892580,rs11600200,rs10892581,rs11217879,rs11217881,rs11217882,rs11217883,rs7120040,rs7120174,rs12362794,rs61898766,rs61898768,rs9625,rs11217889,rs11217890,rs35912781	proxy	chr11:120305786-120305787
chr11	120436049	120436050	C	T	rs57912596	0.224652	rs111952858,rs73008718,rs56329702,rs11217837,rs67551874,rs11217847,rs11600723,rs2120430,rs11217853,rs11602796,rs4373935,rs4537767,rs61900794,rs61900795,rs12363974,rs12363975,rs11217859,rs11217860,rs11607944,rs10892573,rs11217861,rs11217865,rs11217868,rs10502236,rs11600558,rs7108596,rs9666435,rs9666441,rs12361340,rs747419,rs11217869,rs7943147,rs11217871,rs7948299,rs11217872,rs11217873,rs7110955,rs766894,rs10892579,rs67617613,rs10892580,rs11600200,rs10892581,rs11217879,rs11217881,rs11217882,rs11217883,rs7120040,rs7120174,rs12362794,rs61898766,rs61898768,rs9625,rs11217889,rs11217890,rs35912781	leadAndProxy	chr11:120306758-120306759
chr11	120437032	120437033	G	A	rs10502236	0.224652	rs111952858,rs73008718,rs56329702,rs11217837,rs67551874,rs11217847,rs11600723,rs2120430,rs11217853,rs11602796,rs4373935,rs4537767,rs61900794,rs61900795,rs12363974,rs12363975,rs11217859,rs11217860,rs11607944,rs10892573,rs11217861,rs11217865,rs11217868,rs57912596,rs11600558,rs7108596,rs9666435,rs9666441,rs12361340,rs747419,rs11217869,rs7943147,rs11217871,rs7948299,rs11217872,rs11217873,rs7110955,rs766894,rs10892579,rs67617613,rs10892580,rs11600200,rs10892581,rs11217879,rs11217881,rs11217882,rs11217883,rs7120040,rs7120174,rs12362794,rs61898766,rs61898768,rs9625,rs11217889,rs11217890,rs35912781	leadAndProxy	chr11:120307741-120307742
chr11	120437580	120437581	G	A	rs10892578	0.392644	rs36011588,rs1893261,rs11823300,rs61898351,rs11217821,rs34298380,rs12806740,rs7126413,rs4938799,rs7932658,rs7121779,rs12361632,rs7952529,rs12417581,rs4539328,rs10790378,rs10892562,rs12787285,rs4938801,rs10892563,rs10892564,rs4936517,rs10790380,rs7924963,rs7924975,rs7924772,rs6589810,rs6589811,rs7131046,rs11217840,rs11217841,rs7117063,rs7117321,rs7101415,rs7104639,rs10892566,rs10892567,rs7126328,rs9633950,rs11600703,rs9633919,rs12420378,rs1892894,rs7932037,rs11217852,rs7478880,rs7107211,rs7933086,rs10750172,rs7118391,rs7948928,rs4381380,rs4245213,rs4938804,rs4938805,rs4938806,rs10892570,rs6589812,rs7937612,rs10750173,rs10790382,rs10750174,rs6589813,rs10892576,rs7115714,rs7131597,rs7951250,rs723937,rs2305008,rs1373270,rs2305010,rs11601535,rs4938808,rs12417256,rs894839,rs7939137,rs10790383,rs10892582,rs10892583,rs12794946	leadAndProxy	chr11:120308289-120308290
chr11	120438326	120438327	G	A	rs7951250	0.392644	rs36011588,rs1893261,rs11823300,rs61898351,rs11217821,rs34298380,rs12806740,rs7126413,rs4938799,rs7932658,rs7121779,rs12361632,rs7952529,rs12417581,rs4539328,rs10790378,rs10892562,rs12787285,rs4938801,rs10892563,rs10892564,rs4936517,rs10790380,rs7924963,rs7924975,rs7924772,rs6589810,rs6589811,rs7131046,rs11217840,rs11217841,rs7117063,rs7117321,rs7101415,rs7104639,rs10892566,rs10892567,rs7126328,rs9633950,rs11600703,rs9633919,rs12420378,rs1892894,rs7932037,rs11217852,rs7478880,rs7107211,rs7933086,rs10750172,rs7118391,rs7948928,rs4381380,rs4245213,rs4938804,rs4938805,rs4938806,rs10892570,rs6589812,rs7937612,rs10750173,rs10790382,rs10750174,rs6589813,rs10892576,rs7115714,rs7131597,rs10892578,rs723937,rs2305008,rs1373270,rs2305010,rs11601535,rs4938808,rs12417256,rs894839,rs7939137,rs10790383,rs10892582,rs10892583,rs12794946	leadAndProxy	chr11:120309035-120309036
chr11	120439612	120439613	C	T	rs11600558	0.223658	rs111952858,rs73008718,rs56329702,rs11217837,rs67551874,rs11217847,rs11600723,rs2120430,rs11217853,rs11602796,rs4373935,rs4537767,rs61900794,rs61900795,rs12363974,rs12363975,rs11217859,rs11217860,rs11607944,rs10892573,rs11217861,rs11217865,rs11217868,rs57912596,rs10502236,rs7108596,rs9666435,rs9666441,rs12361340,rs747419,rs11217869,rs7943147,rs11217871,rs7948299,rs11217872,rs11217873,rs7110955,rs766894,rs10892579,rs67617613,rs10892580,rs11600200,rs10892581,rs11217879,rs11217881,rs11217882,rs11217883,rs7120040,rs7120174,rs12362794,rs61898766,rs61898768,rs9625,rs11217889,rs11217890,rs35912781	proxy	chr11:120310321-120310322
chr11	120440249	120440250	A	G	rs7108596	0.224652	rs111952858,rs73008718,rs56329702,rs11217837,rs67551874,rs11217847,rs11600723,rs2120430,rs11217853,rs11602796,rs4373935,rs4537767,rs61900794,rs61900795,rs12363974,rs12363975,rs11217859,rs11217860,rs11607944,rs10892573,rs11217861,rs11217865,rs11217868,rs57912596,rs10502236,rs11600558,rs9666435,rs9666441,rs12361340,rs747419,rs11217869,rs7943147,rs11217871,rs7948299,rs11217872,rs11217873,rs7110955,rs766894,rs10892579,rs67617613,rs10892580,rs11600200,rs10892581,rs11217879,rs11217881,rs11217882,rs11217883,rs7120040,rs7120174,rs12362794,rs61898766,rs61898768,rs9625,rs11217889,rs11217890,rs35912781	leadAndProxy	chr11:120310958-120310959
chr11	120440268	120440269	C	A	rs9666435	0.224652	rs111952858,rs73008718,rs56329702,rs11217837,rs67551874,rs11217847,rs11600723,rs2120430,rs11217853,rs11602796,rs4373935,rs4537767,rs61900794,rs61900795,rs12363974,rs12363975,rs11217859,rs11217860,rs11607944,rs10892573,rs11217861,rs11217865,rs11217868,rs57912596,rs10502236,rs11600558,rs7108596,rs9666441,rs12361340,rs747419,rs11217869,rs7943147,rs11217871,rs7948299,rs11217872,rs11217873,rs7110955,rs766894,rs10892579,rs67617613,rs10892580,rs11600200,rs10892581,rs11217879,rs11217881,rs11217882,rs11217883,rs7120040,rs7120174,rs12362794,rs61898766,rs61898768,rs9625,rs11217889,rs11217890,rs35912781	leadAndProxy	chr11:120310977-120310978
chr11	120440344	120440345	G	A	rs9666441	0.224652	rs111952858,rs73008718,rs56329702,rs11217837,rs67551874,rs11217847,rs11600723,rs2120430,rs11217853,rs11602796,rs4373935,rs4537767,rs61900794,rs61900795,rs12363974,rs12363975,rs11217859,rs11217860,rs11607944,rs10892573,rs11217861,rs11217865,rs11217868,rs57912596,rs10502236,rs11600558,rs7108596,rs9666435,rs12361340,rs747419,rs11217869,rs7943147,rs11217871,rs7948299,rs11217872,rs11217873,rs7110955,rs766894,rs10892579,rs67617613,rs10892580,rs11600200,rs10892581,rs11217879,rs11217881,rs11217882,rs11217883,rs7120040,rs7120174,rs12362794,rs61898766,rs61898768,rs9625,rs11217889,rs11217890,rs35912781	proxy	chr11:120311053-120311054
chr11	120440699	120440700	A	T	rs12361340	0.223658	rs111952858,rs73008718,rs56329702,rs11217837,rs67551874,rs11217847,rs11600723,rs2120430,rs11217853,rs11602796,rs4373935,rs4537767,rs61900794,rs61900795,rs12363974,rs12363975,rs11217859,rs11217860,rs11607944,rs10892573,rs11217861,rs11217865,rs11217868,rs57912596,rs10502236,rs11600558,rs7108596,rs9666435,rs9666441,rs747419,rs11217869,rs7943147,rs11217871,rs7948299,rs11217872,rs11217873,rs7110955,rs766894,rs10892579,rs67617613,rs10892580,rs11600200,rs10892581,rs11217879,rs11217881,rs11217882,rs11217883,rs7120040,rs7120174,rs12362794,rs61898766,rs61898768,rs9625,rs11217889,rs11217890,rs35912781	proxy	chr11:120311408-120311409
chr11	120442036	120442037	A	G	rs723937	0.392644	rs36011588,rs1893261,rs11823300,rs61898351,rs11217821,rs34298380,rs12806740,rs7126413,rs4938799,rs7932658,rs7121779,rs12361632,rs7952529,rs12417581,rs4539328,rs10790378,rs10892562,rs12787285,rs4938801,rs10892563,rs10892564,rs4936517,rs10790380,rs7924963,rs7924975,rs7924772,rs6589810,rs6589811,rs7131046,rs11217840,rs11217841,rs7117063,rs7117321,rs7101415,rs7104639,rs10892566,rs10892567,rs7126328,rs9633950,rs11600703,rs9633919,rs12420378,rs1892894,rs7932037,rs11217852,rs7478880,rs7107211,rs7933086,rs10750172,rs7118391,rs7948928,rs4381380,rs4245213,rs4938804,rs4938805,rs4938806,rs10892570,rs6589812,rs7937612,rs10750173,rs10790382,rs10750174,rs6589813,rs10892576,rs7115714,rs7131597,rs10892578,rs7951250,rs2305008,rs1373270,rs2305010,rs11601535,rs4938808,rs12417256,rs894839,rs7939137,rs10790383,rs10892582,rs10892583,rs12794946	leadAndProxy	chr11:120312745-120312746
chr11	120442829	120442830	T	C	rs747419	0.223658	rs111952858,rs73008718,rs56329702,rs11217837,rs67551874,rs11217847,rs11600723,rs2120430,rs11217853,rs11602796,rs4373935,rs4537767,rs61900794,rs61900795,rs12363974,rs12363975,rs11217859,rs11217860,rs11607944,rs10892573,rs11217861,rs11217865,rs11217868,rs57912596,rs10502236,rs11600558,rs7108596,rs9666435,rs9666441,rs12361340,rs11217869,rs7943147,rs11217871,rs7948299,rs11217872,rs11217873,rs7110955,rs766894,rs10892579,rs67617613,rs10892580,rs11600200,rs10892581,rs11217879,rs11217881,rs11217882,rs11217883,rs7120040,rs7120174,rs12362794,rs61898766,rs61898768,rs9625,rs11217889,rs11217890,rs35912781	proxy	chr11:120313538-120313539
chr11	120443189	120443190	G	T	rs11217869	0.223658	rs111952858,rs73008718,rs56329702,rs11217837,rs67551874,rs11217847,rs11600723,rs2120430,rs11217853,rs11602796,rs4373935,rs4537767,rs61900794,rs61900795,rs12363974,rs12363975,rs11217859,rs11217860,rs11607944,rs10892573,rs11217861,rs11217865,rs11217868,rs57912596,rs10502236,rs11600558,rs7108596,rs9666435,rs9666441,rs12361340,rs747419,rs7943147,rs11217871,rs7948299,rs11217872,rs11217873,rs7110955,rs766894,rs10892579,rs67617613,rs10892580,rs11600200,rs10892581,rs11217879,rs11217881,rs11217882,rs11217883,rs7120040,rs7120174,rs12362794,rs61898766,rs61898768,rs9625,rs11217889,rs11217890,rs35912781	proxy	chr11:120313898-120313899
chr11	120443468	120443469	G	C	rs7943147	0.223658	rs111952858,rs73008718,rs56329702,rs11217837,rs67551874,rs11217847,rs11600723,rs2120430,rs11217853,rs11602796,rs4373935,rs4537767,rs61900794,rs61900795,rs12363974,rs12363975,rs11217859,rs11217860,rs11607944,rs10892573,rs11217861,rs11217865,rs11217868,rs57912596,rs10502236,rs11600558,rs7108596,rs9666435,rs9666441,rs12361340,rs747419,rs11217869,rs11217871,rs7948299,rs11217872,rs11217873,rs7110955,rs766894,rs10892579,rs67617613,rs10892580,rs11600200,rs10892581,rs11217879,rs11217881,rs11217882,rs11217883,rs7120040,rs7120174,rs12362794,rs61898766,rs61898768,rs9625,rs11217889,rs11217890,rs35912781	proxy	chr11:120314177-120314178
chr11	120444927	120444928	C	T	rs11217871	0.223658	rs111952858,rs73008718,rs56329702,rs11217837,rs67551874,rs11217847,rs11600723,rs2120430,rs11217853,rs11602796,rs4373935,rs4537767,rs61900794,rs61900795,rs12363974,rs12363975,rs11217859,rs11217860,rs11607944,rs10892573,rs11217861,rs11217865,rs11217868,rs57912596,rs10502236,rs11600558,rs7108596,rs9666435,rs9666441,rs12361340,rs747419,rs11217869,rs7943147,rs7948299,rs11217872,rs11217873,rs7110955,rs766894,rs10892579,rs67617613,rs10892580,rs11600200,rs10892581,rs11217879,rs11217881,rs11217882,rs11217883,rs7120040,rs7120174,rs12362794,rs61898766,rs61898768,rs9625,rs11217889,rs11217890,rs35912781	proxy	chr11:120315636-120315637
chr11	120445879	120445880	C	T	rs7948299	0.224652	rs111952858,rs73008718,rs56329702,rs11217837,rs67551874,rs11217847,rs11600723,rs2120430,rs11217853,rs11602796,rs4373935,rs4537767,rs61900794,rs61900795,rs12363974,rs12363975,rs11217859,rs11217860,rs11607944,rs10892573,rs11217861,rs11217865,rs11217868,rs57912596,rs10502236,rs11600558,rs7108596,rs9666435,rs9666441,rs12361340,rs747419,rs11217869,rs7943147,rs11217871,rs11217872,rs11217873,rs7110955,rs766894,rs10892579,rs67617613,rs10892580,rs11600200,rs10892581,rs11217879,rs11217881,rs11217882,rs11217883,rs7120040,rs7120174,rs12362794,rs61898766,rs61898768,rs9625,rs11217889,rs11217890,rs35912781	leadAndProxy	chr11:120316588-120316589
chr11	120448354	120448355	C	A	rs2305008	0.390656	rs36011588,rs1893261,rs11823300,rs61898351,rs11217821,rs34298380,rs12806740,rs7126413,rs4938799,rs7932658,rs7121779,rs12361632,rs7952529,rs12417581,rs4539328,rs10790378,rs10892562,rs12787285,rs4938801,rs10892563,rs10892564,rs4936517,rs10790380,rs7924963,rs7924975,rs7924772,rs6589810,rs6589811,rs7131046,rs11217840,rs11217841,rs7117063,rs7117321,rs7101415,rs7104639,rs10892566,rs10892567,rs7126328,rs9633950,rs11600703,rs9633919,rs12420378,rs1892894,rs7932037,rs11217852,rs7478880,rs7107211,rs7933086,rs10750172,rs7118391,rs7948928,rs4381380,rs4245213,rs4938804,rs4938805,rs4938806,rs10892570,rs6589812,rs7937612,rs10750173,rs10790382,rs10750174,rs6589813,rs10892576,rs7115714,rs7131597,rs10892578,rs7951250,rs723937,rs1373270,rs2305010,rs11601535,rs4938808,rs12417256,rs894839,rs7939137,rs10790383,rs10892582,rs10892583,rs12794946	leadAndProxy	chr11:120319063-120319064
chr11	120450491	120450492	C	G	rs11217872	0.222664	rs111952858,rs73008718,rs56329702,rs11217837,rs67551874,rs11217847,rs11600723,rs2120430,rs11217853,rs11602796,rs4373935,rs4537767,rs61900794,rs61900795,rs12363974,rs12363975,rs11217859,rs11217860,rs11607944,rs10892573,rs11217861,rs11217865,rs11217868,rs57912596,rs10502236,rs11600558,rs7108596,rs9666435,rs9666441,rs12361340,rs747419,rs11217869,rs7943147,rs11217871,rs7948299,rs11217873,rs7110955,rs766894,rs10892579,rs67617613,rs10892580,rs11600200,rs10892581,rs11217879,rs11217881,rs11217882,rs11217883,rs7120040,rs7120174,rs12362794,rs61898766,rs61898768,rs9625,rs11217889,rs11217890,rs35912781	proxy	chr11:120321200-120321201
chr11	120450943	120450944	T	C	rs11217873	0.223658	rs111952858,rs73008718,rs56329702,rs11217837,rs67551874,rs11217847,rs11600723,rs2120430,rs11217853,rs11602796,rs4373935,rs4537767,rs61900794,rs61900795,rs12363974,rs12363975,rs11217859,rs11217860,rs11607944,rs10892573,rs11217861,rs11217865,rs11217868,rs57912596,rs10502236,rs11600558,rs7108596,rs9666435,rs9666441,rs12361340,rs747419,rs11217869,rs7943147,rs11217871,rs7948299,rs11217872,rs7110955,rs766894,rs10892579,rs67617613,rs10892580,rs11600200,rs10892581,rs11217879,rs11217881,rs11217882,rs11217883,rs7120040,rs7120174,rs12362794,rs61898766,rs61898768,rs9625,rs11217889,rs11217890,rs35912781	leadAndProxy	chr11:120321652-120321653
chr11	120453199	120453200	G	A	rs7110955	0.224652	rs111952858,rs73008718,rs56329702,rs11217837,rs67551874,rs11217847,rs11600723,rs2120430,rs11217853,rs11602796,rs4373935,rs4537767,rs61900794,rs61900795,rs12363974,rs12363975,rs11217859,rs11217860,rs11607944,rs10892573,rs11217861,rs11217865,rs11217868,rs57912596,rs10502236,rs11600558,rs7108596,rs9666435,rs9666441,rs12361340,rs747419,rs11217869,rs7943147,rs11217871,rs7948299,rs11217872,rs11217873,rs766894,rs10892579,rs67617613,rs10892580,rs11600200,rs10892581,rs11217879,rs11217881,rs11217882,rs11217883,rs7120040,rs7120174,rs12362794,rs61898766,rs61898768,rs9625,rs11217889,rs11217890,rs35912781	leadAndProxy	chr11:120323908-120323909
chr11	120453370	120453371	A	G	rs1373270	0.392644	rs36011588,rs1893261,rs11823300,rs61898351,rs11217821,rs34298380,rs12806740,rs7126413,rs4938799,rs7932658,rs7121779,rs12361632,rs7952529,rs12417581,rs4539328,rs10790378,rs10892562,rs12787285,rs4938801,rs10892563,rs10892564,rs4936517,rs10790380,rs7924963,rs7924975,rs7924772,rs6589810,rs6589811,rs7131046,rs11217840,rs11217841,rs7117063,rs7117321,rs7101415,rs7104639,rs10892566,rs10892567,rs7126328,rs9633950,rs11600703,rs9633919,rs12420378,rs1892894,rs7932037,rs11217852,rs7478880,rs7107211,rs7933086,rs10750172,rs7118391,rs7948928,rs4381380,rs4245213,rs4938804,rs4938805,rs4938806,rs10892570,rs6589812,rs7937612,rs10750173,rs10790382,rs10750174,rs6589813,rs10892576,rs7115714,rs7131597,rs10892578,rs7951250,rs723937,rs2305008,rs2305010,rs11601535,rs4938808,rs12417256,rs894839,rs7939137,rs10790383,rs10892582,rs10892583,rs12794946	leadAndProxy	chr11:120324079-120324080
chr11	120458148	120458149	C	T	rs766894	0.223658	rs111952858,rs73008718,rs56329702,rs11217837,rs67551874,rs11217847,rs11600723,rs2120430,rs11217853,rs11602796,rs4373935,rs4537767,rs61900794,rs61900795,rs12363974,rs12363975,rs11217859,rs11217860,rs11607944,rs10892573,rs11217861,rs11217865,rs11217868,rs57912596,rs10502236,rs11600558,rs7108596,rs9666435,rs9666441,rs12361340,rs747419,rs11217869,rs7943147,rs11217871,rs7948299,rs11217872,rs11217873,rs7110955,rs10892579,rs67617613,rs10892580,rs11600200,rs10892581,rs11217879,rs11217881,rs11217882,rs11217883,rs7120040,rs7120174,rs12362794,rs61898766,rs61898768,rs9625,rs11217889,rs11217890,rs35912781	proxy	chr11:120328857-120328858
chr11	120459439	120459440	C	G	rs2305010	0.389662	rs36011588,rs1893261,rs11823300,rs61898351,rs11217821,rs34298380,rs12806740,rs7126413,rs4938799,rs7932658,rs7121779,rs12361632,rs7952529,rs12417581,rs4539328,rs10790378,rs10892562,rs12787285,rs4938801,rs10892563,rs10892564,rs4936517,rs10790380,rs7924963,rs7924975,rs7924772,rs6589810,rs6589811,rs7131046,rs11217840,rs11217841,rs7117063,rs7117321,rs7101415,rs7104639,rs10892566,rs10892567,rs7126328,rs9633950,rs11600703,rs9633919,rs12420378,rs1892894,rs7932037,rs11217852,rs7478880,rs7107211,rs7933086,rs10750172,rs7118391,rs7948928,rs4381380,rs4245213,rs4938804,rs4938805,rs4938806,rs10892570,rs6589812,rs7937612,rs10750173,rs10790382,rs10750174,rs6589813,rs10892576,rs7115714,rs7131597,rs10892578,rs7951250,rs723937,rs2305008,rs1373270,rs11601535,rs4938808,rs12417256,rs894839,rs7939137,rs10790383,rs10892582,rs10892583,rs12794946	leadAndProxy	chr11:120330148-120330149
chr11	120460018	120460019	G	A	rs10892579	0.224652	rs111952858,rs73008718,rs56329702,rs11217837,rs67551874,rs11217847,rs11600723,rs2120430,rs11217853,rs11602796,rs4373935,rs4537767,rs61900794,rs61900795,rs12363974,rs12363975,rs11217859,rs11217860,rs11607944,rs10892573,rs11217861,rs11217865,rs11217868,rs57912596,rs10502236,rs11600558,rs7108596,rs9666435,rs9666441,rs12361340,rs747419,rs11217869,rs7943147,rs11217871,rs7948299,rs11217872,rs11217873,rs7110955,rs766894,rs67617613,rs10892580,rs11600200,rs10892581,rs11217879,rs11217881,rs11217882,rs11217883,rs7120040,rs7120174,rs12362794,rs61898766,rs61898768,rs9625,rs11217889,rs11217890,rs35912781	leadAndProxy	chr11:120330727-120330728
chr11	120461206	120461207	C	A	rs67617613	0.224652	rs111952858,rs73008718,rs56329702,rs11217837,rs67551874,rs11217847,rs11600723,rs2120430,rs11217853,rs11602796,rs4373935,rs4537767,rs61900794,rs61900795,rs12363974,rs12363975,rs11217859,rs11217860,rs11607944,rs10892573,rs11217861,rs11217865,rs11217868,rs57912596,rs10502236,rs11600558,rs7108596,rs9666435,rs9666441,rs12361340,rs747419,rs11217869,rs7943147,rs11217871,rs7948299,rs11217872,rs11217873,rs7110955,rs766894,rs10892579,rs10892580,rs11600200,rs10892581,rs11217879,rs11217881,rs11217882,rs11217883,rs7120040,rs7120174,rs12362794,rs61898766,rs61898768,rs9625,rs11217889,rs11217890,rs35912781	leadAndProxy	chr11:120331915-120331916
chr11	120463091	120463092	G	A	rs11601535	0.390656	rs36011588,rs1893261,rs11823300,rs61898351,rs11217821,rs34298380,rs12806740,rs7126413,rs4938799,rs7932658,rs7121779,rs12361632,rs7952529,rs12417581,rs4539328,rs10790378,rs10892562,rs12787285,rs4938801,rs10892563,rs10892564,rs4936517,rs10790380,rs7924963,rs7924975,rs7924772,rs6589810,rs6589811,rs7131046,rs11217840,rs11217841,rs7117063,rs7117321,rs7101415,rs7104639,rs10892566,rs10892567,rs7126328,rs9633950,rs11600703,rs9633919,rs12420378,rs1892894,rs7932037,rs11217852,rs7478880,rs7107211,rs7933086,rs10750172,rs7118391,rs7948928,rs4381380,rs4245213,rs4938804,rs4938805,rs4938806,rs10892570,rs6589812,rs7937612,rs10750173,rs10790382,rs10750174,rs6589813,rs10892576,rs7115714,rs7131597,rs10892578,rs7951250,rs723937,rs2305008,rs1373270,rs2305010,rs4938808,rs12417256,rs894839,rs7939137,rs10790383,rs10892582,rs10892583,rs12794946	leadAndProxy	chr11:120333800-120333801
chr11	120463439	120463440	A	G	rs10892580	0.223658	rs111952858,rs73008718,rs56329702,rs11217837,rs67551874,rs11217847,rs11600723,rs2120430,rs11217853,rs11602796,rs4373935,rs4537767,rs61900794,rs61900795,rs12363974,rs12363975,rs11217859,rs11217860,rs11607944,rs10892573,rs11217861,rs11217865,rs11217868,rs57912596,rs10502236,rs11600558,rs7108596,rs9666435,rs9666441,rs12361340,rs747419,rs11217869,rs7943147,rs11217871,rs7948299,rs11217872,rs11217873,rs7110955,rs766894,rs10892579,rs67617613,rs11600200,rs10892581,rs11217879,rs11217881,rs11217882,rs11217883,rs7120040,rs7120174,rs12362794,rs61898766,rs61898768,rs9625,rs11217889,rs11217890,rs35912781	leadAndProxy	chr11:120334148-120334149
chr11	120463970	120463971	G	T	rs11600200	0.223658	rs111952858,rs73008718,rs56329702,rs11217837,rs67551874,rs11217847,rs11600723,rs2120430,rs11217853,rs11602796,rs4373935,rs4537767,rs61900794,rs61900795,rs12363974,rs12363975,rs11217859,rs11217860,rs11607944,rs10892573,rs11217861,rs11217865,rs11217868,rs57912596,rs10502236,rs11600558,rs7108596,rs9666435,rs9666441,rs12361340,rs747419,rs11217869,rs7943147,rs11217871,rs7948299,rs11217872,rs11217873,rs7110955,rs766894,rs10892579,rs67617613,rs10892580,rs10892581,rs11217879,rs11217881,rs11217882,rs11217883,rs7120040,rs7120174,rs12362794,rs61898766,rs61898768,rs9625,rs11217889,rs11217890,rs35912781	proxy	chr11:120334679-120334680
chr11	120464153	120464154	C	A	rs10892581	0.223658	rs111952858,rs73008718,rs56329702,rs11217837,rs67551874,rs11217847,rs11600723,rs2120430,rs11217853,rs11602796,rs4373935,rs4537767,rs61900794,rs61900795,rs12363974,rs12363975,rs11217859,rs11217860,rs11607944,rs10892573,rs11217861,rs11217865,rs11217868,rs57912596,rs10502236,rs11600558,rs7108596,rs9666435,rs9666441,rs12361340,rs747419,rs11217869,rs7943147,rs11217871,rs7948299,rs11217872,rs11217873,rs7110955,rs766894,rs10892579,rs67617613,rs10892580,rs11600200,rs11217879,rs11217881,rs11217882,rs11217883,rs7120040,rs7120174,rs12362794,rs61898766,rs61898768,rs9625,rs11217889,rs11217890,rs35912781	proxy	chr11:120334862-120334863
chr11	120466192	120466193	T	G	rs4938808	0.389662	rs36011588,rs1893261,rs11823300,rs61898351,rs11217821,rs34298380,rs12806740,rs7126413,rs4938799,rs7932658,rs7121779,rs12361632,rs7952529,rs12417581,rs4539328,rs10790378,rs10892562,rs12787285,rs4938801,rs10892563,rs10892564,rs4936517,rs10790380,rs7924963,rs7924975,rs7924772,rs6589810,rs6589811,rs7131046,rs11217840,rs11217841,rs7117063,rs7117321,rs7101415,rs7104639,rs10892566,rs10892567,rs7126328,rs9633950,rs11600703,rs9633919,rs12420378,rs1892894,rs7932037,rs11217852,rs7478880,rs7107211,rs7933086,rs10750172,rs7118391,rs7948928,rs4381380,rs4245213,rs4938804,rs4938805,rs4938806,rs10892570,rs6589812,rs7937612,rs10750173,rs10790382,rs10750174,rs6589813,rs10892576,rs7115714,rs7131597,rs10892578,rs7951250,rs723937,rs2305008,rs1373270,rs2305010,rs11601535,rs12417256,rs894839,rs7939137,rs10790383,rs10892582,rs10892583,rs12794946	leadAndProxy	chr11:120336901-120336902
chr11	120466809	120466810	C	A	rs12417256	0.392644	rs36011588,rs1893261,rs11823300,rs61898351,rs11217821,rs34298380,rs12806740,rs7126413,rs4938799,rs7932658,rs7121779,rs12361632,rs7952529,rs12417581,rs4539328,rs10790378,rs10892562,rs12787285,rs4938801,rs10892563,rs10892564,rs4936517,rs10790380,rs7924963,rs7924975,rs7924772,rs6589810,rs6589811,rs7131046,rs11217840,rs11217841,rs7117063,rs7117321,rs7101415,rs7104639,rs10892566,rs10892567,rs7126328,rs9633950,rs11600703,rs9633919,rs12420378,rs1892894,rs7932037,rs11217852,rs7478880,rs7107211,rs7933086,rs10750172,rs7118391,rs7948928,rs4381380,rs4245213,rs4938804,rs4938805,rs4938806,rs10892570,rs6589812,rs7937612,rs10750173,rs10790382,rs10750174,rs6589813,rs10892576,rs7115714,rs7131597,rs10892578,rs7951250,rs723937,rs2305008,rs1373270,rs2305010,rs11601535,rs4938808,rs894839,rs7939137,rs10790383,rs10892582,rs10892583,rs12794946	leadAndProxy	chr11:120337518-120337519
chr11	120466995	120466996	G	A	rs894839	0.392644	rs36011588,rs1893261,rs11823300,rs61898351,rs11217821,rs34298380,rs12806740,rs7126413,rs4938799,rs7932658,rs7121779,rs12361632,rs7952529,rs12417581,rs4539328,rs10790378,rs10892562,rs12787285,rs4938801,rs10892563,rs10892564,rs4936517,rs10790380,rs7924963,rs7924975,rs7924772,rs6589810,rs6589811,rs7131046,rs11217840,rs11217841,rs7117063,rs7117321,rs7101415,rs7104639,rs10892566,rs10892567,rs7126328,rs9633950,rs11600703,rs9633919,rs12420378,rs1892894,rs7932037,rs11217852,rs7478880,rs7107211,rs7933086,rs10750172,rs7118391,rs7948928,rs4381380,rs4245213,rs4938804,rs4938805,rs4938806,rs10892570,rs6589812,rs7937612,rs10750173,rs10790382,rs10750174,rs6589813,rs10892576,rs7115714,rs7131597,rs10892578,rs7951250,rs723937,rs2305008,rs1373270,rs2305010,rs11601535,rs4938808,rs12417256,rs7939137,rs10790383,rs10892582,rs10892583,rs12794946	leadAndProxy	chr11:120337704-120337705
chr11	120471013	120471014	C	T	rs11217879	0.223658	rs111952858,rs73008718,rs56329702,rs11217837,rs67551874,rs11217847,rs11600723,rs2120430,rs11217853,rs11602796,rs4373935,rs4537767,rs61900794,rs61900795,rs12363974,rs12363975,rs11217859,rs11217860,rs11607944,rs10892573,rs11217861,rs11217865,rs11217868,rs57912596,rs10502236,rs11600558,rs7108596,rs9666435,rs9666441,rs12361340,rs747419,rs11217869,rs7943147,rs11217871,rs7948299,rs11217872,rs11217873,rs7110955,rs766894,rs10892579,rs67617613,rs10892580,rs11600200,rs10892581,rs11217881,rs11217882,rs11217883,rs7120040,rs7120174,rs12362794,rs61898766,rs61898768,rs9625,rs11217889,rs11217890,rs35912781	proxy	chr11:120341722-120341723
chr11	120472561	120472562	T	C	rs7939137	0.393638	rs36011588,rs1893261,rs11823300,rs61898351,rs11217821,rs34298380,rs12806740,rs7126413,rs4938799,rs7932658,rs7121779,rs12361632,rs7952529,rs12417581,rs4539328,rs10790378,rs10892562,rs12787285,rs4938801,rs10892563,rs10892564,rs4936517,rs10790380,rs7924963,rs7924975,rs7924772,rs6589810,rs6589811,rs7131046,rs11217840,rs11217841,rs7117063,rs7117321,rs7101415,rs7104639,rs10892566,rs10892567,rs7126328,rs9633950,rs11600703,rs9633919,rs12420378,rs1892894,rs7932037,rs11217852,rs7478880,rs7107211,rs7933086,rs10750172,rs7118391,rs7948928,rs4381380,rs4245213,rs4938804,rs4938805,rs4938806,rs10892570,rs6589812,rs7937612,rs10750173,rs10790382,rs10750174,rs6589813,rs10892576,rs7115714,rs7131597,rs10892578,rs7951250,rs723937,rs2305008,rs1373270,rs2305010,rs11601535,rs4938808,rs12417256,rs894839,rs10790383,rs10892582,rs10892583,rs12794946	leadAndProxy	chr11:120343270-120343271
chr11	120473816	120473817	T	C	rs10790383	0.393638	rs36011588,rs1893261,rs11823300,rs61898351,rs11217821,rs34298380,rs12806740,rs7126413,rs4938799,rs7932658,rs7121779,rs12361632,rs7952529,rs12417581,rs4539328,rs10790378,rs10892562,rs12787285,rs4938801,rs10892563,rs10892564,rs4936517,rs10790380,rs7924963,rs7924975,rs7924772,rs6589810,rs6589811,rs7131046,rs11217840,rs11217841,rs7117063,rs7117321,rs7101415,rs7104639,rs10892566,rs10892567,rs7126328,rs9633950,rs11600703,rs9633919,rs12420378,rs1892894,rs7932037,rs11217852,rs7478880,rs7107211,rs7933086,rs10750172,rs7118391,rs7948928,rs4381380,rs4245213,rs4938804,rs4938805,rs4938806,rs10892570,rs6589812,rs7937612,rs10750173,rs10790382,rs10750174,rs6589813,rs10892576,rs7115714,rs7131597,rs10892578,rs7951250,rs723937,rs2305008,rs1373270,rs2305010,rs11601535,rs4938808,rs12417256,rs894839,rs7939137,rs10892582,rs10892583,rs12794946	leadAndProxy	chr11:120344525-120344526
chr11	120473841	120473842	G	A	rs11217881	0.224652	rs111952858,rs73008718,rs56329702,rs11217837,rs67551874,rs11217847,rs11600723,rs2120430,rs11217853,rs11602796,rs4373935,rs4537767,rs61900794,rs61900795,rs12363974,rs12363975,rs11217859,rs11217860,rs11607944,rs10892573,rs11217861,rs11217865,rs11217868,rs57912596,rs10502236,rs11600558,rs7108596,rs9666435,rs9666441,rs12361340,rs747419,rs11217869,rs7943147,rs11217871,rs7948299,rs11217872,rs11217873,rs7110955,rs766894,rs10892579,rs67617613,rs10892580,rs11600200,rs10892581,rs11217879,rs11217882,rs11217883,rs7120040,rs7120174,rs12362794,rs61898766,rs61898768,rs9625,rs11217889,rs11217890,rs35912781	proxy	chr11:120344550-120344551
chr11	120474292	120474293	G	T	rs11217882	0.223658	rs111952858,rs73008718,rs56329702,rs11217837,rs67551874,rs11217847,rs11600723,rs2120430,rs11217853,rs11602796,rs4373935,rs4537767,rs61900794,rs61900795,rs12363974,rs12363975,rs11217859,rs11217860,rs11607944,rs10892573,rs11217861,rs11217865,rs11217868,rs57912596,rs10502236,rs11600558,rs7108596,rs9666435,rs9666441,rs12361340,rs747419,rs11217869,rs7943147,rs11217871,rs7948299,rs11217872,rs11217873,rs7110955,rs766894,rs10892579,rs67617613,rs10892580,rs11600200,rs10892581,rs11217879,rs11217881,rs11217883,rs7120040,rs7120174,rs12362794,rs61898766,rs61898768,rs9625,rs11217889,rs11217890,rs35912781	proxy	chr11:120345001-120345002
chr11	120474294	120474295	G	A	rs11217883	0.223658	rs111952858,rs73008718,rs56329702,rs11217837,rs67551874,rs11217847,rs11600723,rs2120430,rs11217853,rs11602796,rs4373935,rs4537767,rs61900794,rs61900795,rs12363974,rs12363975,rs11217859,rs11217860,rs11607944,rs10892573,rs11217861,rs11217865,rs11217868,rs57912596,rs10502236,rs11600558,rs7108596,rs9666435,rs9666441,rs12361340,rs747419,rs11217869,rs7943147,rs11217871,rs7948299,rs11217872,rs11217873,rs7110955,rs766894,rs10892579,rs67617613,rs10892580,rs11600200,rs10892581,rs11217879,rs11217881,rs11217882,rs7120040,rs7120174,rs12362794,rs61898766,rs61898768,rs9625,rs11217889,rs11217890,rs35912781	proxy	chr11:120345003-120345004
chr11	120477005	120477006	T	C	rs10892582	0.392644	rs36011588,rs1893261,rs11823300,rs61898351,rs11217821,rs34298380,rs12806740,rs7126413,rs4938799,rs7932658,rs7121779,rs12361632,rs7952529,rs12417581,rs4539328,rs10790378,rs10892562,rs12787285,rs4938801,rs10892563,rs10892564,rs4936517,rs10790380,rs7924963,rs7924975,rs7924772,rs6589810,rs6589811,rs7131046,rs11217840,rs11217841,rs7117063,rs7117321,rs7101415,rs7104639,rs10892566,rs10892567,rs7126328,rs9633950,rs11600703,rs9633919,rs12420378,rs1892894,rs7932037,rs11217852,rs7478880,rs7107211,rs7933086,rs10750172,rs7118391,rs7948928,rs4381380,rs4245213,rs4938804,rs4938805,rs4938806,rs10892570,rs6589812,rs7937612,rs10750173,rs10790382,rs10750174,rs6589813,rs10892576,rs7115714,rs7131597,rs10892578,rs7951250,rs723937,rs2305008,rs1373270,rs2305010,rs11601535,rs4938808,rs12417256,rs894839,rs7939137,rs10790383,rs10892583,rs12794946	leadAndProxy	chr11:120347714-120347715
chr11	120477874	120477875	A	G	rs10892583	0.378728	rs36011588,rs1893261,rs11823300,rs61898351,rs11217821,rs34298380,rs12806740,rs7126413,rs4938799,rs7932658,rs7121779,rs12361632,rs7952529,rs12417581,rs4539328,rs10790378,rs10892562,rs12787285,rs4938801,rs10892563,rs10892564,rs4936517,rs10790380,rs7924963,rs7924975,rs7924772,rs6589810,rs6589811,rs7131046,rs11217840,rs11217841,rs7117063,rs7117321,rs7101415,rs7104639,rs10892566,rs10892567,rs7126328,rs9633950,rs11600703,rs9633919,rs12420378,rs1892894,rs7932037,rs11217852,rs7478880,rs7107211,rs7933086,rs10750172,rs7118391,rs7948928,rs4381380,rs4245213,rs4938804,rs4938805,rs4938806,rs10892570,rs6589812,rs7937612,rs10750173,rs10790382,rs10750174,rs6589813,rs10892576,rs7115714,rs7131597,rs10892578,rs7951250,rs723937,rs2305008,rs1373270,rs2305010,rs11601535,rs4938808,rs12417256,rs894839,rs7939137,rs10790383,rs10892582,rs12794946	leadAndProxy	chr11:120348583-120348584
chr11	120478432	120478433	G	A	rs7120040	0.22664	rs111952858,rs73008718,rs56329702,rs11217837,rs67551874,rs11217847,rs11600723,rs2120430,rs11217853,rs11602796,rs4373935,rs4537767,rs61900794,rs61900795,rs12363974,rs12363975,rs11217859,rs11217860,rs11607944,rs10892573,rs11217861,rs11217865,rs11217868,rs57912596,rs10502236,rs11600558,rs7108596,rs9666435,rs9666441,rs12361340,rs747419,rs11217869,rs7943147,rs11217871,rs7948299,rs11217872,rs11217873,rs7110955,rs766894,rs10892579,rs67617613,rs10892580,rs11600200,rs10892581,rs11217879,rs11217881,rs11217882,rs11217883,rs7120174,rs12362794,rs61898766,rs61898768,rs9625,rs11217889,rs11217890,rs35912781	leadAndProxy	chr11:120349141-120349142
chr11	120478600	120478601	C	A	rs7120174	0.22664	rs111952858,rs73008718,rs56329702,rs11217837,rs67551874,rs11217847,rs11600723,rs2120430,rs11217853,rs11602796,rs4373935,rs4537767,rs61900794,rs61900795,rs12363974,rs12363975,rs11217859,rs11217860,rs11607944,rs10892573,rs11217861,rs11217865,rs11217868,rs57912596,rs10502236,rs11600558,rs7108596,rs9666435,rs9666441,rs12361340,rs747419,rs11217869,rs7943147,rs11217871,rs7948299,rs11217872,rs11217873,rs7110955,rs766894,rs10892579,rs67617613,rs10892580,rs11600200,rs10892581,rs11217879,rs11217881,rs11217882,rs11217883,rs7120040,rs12362794,rs61898766,rs61898768,rs9625,rs11217889,rs11217890,rs35912781	leadAndProxy	chr11:120349309-120349310
chr11	120479683	120479684	G	T	rs12362794	0.22664	rs111952858,rs73008718,rs56329702,rs11217837,rs67551874,rs11217847,rs11600723,rs2120430,rs11217853,rs11602796,rs4373935,rs4537767,rs61900794,rs61900795,rs12363974,rs12363975,rs11217859,rs11217860,rs11607944,rs10892573,rs11217861,rs11217865,rs11217868,rs57912596,rs10502236,rs11600558,rs7108596,rs9666435,rs9666441,rs12361340,rs747419,rs11217869,rs7943147,rs11217871,rs7948299,rs11217872,rs11217873,rs7110955,rs766894,rs10892579,rs67617613,rs10892580,rs11600200,rs10892581,rs11217879,rs11217881,rs11217882,rs11217883,rs7120040,rs7120174,rs61898766,rs61898768,rs9625,rs11217889,rs11217890,rs35912781	leadAndProxy	chr11:120350392-120350393
chr11	120480720	120480721	A	T	rs61898766	0.223658	rs111952858,rs73008718,rs56329702,rs11217837,rs67551874,rs11217847,rs11600723,rs2120430,rs11217853,rs11602796,rs4373935,rs4537767,rs61900794,rs61900795,rs12363974,rs12363975,rs11217859,rs11217860,rs11607944,rs10892573,rs11217861,rs11217865,rs11217868,rs57912596,rs10502236,rs11600558,rs7108596,rs9666435,rs9666441,rs12361340,rs747419,rs11217869,rs7943147,rs11217871,rs7948299,rs11217872,rs11217873,rs7110955,rs766894,rs10892579,rs67617613,rs10892580,rs11600200,rs10892581,rs11217879,rs11217881,rs11217882,rs11217883,rs7120040,rs7120174,rs12362794,rs61898768,rs9625,rs11217889,rs11217890,rs35912781	proxy	chr11:120351429-120351430
chr11	120482527	120482528	A	G	rs61898768	0.22167	rs111952858,rs73008718,rs56329702,rs11217837,rs67551874,rs11217847,rs11600723,rs2120430,rs11217853,rs11602796,rs4373935,rs4537767,rs61900794,rs61900795,rs12363974,rs12363975,rs11217859,rs11217860,rs11607944,rs10892573,rs11217861,rs11217865,rs11217868,rs57912596,rs10502236,rs11600558,rs7108596,rs9666435,rs9666441,rs12361340,rs747419,rs11217869,rs7943147,rs11217871,rs7948299,rs11217872,rs11217873,rs7110955,rs766894,rs10892579,rs67617613,rs10892580,rs11600200,rs10892581,rs11217879,rs11217881,rs11217882,rs11217883,rs7120040,rs7120174,rs12362794,rs61898766,rs9625,rs11217889,rs11217890,rs35912781	leadAndProxy	chr11:120353236-120353237
chr11	120482588	120482589	C	A	rs12794946	0.392644	rs36011588,rs1893261,rs11823300,rs61898351,rs11217821,rs34298380,rs12806740,rs7126413,rs4938799,rs7932658,rs7121779,rs12361632,rs7952529,rs12417581,rs4539328,rs10790378,rs10892562,rs12787285,rs4938801,rs10892563,rs10892564,rs4936517,rs10790380,rs7924963,rs7924975,rs7924772,rs6589810,rs6589811,rs7131046,rs11217840,rs11217841,rs7117063,rs7117321,rs7101415,rs7104639,rs10892566,rs10892567,rs7126328,rs9633950,rs11600703,rs9633919,rs12420378,rs1892894,rs7932037,rs11217852,rs7478880,rs7107211,rs7933086,rs10750172,rs7118391,rs7948928,rs4381380,rs4245213,rs4938804,rs4938805,rs4938806,rs10892570,rs6589812,rs7937612,rs10750173,rs10790382,rs10750174,rs6589813,rs10892576,rs7115714,rs7131597,rs10892578,rs7951250,rs723937,rs2305008,rs1373270,rs2305010,rs11601535,rs4938808,rs12417256,rs894839,rs7939137,rs10790383,rs10892582,rs10892583	leadAndProxy	chr11:120353297-120353298
chr11	120485081	120485082	T	G	rs9625	0.223658	rs111952858,rs73008718,rs56329702,rs11217837,rs67551874,rs11217847,rs11600723,rs2120430,rs11217853,rs11602796,rs4373935,rs4537767,rs61900794,rs61900795,rs12363974,rs12363975,rs11217859,rs11217860,rs11607944,rs10892573,rs11217861,rs11217865,rs11217868,rs57912596,rs10502236,rs11600558,rs7108596,rs9666435,rs9666441,rs12361340,rs747419,rs11217869,rs7943147,rs11217871,rs7948299,rs11217872,rs11217873,rs7110955,rs766894,rs10892579,rs67617613,rs10892580,rs11600200,rs10892581,rs11217879,rs11217881,rs11217882,rs11217883,rs7120040,rs7120174,rs12362794,rs61898766,rs61898768,rs11217889,rs11217890,rs35912781	proxy	chr11:120355790-120355791
chr11	120485607	120485608	G	C	rs11217889	0.222664	rs111952858,rs73008718,rs56329702,rs11217837,rs67551874,rs11217847,rs11600723,rs2120430,rs11217853,rs11602796,rs4373935,rs4537767,rs61900794,rs61900795,rs12363974,rs12363975,rs11217859,rs11217860,rs11607944,rs10892573,rs11217861,rs11217865,rs11217868,rs57912596,rs10502236,rs11600558,rs7108596,rs9666435,rs9666441,rs12361340,rs747419,rs11217869,rs7943147,rs11217871,rs7948299,rs11217872,rs11217873,rs7110955,rs766894,rs10892579,rs67617613,rs10892580,rs11600200,rs10892581,rs11217879,rs11217881,rs11217882,rs11217883,rs7120040,rs7120174,rs12362794,rs61898766,rs61898768,rs9625,rs11217890,rs35912781	proxy	chr11:120356316-120356317
chr11	120486837	120486838	A	G	rs11217890	0.223658	rs111952858,rs73008718,rs56329702,rs11217837,rs67551874,rs11217847,rs11600723,rs2120430,rs11217853,rs11602796,rs4373935,rs4537767,rs61900794,rs61900795,rs12363974,rs12363975,rs11217859,rs11217860,rs11607944,rs10892573,rs11217861,rs11217865,rs11217868,rs57912596,rs10502236,rs11600558,rs7108596,rs9666435,rs9666441,rs12361340,rs747419,rs11217869,rs7943147,rs11217871,rs7948299,rs11217872,rs11217873,rs7110955,rs766894,rs10892579,rs67617613,rs10892580,rs11600200,rs10892581,rs11217879,rs11217881,rs11217882,rs11217883,rs7120040,rs7120174,rs12362794,rs61898766,rs61898768,rs9625,rs11217889,rs35912781	proxy	chr11:120357546-120357547
chr11	120489561	120489562	A	G	rs35912781	0.223658	rs111952858,rs73008718,rs56329702,rs11217837,rs67551874,rs11217847,rs11600723,rs2120430,rs11217853,rs11602796,rs4373935,rs4537767,rs61900794,rs61900795,rs12363974,rs12363975,rs11217859,rs11217860,rs11607944,rs10892573,rs11217861,rs11217865,rs11217868,rs57912596,rs10502236,rs11600558,rs7108596,rs9666435,rs9666441,rs12361340,rs747419,rs11217869,rs7943147,rs11217871,rs7948299,rs11217872,rs11217873,rs7110955,rs766894,rs10892579,rs67617613,rs10892580,rs11600200,rs10892581,rs11217879,rs11217881,rs11217882,rs11217883,rs7120040,rs7120174,rs12362794,rs61898766,rs61898768,rs9625,rs11217889,rs11217890	proxy	chr11:120360270-120360271
chr11	120492739	120492740	G	T	rs11217896	0.252485	rs35239487	lead	chr11:120363448-120363449
chr11	120492746	120492747	G	T	rs35239487	0.252485	rs11217896	proxy	chr11:120363455-120363456
chr11	120493227	120493228	C	T	rs4938809	0.323062		lead	chr11:120363936-120363937
chr11	126348257	126348258	A	G	rs73632723	0.055666	rs17135399,rs17135401,rs78471630,rs112819436,rs73632737,rs7928577,rs59379014	proxy	chr11:126218152-126218153
chr11	126348645	126348646	G	A	rs17135399	0.055666	rs73632723,rs17135401,rs78471630,rs112819436,rs73632737,rs7928577,rs59379014	leadAndProxy	chr11:126218540-126218541
chr11	126348877	126348878	G	C	rs17135401	0.054672	rs73632723,rs17135399,rs78471630,rs112819436,rs73632737,rs7928577,rs59379014	proxy	chr11:126218772-126218773
chr11	126349500	126349501	T	C	rs35887873	0.212724	rs35099186	leadAndProxy	chr11:126219395-126219396
chr11	126351402	126351403	T	G	rs78471630	0.055666	rs73632723,rs17135399,rs17135401,rs112819436,rs73632737,rs7928577,rs59379014	leadAndProxy	chr11:126221297-126221298
chr11	126353226	126353227	G	A	rs112819436	0.0506958	rs73632723,rs17135399,rs17135401,rs78471630	proxy	chr11:126223121-126223122
chr11	126355980	126355981	G	C	rs112771035	0.0606362	rs73632737,rs7928577,rs59379014,rs4937122	leadAndProxy	chr11:126225875-126225876
chr11	126356879	126356880	C	G	rs73632737	0.0656064	rs73632723,rs17135399,rs17135401,rs78471630,rs112771035,rs7928577,rs59379014,rs4937122,rs73632745	leadAndProxy	chr11:126226774-126226775
chr11	126357827	126357828	T	G	rs7928577	0.0646123	rs73632723,rs17135399,rs17135401,rs78471630,rs112771035,rs73632737,rs59379014,rs4937122,rs73632745	leadAndProxy	chr11:126227722-126227723
chr11	126358104	126358105	T	C	rs59379014	0.0656064	rs73632723,rs17135399,rs17135401,rs78471630,rs112771035,rs73632737,rs7928577,rs4937122,rs73632745	leadAndProxy	chr11:126227999-126228000
chr11	126358763	126358764	G	T	rs4937122	0.0735586	rs112771035,rs73632737,rs7928577,rs59379014,rs73632745	proxy	chr11:126228658-126228659
chr11	126359721	126359722	T	C	rs73632745	0.0705765	rs73632737,rs7928577,rs59379014,rs4937122	proxy	chr11:126229616-126229617
chr11	126361218	126361219	T	C	rs56344867	0.318091	rs12288031,rs12290068,rs10790800,rs12280645	leadAndProxy	chr11:126231113-126231114
chr11	126365614	126365615	C	G	rs35156054	0.190855	rs36046161,rs35099186	leadAndProxy	chr11:126235509-126235510
chr11	126365617	126365618	T	A	rs36046161	0.190855	rs35156054,rs35099186	leadAndProxy	chr11:126235512-126235513
chr11	126384370	126384371	T	C	rs35099186	0.218688	rs35887873,rs35156054,rs36046161,rs12284180	leadAndProxy	chr11:126254265-126254266
chr11	126390326	126390327	G	T	rs12288031	0.328032	rs56344867,rs12290068,rs10790800,rs12280645	proxy	chr11:126260221-126260222
chr11	126391668	126391669	G	A	rs12290068	0.319085	rs56344867,rs12288031,rs10790800,rs12280645	leadAndProxy	chr11:126261563-126261564
chr11	126392742	126392743	A	G	rs10790800	0.32008	rs56344867,rs12288031,rs12290068,rs12280645	leadAndProxy	chr11:126262637-126262638
chr11	126393989	126393990	A	G	rs12280645	0.319085	rs56344867,rs12288031,rs12290068,rs10790800	leadAndProxy	chr11:126263884-126263885
chr11	126395605	126395606	A	C	rs12284180	0.230616	rs35099186	leadAndProxy	chr11:126265500-126265501
chr11	126396769	126396770	A	G	rs11220471	0.311133		lead	chr11:126266664-126266665
chr11	126398544	126398545	G	A	rs35118834	0.228628	rs34395602,rs6590202,rs7933887,rs11220480	leadAndProxy	chr11:126268439-126268440
chr11	126403347	126403348	C	T	rs34395602	0.23161	rs35118834,rs6590202,rs7933887,rs11220480	leadAndProxy	chr11:126273242-126273243
chr11	126404136	126404137	T	C	rs6590202	0.240557	rs35118834,rs34395602,rs7933887,rs11220480	leadAndProxy	chr11:126274031-126274032
chr11	126405868	126405869	C	A	rs7933887	0.238569	rs35118834,rs34395602,rs6590202,rs11220480	leadAndProxy	chr11:126275763-126275764
chr11	126407320	126407321	C	T	rs2230278	0.318091	rs2230279,rs4935965,rs1316361,rs3781780,rs3781781,rs4937126	leadAndProxy	chr11:126277215-126277216
chr11	126407674	126407675	A	G	rs11220480	0.228628	rs35118834,rs34395602,rs6590202,rs7933887	leadAndProxy	chr11:126277569-126277570
chr11	126408179	126408180	C	T	rs2230279	0.310139	rs2230278,rs4935965,rs1316361,rs3781780,rs3781781,rs4937126	leadAndProxy	chr11:126278074-126278075
chr11	126408626	126408627	C	T	rs4935965	0.311133	rs2230278,rs2230279,rs1316361,rs3781780,rs3781781,rs4937126	leadAndProxy	chr11:126278521-126278522
chr11	126409469	126409470	A	T	rs1316361	0.321074	rs2230278,rs2230279,rs4935965,rs3781780,rs3781781,rs4937126	leadAndProxy	chr11:126279364-126279365
chr11	126410648	126410649	G	T	rs3781780	0.319085	rs2230278,rs2230279,rs4935965,rs1316361,rs3781781,rs4937126	leadAndProxy	chr11:126280543-126280544
chr11	126410649	126410650	T	C	rs3781781	0.32008	rs2230278,rs2230279,rs4935965,rs1316361,rs3781780,rs4937126	leadAndProxy	chr11:126280544-126280545
chr11	126412001	126412002	G	A	rs4937126	0.32008	rs2230278,rs2230279,rs4935965,rs1316361,rs3781780,rs3781781	leadAndProxy	chr11:126281896-126281897
chr11	126416114	126416115	G	A	rs12288924	0.193837	rs35600242,rs11220486	lead	chr11:126286009-126286010
chr11	126418412	126418413	C	T	rs35600242	0.195825	rs12288924,rs11220486	proxy	chr11:126288307-126288308
chr11	126421125	126421126	G	A	rs11220486	0.193837	rs12288924,rs35600242	proxy	chr11:126291020-126291021
chr11	128545233	128545234	T	C	rs4128561	0.44334	rs4396302,rs4245078,rs7115781	proxy	chr11:128415128-128415129
chr11	128549328	128549329	G	A	rs4396302	0.428429	rs4128561,rs4245078,rs4245079,rs4262739,rs4245080,rs7115781,rs7130041	proxy	chr11:128419223-128419224
chr11	128550977	128550978	T	C	rs4245078	0.446322	rs4128561,rs4396302,rs4245079,rs4262739,rs4245080,rs7115781,rs7130041	leadAndProxy	chr11:128420872-128420873
chr11	128551030	128551031	C	A	rs4245079	0.4334	rs4396302,rs4245078,rs4262739,rs4245080,rs7115781,rs7130041	leadAndProxy	chr11:128420925-128420926
chr11	128551279	128551280	G	A	rs4262739	0.431412	rs4396302,rs4245078,rs4245079,rs4245080,rs7115781,rs7130041	leadAndProxy	chr11:128421174-128421175
chr11	128551690	128551691	A	G	rs4245080	0.431412	rs4396302,rs4245078,rs4245079,rs4262739,rs7115781,rs7130041	leadAndProxy	chr11:128421585-128421586
chr11	128552645	128552646	T	C	rs7115781	0.446322	rs4128561,rs4396302,rs4245078,rs4245079,rs4262739,rs4245080,rs7130041	leadAndProxy	chr11:128422540-128422541
chr11	128552747	128552748	C	T	rs7130041	0.4334	rs4396302,rs4245078,rs4245079,rs4262739,rs4245080,rs7115781	proxy	chr11:128422642-128422643
chr11	128568427	128568428	G	A	rs12797048	0.397614	rs10893887,rs4937353,rs1944854,rs4937354,rs10750401,rs4937355,rs4509777,rs2213018,rs12805329,rs4937358,rs4937359,rs11221384	proxy	chr11:128438322-128438323
chr11	128570621	128570622	C	T	rs10893887	0.382704	rs12797048,rs4937353,rs1944854,rs4937354,rs10750401,rs4937355,rs4509777,rs2213018,rs12805329,rs4937358,rs4937359,rs11221384	proxy	chr11:128440516-128440517
chr11	128577867	128577868	G	A	rs4937353	0.373757	rs12797048,rs10893887,rs1944854,rs4937354,rs10750401,rs4937355,rs4509777,rs2213018,rs12805329,rs4937358,rs4937359,rs11221384	proxy	chr11:128447762-128447763
chr11	128580565	128580566	G	A	rs1944854	0.373757	rs12797048,rs10893887,rs4937353,rs4937354,rs10750401,rs4937355,rs4509777,rs2213018,rs12805329,rs4937358,rs4937359,rs11221384	proxy	chr11:128450460-128450461
chr11	128584577	128584578	G	A	rs4937354	0.373757	rs12797048,rs10893887,rs4937353,rs1944854,rs10750401,rs4937355,rs4509777,rs2213018,rs12805329,rs4937358,rs4937359,rs11221384	proxy	chr11:128454472-128454473
chr11	128589733	128589734	G	A	rs10750401	0.37674	rs12797048,rs10893887,rs4937353,rs1944854,rs4937354,rs4937355,rs4509777,rs2213018,rs12805329,rs4937358,rs4937359,rs11221384	proxy	chr11:128459628-128459629
chr11	128590538	128590539	C	T	rs4937355	0.366799	rs12797048,rs10893887,rs4937353,rs1944854,rs4937354,rs10750401,rs4509777,rs2213018,rs12805329,rs4937358,rs4937359,rs11221384	proxy	chr11:128460433-128460434
chr11	128593861	128593862	C	T	rs4509777	0.366799	rs12797048,rs10893887,rs4937353,rs1944854,rs4937354,rs10750401,rs4937355,rs2213018,rs12805329,rs4937358,rs4937359,rs11221384	lead	chr11:128463756-128463757
chr11	128596953	128596954	A	G	rs2213018	0.375746	rs12797048,rs10893887,rs4937353,rs1944854,rs4937354,rs10750401,rs4937355,rs4509777,rs12805329,rs4937358,rs4937359,rs11221384	proxy	chr11:128466848-128466849
chr11	128598170	128598171	T	G	rs12805329	0.374751	rs12797048,rs10893887,rs4937353,rs1944854,rs4937354,rs10750401,rs4937355,rs4509777,rs2213018,rs4937358,rs4937359,rs11221384	proxy	chr11:128468065-128468066
chr11	128601005	128601006	C	T	rs4937358	0.368787	rs12797048,rs10893887,rs4937353,rs1944854,rs4937354,rs10750401,rs4937355,rs4509777,rs2213018,rs12805329,rs4937359,rs11221384	proxy	chr11:128470900-128470901
chr11	128601166	128601167	C	T	rs4937359	0.368787	rs12797048,rs10893887,rs4937353,rs1944854,rs4937354,rs10750401,rs4937355,rs4509777,rs2213018,rs12805329,rs4937358,rs11221384	proxy	chr11:128471061-128471062
chr11	128602442	128602443	A	G	rs11221384	0.368787	rs12797048,rs10893887,rs4937353,rs1944854,rs4937354,rs10750401,rs4937355,rs4509777,rs2213018,rs12805329,rs4937358,rs4937359	proxy	chr11:128472337-128472338
chr11	13246319	13246320	T	A	rs6486109	0.23161	rs10832006,rs10766064	leadAndProxy	chr11:13267866-13267867
chr11	13246838	13246839	C	T	rs1351522	0.408549	rs1351521,rs1351520,rs4757133,rs1481881,rs11825452,rs11825504,rs11825506,rs34588274,rs35681858,rs11022721,rs11022722,rs11022723,rs6486110,rs1481879,rs1481877,rs1481876,rs4756761,rs4756762,rs4757134,rs11022725,rs11022726,rs11603808,rs4372426,rs9783306,rs55957464,rs7117317,rs35601753,rs11823901,rs11828583,rs55689167,rs11826480,rs4757135,rs4756763,rs12786955,rs4757136,rs7942486,rs34560638,rs61882109,rs34369393,rs4146385,rs2219998,rs900144,rs72867447,rs34862781,rs34796300	proxy	chr11:13268385-13268386
chr11	13246946	13246947	T	C	rs1351521	0.408549	rs1351522,rs1351520,rs4757133,rs1481881,rs11825452,rs11825504,rs11825506,rs34588274,rs35681858,rs11022721,rs11022722,rs11022723,rs6486110,rs1481879,rs1481877,rs1481876,rs4756761,rs4756762,rs4757134,rs11022725,rs11022726,rs11603808,rs4372426,rs9783306,rs55957464,rs7117317,rs35601753,rs11823901,rs11828583,rs55689167,rs11826480,rs4757135,rs4756763,rs12786955,rs4757136,rs7942486,rs34560638,rs61882109,rs34369393,rs4146385,rs2219998,rs900144,rs72867447,rs34862781,rs34796300	proxy	chr11:13268493-13268494
chr11	13246990	13246991	G	A	rs1351520	0.408549	rs1351522,rs1351521,rs4757133,rs1481881,rs11825452,rs11825504,rs11825506,rs34588274,rs35681858,rs11022721,rs11022722,rs11022723,rs6486110,rs1481879,rs1481877,rs1481876,rs4756761,rs4756762,rs4757134,rs11022725,rs11022726,rs11603808,rs4372426,rs9783306,rs55957464,rs7117317,rs35601753,rs11823901,rs11828583,rs55689167,rs11826480,rs4757135,rs4756763,rs12786955,rs4757136,rs7942486,rs34560638,rs61882109,rs34369393,rs4146385,rs2219998,rs900144,rs72867447,rs34862781,rs34796300	proxy	chr11:13268537-13268538
chr11	13247249	13247250	A	G	rs4757133	0.408549	rs1351522,rs1351521,rs1351520,rs1481881,rs11825452,rs11825504,rs11825506,rs34588274,rs35681858,rs11022721,rs11022722,rs11022723,rs6486110,rs1481879,rs1481877,rs1481876,rs4756761,rs4756762,rs4757134,rs11022725,rs11022726,rs11603808,rs4372426,rs9783306,rs55957464,rs7117317,rs35601753,rs11823901,rs11828583,rs55689167,rs11826480,rs4757135,rs4756763,rs12786955,rs4757136,rs7942486,rs34560638,rs61882109,rs34369393,rs4146385,rs2219998,rs900144,rs72867447,rs34862781,rs34796300	proxy	chr11:13268796-13268797
chr11	13247988	13247989	C	T	rs1481881	0.409543	rs1351522,rs1351521,rs1351520,rs4757133,rs11825452,rs11825504,rs11825506,rs34588274,rs35681858,rs11022721,rs11022722,rs11022723,rs6486110,rs1481879,rs1481877,rs1481876,rs4756761,rs4756762,rs4757134,rs11022725,rs11022726,rs11603808,rs4372426,rs9783306,rs55957464,rs7117317,rs35601753,rs11823901,rs11828583,rs55689167,rs11826480,rs4757135,rs4756763,rs12786955,rs4757136,rs7942486,rs34560638,rs61882109,rs34369393,rs4146385,rs2219998,rs900144,rs72867447,rs34862781,rs34796300	proxy	chr11:13269535-13269536
chr11	13248000	13248001	A	G	rs1481880	0.255467	rs10832006,rs10832007,rs11605518,rs986721,rs986720,rs747601,rs10766064,rs10766065,rs10766066,rs7120247,rs11022733,rs11022734,rs7125487,rs2035380,rs2403661,rs10832011,rs4146386,rs11022735,rs1384030,rs1384029,rs900147,rs900146,rs900145,rs7109016,rs10832013,rs10832014,rs1384028,rs1384027,rs1384026,rs1384025,rs1384024,rs4757138,rs2279287,rs2279286,rs2279285,rs61882122,rs7928655,rs4757139,rs4757140,rs12361893,rs4603287,rs1351525,rs1481892,rs2403662,rs3993105,rs7926712,rs4414197,rs4353253,rs1481891,rs36170258,rs10832018,rs12290622,rs34148132,rs11022756	leadAndProxy	chr11:13269547-13269548
chr11	13248174	13248175	C	A	rs11825452	0.408549	rs1351522,rs1351521,rs1351520,rs4757133,rs1481881,rs11825504,rs11825506,rs34588274,rs35681858,rs11022721,rs11022722,rs11022723,rs6486110,rs1481879,rs1481877,rs1481876,rs4756761,rs4756762,rs4757134,rs11022725,rs11022726,rs11603808,rs4372426,rs9783306,rs55957464,rs7117317,rs35601753,rs11823901,rs11828583,rs55689167,rs11826480,rs4757135,rs4756763,rs12786955,rs4757136,rs7942486,rs34560638,rs61882109,rs34369393,rs4146385,rs2219998,rs900144,rs72867447,rs34862781,rs34796300	proxy	chr11:13269721-13269722
chr11	13248244	13248245	A	G	rs10832006	0.227634	rs6486109,rs1481880,rs10832007,rs11605518,rs986721,rs986720,rs747601,rs10766064,rs10766065,rs10766066,rs7120247,rs11022733,rs11022734,rs7125487,rs998089,rs4757137,rs11022738,rs10832012,rs11022742,rs11022743,rs2279284,rs4146388,rs4757141,rs11022749,rs11022750,rs11022751,rs11022752,rs10832017,rs11022753,rs7107287,rs11022754,rs10832019,rs7934154,rs11022755	leadAndProxy	chr11:13269791-13269792
chr11	13248373	13248374	T	A	rs11825504	0.408549	rs1351522,rs1351521,rs1351520,rs4757133,rs1481881,rs11825452,rs11825506,rs34588274,rs35681858,rs11022721,rs11022722,rs11022723,rs6486110,rs1481879,rs1481877,rs1481876,rs4756761,rs4756762,rs4757134,rs11022725,rs11022726,rs11603808,rs4372426,rs9783306,rs55957464,rs7117317,rs35601753,rs11823901,rs11828583,rs55689167,rs11826480,rs4757135,rs4756763,rs12786955,rs4757136,rs7942486,rs34560638,rs61882109,rs34369393,rs4146385,rs2219998,rs900144,rs72867447,rs34862781,rs34796300	proxy	chr11:13269920-13269921
chr11	13248389	13248390	G	A	rs11825506	0.408549	rs1351522,rs1351521,rs1351520,rs4757133,rs1481881,rs11825452,rs11825504,rs34588274,rs35681858,rs11022721,rs11022722,rs11022723,rs6486110,rs1481879,rs1481877,rs1481876,rs4756761,rs4756762,rs4757134,rs11022725,rs11022726,rs11603808,rs4372426,rs9783306,rs55957464,rs7117317,rs35601753,rs11823901,rs11828583,rs55689167,rs11826480,rs4757135,rs4756763,rs12786955,rs4757136,rs7942486,rs34560638,rs61882109,rs34369393,rs4146385,rs2219998,rs900144,rs72867447,rs34862781,rs34796300	proxy	chr11:13269936-13269937
chr11	13248398	13248399	T	C	rs34588274	0.408549	rs1351522,rs1351521,rs1351520,rs4757133,rs1481881,rs11825452,rs11825504,rs11825506,rs35681858,rs11022721,rs11022722,rs11022723,rs6486110,rs1481879,rs1481877,rs1481876,rs4756761,rs4756762,rs4757134,rs11022725,rs11022726,rs11603808,rs4372426,rs9783306,rs55957464,rs7117317,rs35601753,rs11823901,rs11828583,rs55689167,rs11826480,rs4757135,rs4756763,rs12786955,rs4757136,rs7942486,rs34560638,rs61882109,rs34369393,rs4146385,rs2219998,rs900144,rs72867447,rs34862781,rs34796300	leadAndProxy	chr11:13269945-13269946
chr11	13248460	13248461	T	C	rs35681858	0.408549	rs1351522,rs1351521,rs1351520,rs4757133,rs1481881,rs11825452,rs11825504,rs11825506,rs34588274,rs11022721,rs11022722,rs11022723,rs6486110,rs1481879,rs1481877,rs1481876,rs4756761,rs4756762,rs4757134,rs11022725,rs11022726,rs11603808,rs4372426,rs9783306,rs55957464,rs7117317,rs35601753,rs11823901,rs11828583,rs55689167,rs11826480,rs4757135,rs4756763,rs12786955,rs4757136,rs7942486,rs34560638,rs61882109,rs34369393,rs4146385,rs2219998,rs900144,rs72867447,rs34862781,rs34796300	proxy	chr11:13270007-13270008
chr11	13248504	13248505	T	A	rs10832007	0.255467	rs1481880,rs10832006,rs11605518,rs986721,rs986720,rs747601,rs10766064,rs10766065,rs10766066,rs7120247,rs11022733,rs11022734,rs7125487,rs2035380,rs2403661,rs10832011,rs4146386,rs11022735,rs1384030,rs1384029,rs900147,rs900146,rs900145,rs7109016,rs10832013,rs10832014,rs1384028,rs1384027,rs1384026,rs1384025,rs1384024,rs4757138,rs2279287,rs2279286,rs2279285,rs61882122,rs7928655,rs4757139,rs4757140,rs12361893,rs4603287,rs1351525,rs1481892,rs2403662,rs3993105,rs7926712,rs4414197,rs4353253,rs1481891,rs36170258,rs10832018,rs12290622,rs34148132,rs11022756	leadAndProxy	chr11:13270051-13270052
chr11	13248666	13248667	G	A	rs11605518	0.255467	rs1481880,rs10832006,rs10832007,rs986721,rs986720,rs747601,rs10766064,rs10766065,rs10766066,rs7120247,rs11022733,rs11022734,rs7125487,rs2035380,rs2403661,rs10832011,rs4146386,rs11022735,rs1384030,rs1384029,rs900147,rs900146,rs900145,rs7109016,rs10832013,rs10832014,rs1384028,rs1384027,rs1384026,rs1384025,rs1384024,rs4757138,rs2279287,rs2279286,rs2279285,rs61882122,rs7928655,rs4757139,rs4757140,rs12361893,rs4603287,rs1351525,rs1481892,rs2403662,rs3993105,rs7926712,rs4414197,rs4353253,rs1481891,rs36170258,rs10832018,rs12290622,rs34148132,rs11022756	leadAndProxy	chr11:13270213-13270214
chr11	13248953	13248954	C	A	rs11022721	0.408549	rs1351522,rs1351521,rs1351520,rs4757133,rs1481881,rs11825452,rs11825504,rs11825506,rs34588274,rs35681858,rs11022722,rs11022723,rs6486110,rs1481879,rs1481877,rs1481876,rs4756761,rs4756762,rs4757134,rs11022725,rs11022726,rs11603808,rs4372426,rs9783306,rs55957464,rs7117317,rs35601753,rs11823901,rs11828583,rs55689167,rs11826480,rs4757135,rs4756763,rs12786955,rs4757136,rs7942486,rs34560638,rs61882109,rs34369393,rs4146385,rs2219998,rs900144,rs72867447,rs34862781,rs34796300	proxy	chr11:13270500-13270501
chr11	13248990	13248991	T	C	rs11022722	0.408549	rs1351522,rs1351521,rs1351520,rs4757133,rs1481881,rs11825452,rs11825504,rs11825506,rs34588274,rs35681858,rs11022721,rs11022723,rs6486110,rs1481879,rs1481877,rs1481876,rs4756761,rs4756762,rs4757134,rs11022725,rs11022726,rs11603808,rs4372426,rs9783306,rs55957464,rs7117317,rs35601753,rs11823901,rs11828583,rs55689167,rs11826480,rs4757135,rs4756763,rs12786955,rs4757136,rs7942486,rs34560638,rs61882109,rs34369393,rs4146385,rs2219998,rs900144,rs72867447,rs34862781,rs34796300	proxy	chr11:13270537-13270538
chr11	13249087	13249088	A	G	rs11022723	0.408549	rs1351522,rs1351521,rs1351520,rs4757133,rs1481881,rs11825452,rs11825504,rs11825506,rs34588274,rs35681858,rs11022721,rs11022722,rs6486110,rs1481879,rs1481877,rs1481876,rs4756761,rs4756762,rs4757134,rs11022725,rs11022726,rs11603808,rs4372426,rs9783306,rs55957464,rs7117317,rs35601753,rs11823901,rs11828583,rs55689167,rs11826480,rs4757135,rs4756763,rs12786955,rs4757136,rs7942486,rs34560638,rs61882109,rs34369393,rs4146385,rs2219998,rs900144,rs72867447,rs34862781,rs34796300	proxy	chr11:13270634-13270635
chr11	13249169	13249170	T	A	rs986721	0.255467	rs1481880,rs10832006,rs10832007,rs11605518,rs986720,rs747601,rs10766064,rs10766065,rs10766066,rs7120247,rs11022733,rs11022734,rs7125487,rs2035380,rs2403661,rs10832011,rs4146386,rs11022735,rs1384030,rs1384029,rs900147,rs900146,rs900145,rs7109016,rs10832013,rs10832014,rs1384028,rs1384027,rs1384026,rs1384025,rs1384024,rs4757138,rs2279287,rs2279286,rs2279285,rs61882122,rs7928655,rs4757139,rs4757140,rs12361893,rs4603287,rs1351525,rs1481892,rs2403662,rs3993105,rs7926712,rs4414197,rs4353253,rs1481891,rs36170258,rs10832018,rs12290622,rs34148132,rs11022756	leadAndProxy	chr11:13270716-13270717
chr11	13249372	13249373	G	C	rs6486110	0.409543	rs1351522,rs1351521,rs1351520,rs4757133,rs1481881,rs11825452,rs11825504,rs11825506,rs34588274,rs35681858,rs11022721,rs11022722,rs11022723,rs1481879,rs1481877,rs1481876,rs4756761,rs4756762,rs4757134,rs11022725,rs11022726,rs11603808,rs4372426,rs9783306,rs55957464,rs7117317,rs35601753,rs11823901,rs11828583,rs55689167,rs11826480,rs4757135,rs4756763,rs12786955,rs4757136,rs7942486,rs34560638,rs61882109,rs34369393,rs4146385,rs2219998,rs900144,rs72867447,rs34862781,rs34796300	proxy	chr11:13270919-13270920
chr11	13249590	13249591	C	G	rs986720	0.255467	rs1481880,rs10832006,rs10832007,rs11605518,rs986721,rs747601,rs10766064,rs10766065,rs10766066,rs7120247,rs11022733,rs11022734,rs7125487,rs2035380,rs2403661,rs10832011,rs4146386,rs11022735,rs1384030,rs1384029,rs900147,rs900146,rs900145,rs7109016,rs10832013,rs10832014,rs1384028,rs1384027,rs1384026,rs1384025,rs1384024,rs4757138,rs2279287,rs2279286,rs2279285,rs61882122,rs7928655,rs4757139,rs4757140,rs12361893,rs4603287,rs1351525,rs1481892,rs2403662,rs3993105,rs7926712,rs4414197,rs4353253,rs1481891,rs36170258,rs10832018,rs12290622,rs34148132,rs11022756	leadAndProxy	chr11:13271137-13271138
chr11	13250220	13250221	T	C	rs1481879	0.409543	rs1351522,rs1351521,rs1351520,rs4757133,rs1481881,rs11825452,rs11825504,rs11825506,rs34588274,rs35681858,rs11022721,rs11022722,rs11022723,rs6486110,rs1481877,rs1481876,rs4756761,rs4756762,rs4757134,rs11022725,rs11022726,rs11603808,rs4372426,rs9783306,rs55957464,rs7117317,rs35601753,rs11823901,rs11828583,rs55689167,rs11826480,rs4757135,rs4756763,rs12786955,rs4757136,rs7942486,rs34560638,rs61882109,rs34369393,rs4146385,rs2219998,rs900144,rs72867447,rs34862781,rs34796300	proxy	chr11:13271767-13271768
chr11	13250543	13250544	G	A	rs1481877	0.411531	rs1351522,rs1351521,rs1351520,rs4757133,rs1481881,rs11825452,rs11825504,rs11825506,rs34588274,rs35681858,rs11022721,rs11022722,rs11022723,rs6486110,rs1481879,rs1481876,rs4756761,rs4756762,rs4757134,rs11022725,rs11022726,rs11603808,rs4372426,rs9783306,rs55957464,rs7117317,rs35601753,rs11823901,rs11828583,rs55689167,rs11826480,rs4757135,rs4756763,rs12786955,rs4757136,rs7942486,rs34560638,rs61882109,rs34369393,rs4146385,rs2219998,rs900144,rs72867447,rs34862781,rs34796300	proxy	chr11:13272090-13272091
chr11	13250623	13250624	G	A	rs1481876	0.409543	rs1351522,rs1351521,rs1351520,rs4757133,rs1481881,rs11825452,rs11825504,rs11825506,rs34588274,rs35681858,rs11022721,rs11022722,rs11022723,rs6486110,rs1481879,rs1481877,rs4756761,rs4756762,rs4757134,rs11022725,rs11022726,rs11603808,rs4372426,rs9783306,rs55957464,rs7117317,rs35601753,rs11823901,rs11828583,rs55689167,rs11826480,rs4757135,rs4756763,rs12786955,rs4757136,rs7942486,rs34560638,rs61882109,rs34369393,rs4146385,rs2219998,rs900144,rs72867447,rs34862781,rs34796300	proxy	chr11:13272170-13272171
chr11	13251068	13251069	C	T	rs4756761	0.411531	rs1351522,rs1351521,rs1351520,rs4757133,rs1481881,rs11825452,rs11825504,rs11825506,rs34588274,rs35681858,rs11022721,rs11022722,rs11022723,rs6486110,rs1481879,rs1481877,rs1481876,rs4756762,rs4757134,rs11022725,rs11022726,rs11603808,rs4372426,rs9783306,rs55957464,rs7117317,rs35601753,rs11823901,rs11828583,rs55689167,rs11826480,rs4757135,rs4756763,rs12786955,rs4757136,rs7942486,rs34560638,rs61882109,rs34369393,rs4146385,rs2219998,rs900144,rs72867447,rs34862781,rs34796300	proxy	chr11:13272615-13272616
chr11	13251230	13251231	A	G	rs4756762	0.409543	rs1351522,rs1351521,rs1351520,rs4757133,rs1481881,rs11825452,rs11825504,rs11825506,rs34588274,rs35681858,rs11022721,rs11022722,rs11022723,rs6486110,rs1481879,rs1481877,rs1481876,rs4756761,rs4757134,rs11022725,rs11022726,rs11603808,rs4372426,rs9783306,rs55957464,rs7117317,rs35601753,rs11823901,rs11828583,rs55689167,rs11826480,rs4757135,rs4756763,rs12786955,rs4757136,rs7942486,rs34560638,rs61882109,rs34369393,rs4146385,rs2219998,rs900144,rs72867447,rs34862781,rs34796300	proxy	chr11:13272777-13272778
chr11	13251354	13251355	T	C	rs4757134	0.409543	rs1351522,rs1351521,rs1351520,rs4757133,rs1481881,rs11825452,rs11825504,rs11825506,rs34588274,rs35681858,rs11022721,rs11022722,rs11022723,rs6486110,rs1481879,rs1481877,rs1481876,rs4756761,rs4756762,rs11022725,rs11022726,rs11603808,rs4372426,rs9783306,rs55957464,rs7117317,rs35601753,rs11823901,rs11828583,rs55689167,rs11826480,rs4757135,rs4756763,rs12786955,rs4757136,rs7942486,rs34560638,rs61882109,rs34369393,rs4146385,rs2219998,rs900144,rs72867447,rs34862781,rs34796300	proxy	chr11:13272901-13272902
chr11	13251608	13251609	C	A	rs11022725	0.409543	rs1351522,rs1351521,rs1351520,rs4757133,rs1481881,rs11825452,rs11825504,rs11825506,rs34588274,rs35681858,rs11022721,rs11022722,rs11022723,rs6486110,rs1481879,rs1481877,rs1481876,rs4756761,rs4756762,rs4757134,rs11022726,rs11603808,rs4372426,rs9783306,rs55957464,rs7117317,rs35601753,rs11823901,rs11828583,rs55689167,rs11826480,rs4757135,rs4756763,rs12786955,rs4757136,rs7942486,rs34560638,rs61882109,rs34369393,rs4146385,rs2219998,rs900144,rs72867447,rs34862781,rs34796300	proxy	chr11:13273155-13273156
chr11	13251757	13251758	A	G	rs11022726	0.409543	rs1351522,rs1351521,rs1351520,rs4757133,rs1481881,rs11825452,rs11825504,rs11825506,rs34588274,rs35681858,rs11022721,rs11022722,rs11022723,rs6486110,rs1481879,rs1481877,rs1481876,rs4756761,rs4756762,rs4757134,rs11022725,rs11603808,rs4372426,rs9783306,rs55957464,rs7117317,rs35601753,rs11823901,rs11828583,rs55689167,rs11826480,rs4757135,rs4756763,rs12786955,rs4757136,rs7942486,rs34560638,rs61882109,rs34369393,rs4146385,rs2219998,rs900144,rs72867447,rs34862781,rs34796300	proxy	chr11:13273304-13273305
chr11	13253005	13253006	T	A	rs747601	0.255467	rs1481880,rs10832006,rs10832007,rs11605518,rs986721,rs986720,rs10766064,rs10766065,rs10766066,rs7120247,rs11022733,rs11022734,rs7125487,rs2035380,rs2403661,rs10832011,rs4146386,rs11022735,rs1384030,rs1384029,rs900147,rs900146,rs900145,rs7109016,rs10832013,rs10832014,rs1384028,rs1384027,rs1384026,rs1384025,rs1384024,rs4757138,rs2279287,rs2279286,rs2279285,rs61882122,rs7928655,rs4757139,rs4757140,rs12361893,rs4603287,rs1351525,rs1481892,rs2403662,rs3993105,rs7926712,rs4414197,rs4353253,rs1481891,rs36170258,rs10832018,rs12290622,rs34148132,rs11022756	leadAndProxy	chr11:13274552-13274553
chr11	13253443	13253444	T	C	rs11603808	0.412525	rs1351522,rs1351521,rs1351520,rs4757133,rs1481881,rs11825452,rs11825504,rs11825506,rs34588274,rs35681858,rs11022721,rs11022722,rs11022723,rs6486110,rs1481879,rs1481877,rs1481876,rs4756761,rs4756762,rs4757134,rs11022725,rs11022726,rs4372426,rs9783306,rs55957464,rs7117317,rs35601753,rs11823901,rs11828583,rs55689167,rs11826480,rs4757135,rs4756763,rs12786955,rs4757136,rs7942486,rs34560638,rs61882109,rs34369393,rs4146385,rs2219998,rs900144,rs72867447,rs34862781,rs34796300	proxy	chr11:13274990-13274991
chr11	13253692	13253693	T	C	rs4372426	0.411531	rs1351522,rs1351521,rs1351520,rs4757133,rs1481881,rs11825452,rs11825504,rs11825506,rs34588274,rs35681858,rs11022721,rs11022722,rs11022723,rs6486110,rs1481879,rs1481877,rs1481876,rs4756761,rs4756762,rs4757134,rs11022725,rs11022726,rs11603808,rs9783306,rs55957464,rs7117317,rs35601753,rs11823901,rs11828583,rs55689167,rs11826480,rs4757135,rs4756763,rs12786955,rs4757136,rs7942486,rs34560638,rs61882109,rs34369393,rs4146385,rs2219998,rs900144,rs72867447,rs34862781,rs34796300	proxy	chr11:13275239-13275240
chr11	13255375	13255376	A	C	rs9783306	0.408549	rs1351522,rs1351521,rs1351520,rs4757133,rs1481881,rs11825452,rs11825504,rs11825506,rs34588274,rs35681858,rs11022721,rs11022722,rs11022723,rs6486110,rs1481879,rs1481877,rs1481876,rs4756761,rs4756762,rs4757134,rs11022725,rs11022726,rs11603808,rs4372426,rs55957464,rs7117317,rs35601753,rs11823901,rs11828583,rs55689167,rs11826480,rs4757135,rs4756763,rs12786955,rs4757136,rs7942486,rs34560638,rs61882109,rs34369393,rs4146385,rs2219998,rs900144,rs72867447,rs34862781,rs34796300	proxy	chr11:13276922-13276923
chr11	13255895	13255896	G	A	rs55957464	0.408549	rs1351522,rs1351521,rs1351520,rs4757133,rs1481881,rs11825452,rs11825504,rs11825506,rs34588274,rs35681858,rs11022721,rs11022722,rs11022723,rs6486110,rs1481879,rs1481877,rs1481876,rs4756761,rs4756762,rs4757134,rs11022725,rs11022726,rs11603808,rs4372426,rs9783306,rs7117317,rs35601753,rs11823901,rs11828583,rs55689167,rs11826480,rs4757135,rs4756763,rs12786955,rs4757136,rs7942486,rs34560638,rs61882109,rs34369393,rs4146385,rs2219998,rs900144,rs72867447,rs34862781,rs34796300	proxy	chr11:13277442-13277443
chr11	13256384	13256385	A	G	rs10766064	0.23161	rs6486109,rs1481880,rs10832006,rs10832007,rs11605518,rs986721,rs986720,rs747601,rs10766065,rs10766066,rs7120247,rs11022733,rs11022734,rs7125487,rs998089,rs4757137,rs11022738,rs10832012,rs11022742,rs11022743,rs2279284,rs4146388,rs11022753,rs11022754	proxy	chr11:13277931-13277932
chr11	13256413	13256414	T	C	rs10766065	0.261431	rs1481880,rs10832006,rs10832007,rs11605518,rs986721,rs986720,rs747601,rs10766064,rs10766066,rs7120247,rs11022733,rs11022734,rs7125487,rs2035380,rs2403661,rs10832011,rs4146386,rs11022735,rs1384030,rs1384029,rs900147,rs900146,rs900145,rs7109016,rs10832013,rs10832014,rs1384028,rs1384027,rs1384026,rs1384025,rs1384024,rs4757138,rs2279287,rs2279286,rs2279285,rs61882122,rs7928655,rs4757139,rs4757140,rs12361893,rs4603287,rs1351525,rs1481892,rs2403662,rs3993105,rs7926712	leadAndProxy	chr11:13277960-13277961
chr11	13256479	13256480	A	G	rs10766066	0.261431	rs1481880,rs10832006,rs10832007,rs11605518,rs986721,rs986720,rs747601,rs10766064,rs10766065,rs7120247,rs11022733,rs11022734,rs7125487,rs2035380,rs2403661,rs10832011,rs4146386,rs11022735,rs1384030,rs1384029,rs900147,rs900146,rs900145,rs7109016,rs10832013,rs10832014,rs1384028,rs1384027,rs1384026,rs1384025,rs1384024,rs4757138,rs2279287,rs2279286,rs2279285,rs61882122,rs7928655,rs4757139,rs4757140,rs12361893,rs4603287,rs1351525,rs1481892,rs2403662,rs3993105,rs7926712	leadAndProxy	chr11:13278026-13278027
chr11	13257064	13257065	C	T	rs7120247	0.260437	rs1481880,rs10832006,rs10832007,rs11605518,rs986721,rs986720,rs747601,rs10766064,rs10766065,rs10766066,rs11022733,rs11022734,rs7125487,rs2035380,rs2403661,rs10832011,rs4146386,rs11022735,rs1384030,rs1384029,rs900147,rs900146,rs900145,rs7109016,rs10832013,rs10832014,rs1384028,rs1384027,rs1384026,rs1384025,rs1384024,rs4757138,rs2279287,rs2279286,rs2279285,rs61882122,rs7928655,rs4757139,rs4757140,rs12361893,rs4603287,rs1351525,rs1481892,rs2403662,rs3993105,rs7926712	leadAndProxy	chr11:13278611-13278612
chr11	13257261	13257262	G	A	rs7117317	0.407555	rs1351522,rs1351521,rs1351520,rs4757133,rs1481881,rs11825452,rs11825504,rs11825506,rs34588274,rs35681858,rs11022721,rs11022722,rs11022723,rs6486110,rs1481879,rs1481877,rs1481876,rs4756761,rs4756762,rs4757134,rs11022725,rs11022726,rs11603808,rs4372426,rs9783306,rs55957464,rs35601753,rs11823901,rs11828583,rs55689167,rs11826480,rs4757135,rs4756763,rs12786955,rs4757136,rs7942486,rs34560638,rs61882109,rs34369393,rs4146385,rs2219998,rs900144,rs72867447,rs34862781,rs34796300	proxy	chr11:13278808-13278809
chr11	13257601	13257602	C	T	rs35601753	0.407555	rs1351522,rs1351521,rs1351520,rs4757133,rs1481881,rs11825452,rs11825504,rs11825506,rs34588274,rs35681858,rs11022721,rs11022722,rs11022723,rs6486110,rs1481879,rs1481877,rs1481876,rs4756761,rs4756762,rs4757134,rs11022725,rs11022726,rs11603808,rs4372426,rs9783306,rs55957464,rs7117317,rs11823901,rs11828583,rs55689167,rs11826480,rs4757135,rs4756763,rs12786955,rs4757136,rs7942486,rs34560638,rs61882109,rs34369393,rs4146385,rs2219998,rs900144,rs72867447,rs34862781,rs34796300	proxy	chr11:13279148-13279149
chr11	13258401	13258402	T	C	rs11823901	0.405567	rs1351522,rs1351521,rs1351520,rs4757133,rs1481881,rs11825452,rs11825504,rs11825506,rs34588274,rs35681858,rs11022721,rs11022722,rs11022723,rs6486110,rs1481879,rs1481877,rs1481876,rs4756761,rs4756762,rs4757134,rs11022725,rs11022726,rs11603808,rs4372426,rs9783306,rs55957464,rs7117317,rs35601753,rs11828583,rs55689167,rs11826480,rs4757135,rs4756763,rs12786955,rs4757136,rs7942486,rs34560638,rs61882109,rs34369393,rs4146385,rs2219998,rs900144,rs72867447,rs34862781,rs34796300	leadAndProxy	chr11:13279948-13279949
chr11	13258415	13258416	C	A	rs11828583	0.409543	rs1351522,rs1351521,rs1351520,rs4757133,rs1481881,rs11825452,rs11825504,rs11825506,rs34588274,rs35681858,rs11022721,rs11022722,rs11022723,rs6486110,rs1481879,rs1481877,rs1481876,rs4756761,rs4756762,rs4757134,rs11022725,rs11022726,rs11603808,rs4372426,rs9783306,rs55957464,rs7117317,rs35601753,rs11823901,rs55689167,rs11826480,rs4757135,rs4756763,rs12786955,rs4757136,rs7942486,rs34560638,rs61882109,rs34369393,rs4146385,rs2219998,rs900144,rs72867447,rs34862781,rs34796300	leadAndProxy	chr11:13279962-13279963
chr11	13258431	13258432	A	G	rs55689167	0.409543	rs1351522,rs1351521,rs1351520,rs4757133,rs1481881,rs11825452,rs11825504,rs11825506,rs34588274,rs35681858,rs11022721,rs11022722,rs11022723,rs6486110,rs1481879,rs1481877,rs1481876,rs4756761,rs4756762,rs4757134,rs11022725,rs11022726,rs11603808,rs4372426,rs9783306,rs55957464,rs7117317,rs35601753,rs11823901,rs11828583,rs11826480,rs4757135,rs4756763,rs12786955,rs4757136,rs7942486,rs34560638,rs61882109,rs34369393,rs4146385,rs2219998,rs900144,rs72867447,rs34862781,rs34796300	leadAndProxy	chr11:13279978-13279979
chr11	13258449	13258450	C	T	rs11826480	0.409543	rs1351522,rs1351521,rs1351520,rs4757133,rs1481881,rs11825452,rs11825504,rs11825506,rs34588274,rs35681858,rs11022721,rs11022722,rs11022723,rs6486110,rs1481879,rs1481877,rs1481876,rs4756761,rs4756762,rs4757134,rs11022725,rs11022726,rs11603808,rs4372426,rs9783306,rs55957464,rs7117317,rs35601753,rs11823901,rs11828583,rs55689167,rs4757135,rs4756763,rs12786955,rs4757136,rs7942486,rs34560638,rs61882109,rs34369393,rs4146385,rs2219998,rs900144,rs72867447,rs34862781,rs34796300	leadAndProxy	chr11:13279996-13279997
chr11	13258855	13258856	G	A	rs4757135	0.407555	rs1351522,rs1351521,rs1351520,rs4757133,rs1481881,rs11825452,rs11825504,rs11825506,rs34588274,rs35681858,rs11022721,rs11022722,rs11022723,rs6486110,rs1481879,rs1481877,rs1481876,rs4756761,rs4756762,rs4757134,rs11022725,rs11022726,rs11603808,rs4372426,rs9783306,rs55957464,rs7117317,rs35601753,rs11823901,rs11828583,rs55689167,rs11826480,rs4756763,rs12786955,rs4757136,rs7942486,rs34560638,rs61882109,rs34369393,rs4146385,rs2219998,rs900144,rs72867447,rs34862781,rs34796300	proxy	chr11:13280402-13280403
chr11	13259008	13259009	A	G	rs4756763	0.407555	rs1351522,rs1351521,rs1351520,rs4757133,rs1481881,rs11825452,rs11825504,rs11825506,rs34588274,rs35681858,rs11022721,rs11022722,rs11022723,rs6486110,rs1481879,rs1481877,rs1481876,rs4756761,rs4756762,rs4757134,rs11022725,rs11022726,rs11603808,rs4372426,rs9783306,rs55957464,rs7117317,rs35601753,rs11823901,rs11828583,rs55689167,rs11826480,rs4757135,rs12786955,rs4757136,rs7942486,rs34560638,rs61882109,rs34369393,rs4146385,rs2219998,rs900144,rs72867447,rs34862781,rs34796300	proxy	chr11:13280555-13280556
chr11	13259087	13259088	C	G	rs12786955	0.408549	rs1351522,rs1351521,rs1351520,rs4757133,rs1481881,rs11825452,rs11825504,rs11825506,rs34588274,rs35681858,rs11022721,rs11022722,rs11022723,rs6486110,rs1481879,rs1481877,rs1481876,rs4756761,rs4756762,rs4757134,rs11022725,rs11022726,rs11603808,rs4372426,rs9783306,rs55957464,rs7117317,rs35601753,rs11823901,rs11828583,rs55689167,rs11826480,rs4757135,rs4756763,rs4757136,rs7942486,rs34560638,rs61882109,rs34369393,rs4146385,rs2219998,rs900144,rs72867447,rs34862781,rs34796300	proxy	chr11:13280634-13280635
chr11	13259779	13259780	A	T	rs4757136	0.407555	rs1351522,rs1351521,rs1351520,rs4757133,rs1481881,rs11825452,rs11825504,rs11825506,rs34588274,rs35681858,rs11022721,rs11022722,rs11022723,rs6486110,rs1481879,rs1481877,rs1481876,rs4756761,rs4756762,rs4757134,rs11022725,rs11022726,rs11603808,rs4372426,rs9783306,rs55957464,rs7117317,rs35601753,rs11823901,rs11828583,rs55689167,rs11826480,rs4757135,rs4756763,rs12786955,rs7942486,rs34560638,rs61882109,rs34369393,rs4146385,rs2219998,rs900144,rs72867447,rs34862781,rs34796300	proxy	chr11:13281326-13281327
chr11	13260009	13260010	A	C	rs11022733	0.261431	rs1481880,rs10832006,rs10832007,rs11605518,rs986721,rs986720,rs747601,rs10766064,rs10766065,rs10766066,rs7120247,rs11022734,rs7125487,rs2035380,rs2403661,rs10832011,rs4146386,rs11022735,rs1384030,rs1384029,rs900147,rs900146,rs900145,rs7109016,rs10832013,rs10832014,rs1384028,rs1384027,rs1384026,rs1384025,rs1384024,rs4757138,rs2279287,rs2279286,rs2279285,rs61882122,rs7928655,rs4757139,rs4757140,rs12361893,rs4603287,rs1351525,rs1481892,rs2403662,rs3993105,rs7926712	leadAndProxy	chr11:13281556-13281557
chr11	13260032	13260033	G	A	rs11022734	0.261431	rs1481880,rs10832006,rs10832007,rs11605518,rs986721,rs986720,rs747601,rs10766064,rs10766065,rs10766066,rs7120247,rs11022733,rs7125487,rs2035380,rs2403661,rs10832011,rs4146386,rs11022735,rs1384030,rs1384029,rs900147,rs900146,rs900145,rs7109016,rs10832013,rs10832014,rs1384028,rs1384027,rs1384026,rs1384025,rs1384024,rs4757138,rs2279287,rs2279286,rs2279285,rs61882122,rs7928655,rs4757139,rs4757140,rs12361893,rs4603287,rs1351525,rs1481892,rs2403662,rs3993105,rs7926712	leadAndProxy	chr11:13281579-13281580
chr11	13260510	13260511	G	C	rs7125487	0.256461	rs1481880,rs10832006,rs10832007,rs11605518,rs986721,rs986720,rs747601,rs10766064,rs10766065,rs10766066,rs7120247,rs11022733,rs11022734,rs2035380,rs2403661,rs10832011,rs4146386,rs12295734,rs11022735,rs1384030,rs1384029,rs900147,rs900146,rs900145,rs7109016,rs10832013,rs10832014,rs1384028,rs1384027,rs1384026,rs1384025,rs1384024,rs4757138,rs2279287,rs2279286,rs2279285,rs61882122,rs7928655,rs4757139,rs4757140,rs12361893,rs4603287,rs1351525,rs1481892,rs2403662,rs3993105,rs7926712,rs4414197,rs4353253,rs1481891,rs36170258,rs10832018,rs12290622,rs34148132,rs11022756	leadAndProxy	chr11:13282057-13282058
chr11	13262563	13262564	C	T	rs998089	0.245527	rs10832006,rs10766064,rs2035380,rs2403661,rs10832011,rs4757137,rs4146386,rs11022735,rs1384030,rs1384029,rs11022738,rs10832012,rs900147,rs900146,rs900145,rs7109016,rs10832013,rs10832014,rs1384028,rs1384027,rs1384026,rs1384025,rs11022742,rs1384024,rs11022743,rs4757138,rs2279287,rs2279286,rs2279285,rs2279284,rs61882122,rs7928655,rs4757139,rs4757140,rs12361893,rs4603287,rs1351525,rs1481892,rs2403662,rs3993105,rs7926712,rs4414197,rs4146388,rs4757141,rs11022749,rs11022750,rs11022751,rs11022752,rs10832017,rs4353253,rs1481891,rs11022753,rs36170258,rs10832018,rs7107287,rs11022754,rs10832019,rs7934154,rs12290622,rs34148132,rs11022755,rs11022756,rs10766073	leadAndProxy	chr11:13284110-13284111
chr11	13262797	13262798	C	T	rs2035380	0.274354	rs1481880,rs10832007,rs11605518,rs986721,rs986720,rs747601,rs10766065,rs10766066,rs7120247,rs11022733,rs11022734,rs7125487,rs998089,rs2403661,rs10832011,rs4757137,rs4146386,rs12295734,rs11022735,rs1384030,rs1384029,rs11022738,rs10832012,rs900147,rs900146,rs900145,rs7109016,rs10832013,rs10832014,rs1384028,rs1384027,rs1384026,rs1384025,rs11022742,rs1384024,rs11022743,rs4757138,rs2279287,rs2279286,rs2279285,rs2279284,rs61882122,rs7928655,rs4757139,rs4757140,rs12361893,rs4603287,rs1351525,rs1481892,rs2403662,rs3993105,rs7926712,rs4414197,rs4146388,rs4757141,rs11022749,rs11022750,rs11022751,rs11022752,rs10832017,rs4353253,rs1481891,rs11022753,rs36170258,rs10832018,rs7107287,rs11022754,rs10832019,rs7934154,rs12290622,rs34148132,rs11022755,rs11022756	leadAndProxy	chr11:13284344-13284345
chr11	13263733	13263734	G	T	rs2403661	0.275348	rs1481880,rs10832007,rs11605518,rs986721,rs986720,rs747601,rs10766065,rs10766066,rs7120247,rs11022733,rs11022734,rs7125487,rs998089,rs2035380,rs10832011,rs4757137,rs4146386,rs12295734,rs11022735,rs1384030,rs1384029,rs11022738,rs10832012,rs900147,rs900146,rs900145,rs7109016,rs10832013,rs10832014,rs1384028,rs1384027,rs1384026,rs1384025,rs11022742,rs1384024,rs11022743,rs4757138,rs2279287,rs2279286,rs2279285,rs2279284,rs61882122,rs7928655,rs4757139,rs4757140,rs12361893,rs4603287,rs1351525,rs1481892,rs2403662,rs3993105,rs7926712,rs4414197,rs4146388,rs4757141,rs11022749,rs11022750,rs11022751,rs11022752,rs10832017,rs4353253,rs1481891,rs11022753,rs36170258,rs10832018,rs7107287,rs11022754,rs10832019,rs7934154,rs12290622,rs34148132,rs11022755,rs11022756	leadAndProxy	chr11:13285280-13285281
chr11	13266390	13266391	A	G	rs10832011	0.275348	rs1481880,rs10832007,rs11605518,rs986721,rs986720,rs747601,rs10766065,rs10766066,rs7120247,rs11022733,rs11022734,rs7125487,rs998089,rs2035380,rs2403661,rs4757137,rs4146386,rs12295734,rs11022735,rs1384030,rs1384029,rs11022738,rs10832012,rs900147,rs900146,rs900145,rs7109016,rs10832013,rs10832014,rs1384028,rs1384027,rs1384026,rs1384025,rs11022742,rs1384024,rs11022743,rs4757138,rs2279287,rs2279286,rs2279285,rs2279284,rs61882122,rs7928655,rs4757139,rs4757140,rs12361893,rs4603287,rs1351525,rs1481892,rs2403662,rs3993105,rs7926712,rs4414197,rs4146388,rs4757141,rs11022749,rs11022750,rs11022751,rs11022752,rs10832017,rs4353253,rs1481891,rs11022753,rs36170258,rs10832018,rs7107287,rs11022754,rs10832019,rs7934154,rs12290622,rs34148132,rs11022755,rs11022756	leadAndProxy	chr11:13287937-13287938
chr11	13267150	13267151	T	G	rs7942486	0.425447	rs1351522,rs1351521,rs1351520,rs4757133,rs1481881,rs11825452,rs11825504,rs11825506,rs34588274,rs35681858,rs11022721,rs11022722,rs11022723,rs6486110,rs1481879,rs1481877,rs1481876,rs4756761,rs4756762,rs4757134,rs11022725,rs11022726,rs11603808,rs4372426,rs9783306,rs55957464,rs7117317,rs35601753,rs11823901,rs11828583,rs55689167,rs11826480,rs4757135,rs4756763,rs12786955,rs4757136,rs34560638,rs61882109,rs34369393,rs4146385,rs2219998,rs900144,rs72867447,rs34862781,rs34796300	proxy	chr11:13288697-13288698
chr11	13267303	13267304	A	T	rs34560638	0.426441	rs1351522,rs1351521,rs1351520,rs4757133,rs1481881,rs11825452,rs11825504,rs11825506,rs34588274,rs35681858,rs11022721,rs11022722,rs11022723,rs6486110,rs1481879,rs1481877,rs1481876,rs4756761,rs4756762,rs4757134,rs11022725,rs11022726,rs11603808,rs4372426,rs9783306,rs55957464,rs7117317,rs35601753,rs11823901,rs11828583,rs55689167,rs11826480,rs4757135,rs4756763,rs12786955,rs4757136,rs7942486,rs61882109,rs34369393,rs4146385,rs2219998,rs900144,rs72867447,rs34862781,rs34796300	leadAndProxy	chr11:13288850-13288851
chr11	13267337	13267338	C	A	rs61882109	0.426441	rs1351522,rs1351521,rs1351520,rs4757133,rs1481881,rs11825452,rs11825504,rs11825506,rs34588274,rs35681858,rs11022721,rs11022722,rs11022723,rs6486110,rs1481879,rs1481877,rs1481876,rs4756761,rs4756762,rs4757134,rs11022725,rs11022726,rs11603808,rs4372426,rs9783306,rs55957464,rs7117317,rs35601753,rs11823901,rs11828583,rs55689167,rs11826480,rs4757135,rs4756763,rs12786955,rs4757136,rs7942486,rs34560638,rs34369393,rs4146385,rs2219998,rs900144,rs72867447,rs34862781,rs34796300	leadAndProxy	chr11:13288884-13288885
chr11	13267796	13267797	A	G	rs34369393	0.424453	rs1351522,rs1351521,rs1351520,rs4757133,rs1481881,rs11825452,rs11825504,rs11825506,rs34588274,rs35681858,rs11022721,rs11022722,rs11022723,rs6486110,rs1481879,rs1481877,rs1481876,rs4756761,rs4756762,rs4757134,rs11022725,rs11022726,rs11603808,rs4372426,rs9783306,rs55957464,rs7117317,rs35601753,rs11823901,rs11828583,rs55689167,rs11826480,rs4757135,rs4756763,rs12786955,rs4757136,rs7942486,rs34560638,rs61882109,rs4146385,rs2219998,rs900144,rs72867447,rs34862781,rs34796300	leadAndProxy	chr11:13289343-13289344
chr11	13270279	13270280	G	T	rs4757137	0.246521	rs10832006,rs10766064,rs998089,rs2035380,rs2403661,rs10832011,rs4146386,rs11022735,rs1384030,rs1384029,rs11022738,rs10832012,rs900147,rs900146,rs900145,rs7109016,rs10832013,rs10832014,rs1384028,rs1384027,rs1384026,rs1384025,rs11022742,rs1384024,rs11022743,rs4757138,rs2279287,rs2279286,rs2279285,rs2279284,rs61882122,rs7928655,rs4757139,rs4757140,rs12361893,rs4603287,rs1351525,rs1481892,rs2403662,rs3993105,rs7926712,rs4414197,rs4146388,rs4757141,rs11022749,rs11022750,rs11022751,rs11022752,rs10832017,rs4353253,rs1481891,rs11022753,rs36170258,rs10832018,rs7107287,rs11022754,rs10832019,rs7934154,rs12290622,rs34148132,rs11022755,rs11022756,rs10766073,rs7949336	leadAndProxy	chr11:13291826-13291827
chr11	13270383	13270384	A	T	rs4146385	0.426441	rs1351522,rs1351521,rs1351520,rs4757133,rs1481881,rs11825452,rs11825504,rs11825506,rs34588274,rs35681858,rs11022721,rs11022722,rs11022723,rs6486110,rs1481879,rs1481877,rs1481876,rs4756761,rs4756762,rs4757134,rs11022725,rs11022726,rs11603808,rs4372426,rs9783306,rs55957464,rs7117317,rs35601753,rs11823901,rs11828583,rs55689167,rs11826480,rs4757135,rs4756763,rs12786955,rs4757136,rs7942486,rs34560638,rs61882109,rs34369393,rs2219998,rs900144,rs72867447,rs34862781,rs34796300	leadAndProxy	chr11:13291930-13291931
chr11	13270431	13270432	G	A	rs4146386	0.276342	rs1481880,rs10832007,rs11605518,rs986721,rs986720,rs747601,rs10766065,rs10766066,rs7120247,rs11022733,rs11022734,rs7125487,rs998089,rs2035380,rs2403661,rs10832011,rs4757137,rs12295734,rs11022735,rs1384030,rs1384029,rs11022738,rs10832012,rs900147,rs900146,rs900145,rs7109016,rs10832013,rs10832014,rs1384028,rs1384027,rs1384026,rs1384025,rs11022742,rs1384024,rs11022743,rs4757138,rs2279287,rs2279286,rs2279285,rs2279284,rs61882122,rs7928655,rs4757139,rs4757140,rs12361893,rs4603287,rs1351525,rs1481892,rs2403662,rs3993105,rs7926712,rs4414197,rs4146388,rs4757141,rs11022749,rs11022750,rs11022751,rs11022752,rs10832017,rs4353253,rs1481891,rs11022753,rs36170258,rs10832018,rs7107287,rs11022754,rs10832019,rs7934154,rs12290622,rs34148132,rs11022755,rs11022756	leadAndProxy	chr11:13291978-13291979
chr11	13270729	13270730	C	G	rs35015902	0.38171		lead	chr11:13292276-13292277
chr11	13270733	13270734	C	G	rs12295734	0.2833	rs7125487,rs2035380,rs2403661,rs10832011,rs4146386,rs11022735,rs1384030,rs1384029,rs900147,rs900146,rs900145,rs7109016,rs10832013,rs10832014,rs1384028,rs1384027,rs1384026,rs1384025,rs1384024,rs4757138,rs2279287,rs2279286,rs2279285,rs61882122,rs7928655,rs4757139,rs4757140,rs12361893,rs4603287,rs1351525,rs1481892,rs2403662,rs3993105,rs7926712,rs4414197,rs4353253,rs1481891,rs36170258,rs10832018,rs12290622,rs34148132,rs11022756	leadAndProxy	chr11:13292280-13292281
chr11	13271179	13271180	C	A	rs11022735	0.276342	rs1481880,rs10832007,rs11605518,rs986721,rs986720,rs747601,rs10766065,rs10766066,rs7120247,rs11022733,rs11022734,rs7125487,rs998089,rs2035380,rs2403661,rs10832011,rs4757137,rs4146386,rs12295734,rs1384030,rs1384029,rs11022738,rs10832012,rs900147,rs900146,rs900145,rs7109016,rs10832013,rs10832014,rs1384028,rs1384027,rs1384026,rs1384025,rs11022742,rs1384024,rs11022743,rs4757138,rs2279287,rs2279286,rs2279285,rs2279284,rs61882122,rs7928655,rs4757139,rs4757140,rs12361893,rs4603287,rs1351525,rs1481892,rs2403662,rs3993105,rs7926712,rs4414197,rs4146388,rs4757141,rs11022749,rs11022750,rs11022751,rs11022752,rs10832017,rs4353253,rs1481891,rs11022753,rs36170258,rs10832018,rs7107287,rs11022754,rs10832019,rs7934154,rs12290622,rs34148132,rs11022755,rs11022756	leadAndProxy	chr11:13292726-13292727
chr11	13271316	13271317	A	G	rs2219998	0.426441	rs1351522,rs1351521,rs1351520,rs4757133,rs1481881,rs11825452,rs11825504,rs11825506,rs34588274,rs35681858,rs11022721,rs11022722,rs11022723,rs6486110,rs1481879,rs1481877,rs1481876,rs4756761,rs4756762,rs4757134,rs11022725,rs11022726,rs11603808,rs4372426,rs9783306,rs55957464,rs7117317,rs35601753,rs11823901,rs11828583,rs55689167,rs11826480,rs4757135,rs4756763,rs12786955,rs4757136,rs7942486,rs34560638,rs61882109,rs34369393,rs4146385,rs900144,rs72867447,rs34862781,rs34796300	leadAndProxy	chr11:13292863-13292864
chr11	13271361	13271362	C	T	rs1384030	0.276342	rs1481880,rs10832007,rs11605518,rs986721,rs986720,rs747601,rs10766065,rs10766066,rs7120247,rs11022733,rs11022734,rs7125487,rs998089,rs2035380,rs2403661,rs10832011,rs4757137,rs4146386,rs12295734,rs11022735,rs1384029,rs11022738,rs10832012,rs900147,rs900146,rs900145,rs7109016,rs10832013,rs10832014,rs1384028,rs1384027,rs1384026,rs1384025,rs11022742,rs1384024,rs11022743,rs4757138,rs2279287,rs2279286,rs2279285,rs2279284,rs61882122,rs7928655,rs4757139,rs4757140,rs12361893,rs4603287,rs1351525,rs1481892,rs2403662,rs3993105,rs7926712,rs4414197,rs4146388,rs4757141,rs11022749,rs11022750,rs11022751,rs11022752,rs10832017,rs4353253,rs1481891,rs11022753,rs36170258,rs10832018,rs7107287,rs11022754,rs10832019,rs7934154,rs12290622,rs34148132,rs11022755,rs11022756	leadAndProxy	chr11:13292908-13292909
chr11	13271471	13271472	C	T	rs1384029	0.276342	rs1481880,rs10832007,rs11605518,rs986721,rs986720,rs747601,rs10766065,rs10766066,rs7120247,rs11022733,rs11022734,rs7125487,rs998089,rs2035380,rs2403661,rs10832011,rs4757137,rs4146386,rs12295734,rs11022735,rs1384030,rs11022738,rs10832012,rs900147,rs900146,rs900145,rs7109016,rs10832013,rs10832014,rs1384028,rs1384027,rs1384026,rs1384025,rs11022742,rs1384024,rs11022743,rs4757138,rs2279287,rs2279286,rs2279285,rs2279284,rs61882122,rs7928655,rs4757139,rs4757140,rs12361893,rs4603287,rs1351525,rs1481892,rs2403662,rs3993105,rs7926712,rs4414197,rs4146388,rs4757141,rs11022749,rs11022750,rs11022751,rs11022752,rs10832017,rs4353253,rs1481891,rs11022753,rs36170258,rs10832018,rs7107287,rs11022754,rs10832019,rs7934154,rs12290622,rs34148132,rs11022755,rs11022756	leadAndProxy	chr11:13293018-13293019
chr11	13271634	13271635	T	C	rs11022738	0.246521	rs10832006,rs10766064,rs998089,rs2035380,rs2403661,rs10832011,rs4757137,rs4146386,rs11022735,rs1384030,rs1384029,rs10832012,rs900147,rs900146,rs900145,rs7109016,rs10832013,rs10832014,rs1384028,rs1384027,rs1384026,rs1384025,rs11022742,rs1384024,rs11022743,rs4757138,rs2279287,rs2279286,rs2279285,rs2279284,rs61882122,rs7928655,rs4757139,rs4757140,rs12361893,rs4603287,rs1351525,rs1481892,rs2403662,rs3993105,rs7926712,rs4414197,rs4146388,rs4757141,rs11022749,rs11022750,rs11022751,rs11022752,rs10832017,rs4353253,rs1481891,rs11022753,rs36170258,rs10832018,rs7107287,rs11022754,rs10832019,rs7934154,rs12290622,rs34148132,rs11022755,rs11022756,rs10766073,rs7949336	leadAndProxy	chr11:13293181-13293182
chr11	13271700	13271701	A	C	rs10832012	0.246521	rs10832006,rs10766064,rs998089,rs2035380,rs2403661,rs10832011,rs4757137,rs4146386,rs11022735,rs1384030,rs1384029,rs11022738,rs900147,rs900146,rs900145,rs7109016,rs10832013,rs10832014,rs1384028,rs1384027,rs1384026,rs1384025,rs11022742,rs1384024,rs11022743,rs4757138,rs2279287,rs2279286,rs2279285,rs2279284,rs61882122,rs7928655,rs4757139,rs4757140,rs12361893,rs4603287,rs1351525,rs1481892,rs2403662,rs3993105,rs7926712,rs4414197,rs4146388,rs4757141,rs11022749,rs11022750,rs11022751,rs11022752,rs10832017,rs4353253,rs1481891,rs11022753,rs36170258,rs10832018,rs7107287,rs11022754,rs10832019,rs7934154,rs12290622,rs34148132,rs11022755,rs11022756,rs10766073,rs7949336	leadAndProxy	chr11:13293247-13293248
chr11	13272292	13272293	A	G	rs900147	0.276342	rs1481880,rs10832007,rs11605518,rs986721,rs986720,rs747601,rs10766065,rs10766066,rs7120247,rs11022733,rs11022734,rs7125487,rs998089,rs2035380,rs2403661,rs10832011,rs4757137,rs4146386,rs12295734,rs11022735,rs1384030,rs1384029,rs11022738,rs10832012,rs900146,rs900145,rs7109016,rs10832013,rs10832014,rs1384028,rs1384027,rs1384026,rs1384025,rs11022742,rs1384024,rs11022743,rs4757138,rs2279287,rs2279286,rs2279285,rs2279284,rs61882122,rs7928655,rs4757139,rs4757140,rs12361893,rs4603287,rs1351525,rs1481892,rs2403662,rs3993105,rs7926712,rs4414197,rs4146388,rs4757141,rs11022749,rs11022750,rs11022751,rs11022752,rs10832017,rs4353253,rs1481891,rs11022753,rs36170258,rs10832018,rs7107287,rs11022754,rs10832019,rs7934154,rs12290622,rs34148132,rs11022755,rs11022756	leadAndProxy	chr11:13293839-13293840
chr11	13272339	13272340	T	C	rs900146	0.275348	rs1481880,rs10832007,rs11605518,rs986721,rs986720,rs747601,rs10766065,rs10766066,rs7120247,rs11022733,rs11022734,rs7125487,rs998089,rs2035380,rs2403661,rs10832011,rs4757137,rs4146386,rs12295734,rs11022735,rs1384030,rs1384029,rs11022738,rs10832012,rs900147,rs900145,rs7109016,rs10832013,rs10832014,rs1384028,rs1384027,rs1384026,rs1384025,rs11022742,rs1384024,rs11022743,rs4757138,rs2279287,rs2279286,rs2279285,rs2279284,rs61882122,rs7928655,rs4757139,rs4757140,rs12361893,rs4603287,rs1351525,rs1481892,rs2403662,rs3993105,rs7926712,rs4414197,rs4146388,rs4757141,rs11022749,rs11022750,rs11022751,rs11022752,rs10832017,rs4353253,rs1481891,rs11022753,rs36170258,rs10832018,rs7107287,rs11022754,rs10832019,rs7934154,rs12290622,rs34148132,rs11022755,rs11022756	leadAndProxy	chr11:13293886-13293887
chr11	13272357	13272358	T	C	rs900145	0.276342	rs1481880,rs10832007,rs11605518,rs986721,rs986720,rs747601,rs10766065,rs10766066,rs7120247,rs11022733,rs11022734,rs7125487,rs998089,rs2035380,rs2403661,rs10832011,rs4757137,rs4146386,rs12295734,rs11022735,rs1384030,rs1384029,rs11022738,rs10832012,rs900147,rs900146,rs7109016,rs10832013,rs10832014,rs1384028,rs1384027,rs1384026,rs1384025,rs11022742,rs1384024,rs11022743,rs4757138,rs2279287,rs2279286,rs2279285,rs2279284,rs61882122,rs7928655,rs4757139,rs4757140,rs12361893,rs4603287,rs1351525,rs1481892,rs2403662,rs3993105,rs7926712,rs4414197,rs4146388,rs4757141,rs11022749,rs11022750,rs11022751,rs11022752,rs10832017,rs4353253,rs1481891,rs11022753,rs36170258,rs10832018,rs7107287,rs11022754,rs10832019,rs7934154,rs12290622,rs34148132,rs11022755,rs11022756	leadAndProxy	chr11:13293904-13293905
chr11	13272431	13272432	T	A	rs7109016	0.276342	rs1481880,rs10832007,rs11605518,rs986721,rs986720,rs747601,rs10766065,rs10766066,rs7120247,rs11022733,rs11022734,rs7125487,rs998089,rs2035380,rs2403661,rs10832011,rs4757137,rs4146386,rs12295734,rs11022735,rs1384030,rs1384029,rs11022738,rs10832012,rs900147,rs900146,rs900145,rs10832013,rs10832014,rs1384028,rs1384027,rs1384026,rs1384025,rs11022742,rs1384024,rs11022743,rs4757138,rs2279287,rs2279286,rs2279285,rs2279284,rs61882122,rs7928655,rs4757139,rs4757140,rs12361893,rs4603287,rs1351525,rs1481892,rs2403662,rs3993105,rs7926712,rs4414197,rs4146388,rs4757141,rs11022749,rs11022750,rs11022751,rs11022752,rs10832017,rs4353253,rs1481891,rs11022753,rs36170258,rs10832018,rs7107287,rs11022754,rs10832019,rs7934154,rs12290622,rs34148132,rs11022755,rs11022756	leadAndProxy	chr11:13293978-13293979
chr11	13272720	13272721	T	C	rs900144	0.426441	rs1351522,rs1351521,rs1351520,rs4757133,rs1481881,rs11825452,rs11825504,rs11825506,rs34588274,rs35681858,rs11022721,rs11022722,rs11022723,rs6486110,rs1481879,rs1481877,rs1481876,rs4756761,rs4756762,rs4757134,rs11022725,rs11022726,rs11603808,rs4372426,rs9783306,rs55957464,rs7117317,rs35601753,rs11823901,rs11828583,rs55689167,rs11826480,rs4757135,rs4756763,rs12786955,rs4757136,rs7942486,rs34560638,rs61882109,rs34369393,rs4146385,rs2219998,rs72867447,rs34862781,rs34796300	leadAndProxy	chr11:13294267-13294268
chr11	13273805	13273806	T	G	rs10832013	0.287276	rs1481880,rs10832007,rs11605518,rs986721,rs986720,rs747601,rs10766065,rs10766066,rs7120247,rs11022733,rs11022734,rs7125487,rs998089,rs2035380,rs2403661,rs10832011,rs4757137,rs4146386,rs12295734,rs11022735,rs1384030,rs1384029,rs11022738,rs10832012,rs900147,rs900146,rs900145,rs7109016,rs10832014,rs1384028,rs1384027,rs1384026,rs1384025,rs11022742,rs1384024,rs11022743,rs4757138,rs2279287,rs2279286,rs2279285,rs2279284,rs61882122,rs7928655,rs4757139,rs4757140,rs12361893,rs4603287,rs1351525,rs1481892,rs2403662,rs3993105,rs7926712,rs4414197,rs4353253,rs1481891,rs36170258,rs10832018,rs12290622,rs34148132,rs11022756,rs6486116	leadAndProxy	chr11:13295352-13295353
chr11	13273867	13273868	A	T	rs10832014	0.276342	rs1481880,rs10832007,rs11605518,rs986721,rs986720,rs747601,rs10766065,rs10766066,rs7120247,rs11022733,rs11022734,rs7125487,rs998089,rs2035380,rs2403661,rs10832011,rs4757137,rs4146386,rs12295734,rs11022735,rs1384030,rs1384029,rs11022738,rs10832012,rs900147,rs900146,rs900145,rs7109016,rs10832013,rs1384028,rs1384027,rs1384026,rs1384025,rs11022742,rs1384024,rs11022743,rs4757138,rs2279287,rs2279286,rs2279285,rs2279284,rs61882122,rs7928655,rs4757139,rs4757140,rs12361893,rs4603287,rs1351525,rs1481892,rs2403662,rs3993105,rs7926712,rs4414197,rs4146388,rs4757141,rs11022749,rs11022750,rs11022751,rs11022752,rs10832017,rs4353253,rs1481891,rs11022753,rs36170258,rs10832018,rs7107287,rs11022754,rs10832019,rs7934154,rs12290622,rs34148132,rs11022755,rs11022756	leadAndProxy	chr11:13295414-13295415
chr11	13274219	13274220	T	C	rs1384028	0.277336	rs1481880,rs10832007,rs11605518,rs986721,rs986720,rs747601,rs10766065,rs10766066,rs7120247,rs11022733,rs11022734,rs7125487,rs998089,rs2035380,rs2403661,rs10832011,rs4757137,rs4146386,rs12295734,rs11022735,rs1384030,rs1384029,rs11022738,rs10832012,rs900147,rs900146,rs900145,rs7109016,rs10832013,rs10832014,rs1384027,rs1384026,rs1384025,rs11022742,rs1384024,rs11022743,rs4757138,rs2279287,rs2279286,rs2279285,rs2279284,rs61882122,rs7928655,rs4757139,rs4757140,rs12361893,rs4603287,rs1351525,rs1481892,rs2403662,rs3993105,rs7926712,rs4414197,rs4146388,rs4757141,rs11022749,rs11022750,rs11022751,rs11022752,rs10832017,rs4353253,rs1481891,rs11022753,rs36170258,rs10832018,rs7107287,rs11022754,rs10832019,rs7934154,rs12290622,rs34148132,rs11022755,rs11022756	leadAndProxy	chr11:13295766-13295767
chr11	13274372	13274373	T	A	rs1384027	0.277336	rs1481880,rs10832007,rs11605518,rs986721,rs986720,rs747601,rs10766065,rs10766066,rs7120247,rs11022733,rs11022734,rs7125487,rs998089,rs2035380,rs2403661,rs10832011,rs4757137,rs4146386,rs12295734,rs11022735,rs1384030,rs1384029,rs11022738,rs10832012,rs900147,rs900146,rs900145,rs7109016,rs10832013,rs10832014,rs1384028,rs1384026,rs1384025,rs11022742,rs1384024,rs11022743,rs4757138,rs2279287,rs2279286,rs2279285,rs2279284,rs61882122,rs7928655,rs4757139,rs4757140,rs12361893,rs4603287,rs1351525,rs1481892,rs2403662,rs3993105,rs7926712,rs4414197,rs4146388,rs4757141,rs11022749,rs11022750,rs11022751,rs11022752,rs10832017,rs4353253,rs1481891,rs11022753,rs36170258,rs10832018,rs7107287,rs11022754,rs10832019,rs7934154,rs12290622,rs34148132,rs11022755,rs11022756	leadAndProxy	chr11:13295919-13295920
chr11	13274853	13274854	A	T	rs1384026	0.277336	rs1481880,rs10832007,rs11605518,rs986721,rs986720,rs747601,rs10766065,rs10766066,rs7120247,rs11022733,rs11022734,rs7125487,rs998089,rs2035380,rs2403661,rs10832011,rs4757137,rs4146386,rs12295734,rs11022735,rs1384030,rs1384029,rs11022738,rs10832012,rs900147,rs900146,rs900145,rs7109016,rs10832013,rs10832014,rs1384028,rs1384027,rs1384025,rs11022742,rs1384024,rs11022743,rs4757138,rs2279287,rs2279286,rs2279285,rs2279284,rs61882122,rs7928655,rs4757139,rs4757140,rs12361893,rs4603287,rs1351525,rs1481892,rs2403662,rs3993105,rs7926712,rs4414197,rs4146388,rs4757141,rs11022749,rs11022750,rs11022751,rs11022752,rs10832017,rs4353253,rs1481891,rs11022753,rs36170258,rs10832018,rs7107287,rs11022754,rs10832019,rs7934154,rs12290622,rs34148132,rs11022755,rs11022756	leadAndProxy	chr11:13296400-13296401
chr11	13274898	13274899	T	G	rs1384025	0.277336	rs1481880,rs10832007,rs11605518,rs986721,rs986720,rs747601,rs10766065,rs10766066,rs7120247,rs11022733,rs11022734,rs7125487,rs998089,rs2035380,rs2403661,rs10832011,rs4757137,rs4146386,rs12295734,rs11022735,rs1384030,rs1384029,rs11022738,rs10832012,rs900147,rs900146,rs900145,rs7109016,rs10832013,rs10832014,rs1384028,rs1384027,rs1384026,rs11022742,rs1384024,rs11022743,rs4757138,rs2279287,rs2279286,rs2279285,rs2279284,rs61882122,rs7928655,rs4757139,rs4757140,rs12361893,rs4603287,rs1351525,rs1481892,rs2403662,rs3993105,rs7926712,rs4414197,rs4146388,rs4757141,rs11022749,rs11022750,rs11022751,rs11022752,rs10832017,rs4353253,rs1481891,rs11022753,rs36170258,rs10832018,rs7107287,rs11022754,rs10832019,rs7934154,rs12290622,rs34148132,rs11022755,rs11022756	leadAndProxy	chr11:13296445-13296446
chr11	13275013	13275014	T	C	rs11022742	0.247515	rs10832006,rs10766064,rs998089,rs2035380,rs2403661,rs10832011,rs4757137,rs4146386,rs11022735,rs1384030,rs1384029,rs11022738,rs10832012,rs900147,rs900146,rs900145,rs7109016,rs10832013,rs10832014,rs1384028,rs1384027,rs1384026,rs1384025,rs1384024,rs11022743,rs4757138,rs2279287,rs2279286,rs2279285,rs2279284,rs61882122,rs7928655,rs4757139,rs4757140,rs12361893,rs4603287,rs1351525,rs1481892,rs2403662,rs3993105,rs7926712,rs4414197,rs4146388,rs4757141,rs11022749,rs11022750,rs11022751,rs11022752,rs10832017,rs4353253,rs1481891,rs11022753,rs36170258,rs10832018,rs7107287,rs11022754,rs10832019,rs7934154,rs12290622,rs34148132,rs11022755,rs11022756,rs10766073,rs7949336	leadAndProxy	chr11:13296560-13296561
chr11	13275096	13275097	A	C	rs1384024	0.277336	rs1481880,rs10832007,rs11605518,rs986721,rs986720,rs747601,rs10766065,rs10766066,rs7120247,rs11022733,rs11022734,rs7125487,rs998089,rs2035380,rs2403661,rs10832011,rs4757137,rs4146386,rs12295734,rs11022735,rs1384030,rs1384029,rs11022738,rs10832012,rs900147,rs900146,rs900145,rs7109016,rs10832013,rs10832014,rs1384028,rs1384027,rs1384026,rs1384025,rs11022742,rs11022743,rs4757138,rs2279287,rs2279286,rs2279285,rs2279284,rs61882122,rs7928655,rs4757139,rs4757140,rs12361893,rs4603287,rs1351525,rs1481892,rs2403662,rs3993105,rs7926712,rs4414197,rs4146388,rs4757141,rs11022749,rs11022750,rs11022751,rs11022752,rs10832017,rs4353253,rs1481891,rs11022753,rs36170258,rs10832018,rs7107287,rs11022754,rs10832019,rs7934154,rs12290622,rs34148132,rs11022755,rs11022756	leadAndProxy	chr11:13296643-13296644
chr11	13276252	13276253	G	A	rs11022743	0.247515	rs10832006,rs10766064,rs998089,rs2035380,rs2403661,rs10832011,rs4757137,rs4146386,rs11022735,rs1384030,rs1384029,rs11022738,rs10832012,rs900147,rs900146,rs900145,rs7109016,rs10832013,rs10832014,rs1384028,rs1384027,rs1384026,rs1384025,rs11022742,rs1384024,rs4757138,rs2279287,rs2279286,rs2279285,rs2279284,rs61882122,rs7928655,rs4757139,rs4757140,rs12361893,rs4603287,rs1351525,rs1481892,rs2403662,rs3993105,rs7926712,rs4414197,rs4146388,rs4757141,rs11022749,rs11022750,rs11022751,rs11022752,rs10832017,rs4353253,rs1481891,rs11022753,rs36170258,rs10832018,rs7107287,rs11022754,rs10832019,rs7934154,rs12290622,rs34148132,rs11022755,rs11022756,rs10766073,rs7949336	leadAndProxy	chr11:13297799-13297800
chr11	13276377	13276378	G	A	rs4757138	0.277336	rs1481880,rs10832007,rs11605518,rs986721,rs986720,rs747601,rs10766065,rs10766066,rs7120247,rs11022733,rs11022734,rs7125487,rs998089,rs2035380,rs2403661,rs10832011,rs4757137,rs4146386,rs12295734,rs11022735,rs1384030,rs1384029,rs11022738,rs10832012,rs900147,rs900146,rs900145,rs7109016,rs10832013,rs10832014,rs1384028,rs1384027,rs1384026,rs1384025,rs11022742,rs1384024,rs11022743,rs2279287,rs2279286,rs2279285,rs2279284,rs61882122,rs7928655,rs4757139,rs4757140,rs12361893,rs4603287,rs1351525,rs1481892,rs2403662,rs3993105,rs7926712,rs4414197,rs4146388,rs4757141,rs11022749,rs11022750,rs11022751,rs11022752,rs10832017,rs4353253,rs1481891,rs11022753,rs36170258,rs10832018,rs7107287,rs11022754,rs10832019,rs7934154,rs12290622,rs34148132,rs11022755,rs11022756	leadAndProxy	chr11:13297924-13297925
chr11	13276937	13276938	C	T	rs2279287	0.277336	rs1481880,rs10832007,rs11605518,rs986721,rs986720,rs747601,rs10766065,rs10766066,rs7120247,rs11022733,rs11022734,rs7125487,rs998089,rs2035380,rs2403661,rs10832011,rs4757137,rs4146386,rs12295734,rs11022735,rs1384030,rs1384029,rs11022738,rs10832012,rs900147,rs900146,rs900145,rs7109016,rs10832013,rs10832014,rs1384028,rs1384027,rs1384026,rs1384025,rs11022742,rs1384024,rs11022743,rs4757138,rs2279286,rs2279285,rs2279284,rs61882122,rs7928655,rs4757139,rs4757140,rs12361893,rs4603287,rs1351525,rs1481892,rs2403662,rs3993105,rs7926712,rs4414197,rs4146388,rs4757141,rs11022749,rs11022750,rs11022751,rs11022752,rs10832017,rs4353253,rs1481891,rs11022753,rs36170258,rs10832018,rs7107287,rs11022754,rs10832019,rs7934154,rs12290622,rs34148132,rs11022755,rs11022756	leadAndProxy	chr11:13298484-13298485
chr11	13276971	13276972	A	G	rs2279286	0.277336	rs1481880,rs10832007,rs11605518,rs986721,rs986720,rs747601,rs10766065,rs10766066,rs7120247,rs11022733,rs11022734,rs7125487,rs998089,rs2035380,rs2403661,rs10832011,rs4757137,rs4146386,rs12295734,rs11022735,rs1384030,rs1384029,rs11022738,rs10832012,rs900147,rs900146,rs900145,rs7109016,rs10832013,rs10832014,rs1384028,rs1384027,rs1384026,rs1384025,rs11022742,rs1384024,rs11022743,rs4757138,rs2279287,rs2279285,rs2279284,rs61882122,rs7928655,rs4757139,rs4757140,rs12361893,rs4603287,rs1351525,rs1481892,rs2403662,rs3993105,rs7926712,rs4414197,rs4146388,rs4757141,rs11022749,rs11022750,rs11022751,rs11022752,rs10832017,rs4353253,rs1481891,rs11022753,rs36170258,rs10832018,rs7107287,rs11022754,rs10832019,rs7934154,rs12290622,rs34148132,rs11022755,rs11022756	leadAndProxy	chr11:13298518-13298519
chr11	13277139	13277140	T	G	rs2279285	0.277336	rs1481880,rs10832007,rs11605518,rs986721,rs986720,rs747601,rs10766065,rs10766066,rs7120247,rs11022733,rs11022734,rs7125487,rs998089,rs2035380,rs2403661,rs10832011,rs4757137,rs4146386,rs12295734,rs11022735,rs1384030,rs1384029,rs11022738,rs10832012,rs900147,rs900146,rs900145,rs7109016,rs10832013,rs10832014,rs1384028,rs1384027,rs1384026,rs1384025,rs11022742,rs1384024,rs11022743,rs4757138,rs2279287,rs2279286,rs2279284,rs61882122,rs7928655,rs4757139,rs4757140,rs12361893,rs4603287,rs1351525,rs1481892,rs2403662,rs3993105,rs7926712,rs4414197,rs4146388,rs4757141,rs11022749,rs11022750,rs11022751,rs11022752,rs10832017,rs4353253,rs1481891,rs11022753,rs36170258,rs10832018,rs7107287,rs11022754,rs10832019,rs7934154,rs12290622,rs34148132,rs11022755,rs11022756	leadAndProxy	chr11:13298686-13298687
chr11	13277202	13277203	C	T	rs2279284	0.248509	rs10832006,rs10766064,rs998089,rs2035380,rs2403661,rs10832011,rs4757137,rs4146386,rs11022735,rs1384030,rs1384029,rs11022738,rs10832012,rs900147,rs900146,rs900145,rs7109016,rs10832013,rs10832014,rs1384028,rs1384027,rs1384026,rs1384025,rs11022742,rs1384024,rs11022743,rs4757138,rs2279287,rs2279286,rs2279285,rs61882122,rs7928655,rs4757139,rs4757140,rs12361893,rs4603287,rs1351525,rs1481892,rs2403662,rs3993105,rs7926712,rs4414197,rs4146388,rs4757141,rs11022749,rs11022750,rs11022751,rs11022752,rs10832017,rs4353253,rs1481891,rs11022753,rs36170258,rs10832018,rs7107287,rs11022754,rs10832019,rs7934154,rs12290622,rs34148132,rs11022755,rs11022756,rs10766073,rs7949336	leadAndProxy	chr11:13298749-13298750
chr11	13278347	13278348	G	A	rs61882122	0.281312	rs1481880,rs10832007,rs11605518,rs986721,rs986720,rs747601,rs10766065,rs10766066,rs7120247,rs11022733,rs11022734,rs7125487,rs998089,rs2035380,rs2403661,rs10832011,rs4757137,rs4146386,rs12295734,rs11022735,rs1384030,rs1384029,rs11022738,rs10832012,rs900147,rs900146,rs900145,rs7109016,rs10832013,rs10832014,rs1384028,rs1384027,rs1384026,rs1384025,rs11022742,rs1384024,rs11022743,rs4757138,rs2279287,rs2279286,rs2279285,rs2279284,rs7928655,rs4757139,rs4757140,rs12361893,rs4603287,rs1351525,rs1481892,rs2403662,rs3993105,rs7926712,rs4414197,rs4146388,rs4757141,rs11022749,rs11022750,rs11022751,rs11022752,rs10832017,rs4353253,rs1481891,rs11022753,rs36170258,rs10832018,rs7107287,rs11022754,rs10832019,rs7934154,rs12290622,rs34148132,rs11022755,rs11022756	leadAndProxy	chr11:13299894-13299895
chr11	13278704	13278705	G	C	rs7928655	0.277336	rs1481880,rs10832007,rs11605518,rs986721,rs986720,rs747601,rs10766065,rs10766066,rs7120247,rs11022733,rs11022734,rs7125487,rs998089,rs2035380,rs2403661,rs10832011,rs4757137,rs4146386,rs12295734,rs11022735,rs1384030,rs1384029,rs11022738,rs10832012,rs900147,rs900146,rs900145,rs7109016,rs10832013,rs10832014,rs1384028,rs1384027,rs1384026,rs1384025,rs11022742,rs1384024,rs11022743,rs4757138,rs2279287,rs2279286,rs2279285,rs2279284,rs61882122,rs4757139,rs4757140,rs12361893,rs4603287,rs1351525,rs1481892,rs2403662,rs3993105,rs7926712,rs4414197,rs4146388,rs4757141,rs11022749,rs11022750,rs11022751,rs11022752,rs10832017,rs4353253,rs1481891,rs11022753,rs36170258,rs10832018,rs7107287,rs11022754,rs10832019,rs7934154,rs12290622,rs34148132,rs11022755,rs11022756	leadAndProxy	chr11:13300251-13300252
chr11	13278908	13278909	T	C	rs4757139	0.277336	rs1481880,rs10832007,rs11605518,rs986721,rs986720,rs747601,rs10766065,rs10766066,rs7120247,rs11022733,rs11022734,rs7125487,rs998089,rs2035380,rs2403661,rs10832011,rs4757137,rs4146386,rs12295734,rs11022735,rs1384030,rs1384029,rs11022738,rs10832012,rs900147,rs900146,rs900145,rs7109016,rs10832013,rs10832014,rs1384028,rs1384027,rs1384026,rs1384025,rs11022742,rs1384024,rs11022743,rs4757138,rs2279287,rs2279286,rs2279285,rs2279284,rs61882122,rs7928655,rs4757140,rs12361893,rs4603287,rs1351525,rs1481892,rs2403662,rs3993105,rs7926712,rs4414197,rs4146388,rs4757141,rs11022749,rs11022750,rs11022751,rs11022752,rs10832017,rs4353253,rs1481891,rs11022753,rs36170258,rs10832018,rs7107287,rs11022754,rs10832019,rs7934154,rs12290622,rs34148132,rs11022755,rs11022756	leadAndProxy	chr11:13300455-13300456
chr11	13278992	13278993	T	G	rs4757140	0.277336	rs1481880,rs10832007,rs11605518,rs986721,rs986720,rs747601,rs10766065,rs10766066,rs7120247,rs11022733,rs11022734,rs7125487,rs998089,rs2035380,rs2403661,rs10832011,rs4757137,rs4146386,rs12295734,rs11022735,rs1384030,rs1384029,rs11022738,rs10832012,rs900147,rs900146,rs900145,rs7109016,rs10832013,rs10832014,rs1384028,rs1384027,rs1384026,rs1384025,rs11022742,rs1384024,rs11022743,rs4757138,rs2279287,rs2279286,rs2279285,rs2279284,rs61882122,rs7928655,rs4757139,rs12361893,rs4603287,rs1351525,rs1481892,rs2403662,rs3993105,rs7926712,rs4414197,rs4146388,rs4757141,rs11022749,rs11022750,rs11022751,rs11022752,rs10832017,rs4353253,rs1481891,rs11022753,rs36170258,rs10832018,rs7107287,rs11022754,rs10832019,rs7934154,rs12290622,rs34148132,rs11022755,rs11022756	leadAndProxy	chr11:13300539-13300540
chr11	13279566	13279567	G	C	rs12361893	0.277336	rs1481880,rs10832007,rs11605518,rs986721,rs986720,rs747601,rs10766065,rs10766066,rs7120247,rs11022733,rs11022734,rs7125487,rs998089,rs2035380,rs2403661,rs10832011,rs4757137,rs4146386,rs12295734,rs11022735,rs1384030,rs1384029,rs11022738,rs10832012,rs900147,rs900146,rs900145,rs7109016,rs10832013,rs10832014,rs1384028,rs1384027,rs1384026,rs1384025,rs11022742,rs1384024,rs11022743,rs4757138,rs2279287,rs2279286,rs2279285,rs2279284,rs61882122,rs7928655,rs4757139,rs4757140,rs4603287,rs1351525,rs1481892,rs2403662,rs3993105,rs7926712,rs4414197,rs4146388,rs4757141,rs11022749,rs11022750,rs11022751,rs11022752,rs10832017,rs4353253,rs1481891,rs11022753,rs36170258,rs10832018,rs7107287,rs11022754,rs10832019,rs7934154,rs12290622,rs34148132,rs11022755,rs11022756	leadAndProxy	chr11:13301113-13301114
chr11	13279787	13279788	G	T	rs4603287	0.274354	rs1481880,rs10832007,rs11605518,rs986721,rs986720,rs747601,rs10766065,rs10766066,rs7120247,rs11022733,rs11022734,rs7125487,rs998089,rs2035380,rs2403661,rs10832011,rs4757137,rs4146386,rs12295734,rs11022735,rs1384030,rs1384029,rs11022738,rs10832012,rs900147,rs900146,rs900145,rs7109016,rs10832013,rs10832014,rs1384028,rs1384027,rs1384026,rs1384025,rs11022742,rs1384024,rs11022743,rs4757138,rs2279287,rs2279286,rs2279285,rs2279284,rs61882122,rs7928655,rs4757139,rs4757140,rs12361893,rs1351525,rs1481892,rs2403662,rs3993105,rs7926712,rs4414197,rs4146388,rs4757141,rs11022749,rs11022750,rs11022751,rs11022752,rs10832017,rs4353253,rs1481891,rs11022753,rs36170258,rs10832018,rs7107287,rs11022754,rs10832019,rs7934154,rs12290622,rs34148132,rs11022755,rs11022756	leadAndProxy	chr11:13301334-13301335
chr11	13280000	13280001	T	A	rs1351525	0.274354	rs1481880,rs10832007,rs11605518,rs986721,rs986720,rs747601,rs10766065,rs10766066,rs7120247,rs11022733,rs11022734,rs7125487,rs998089,rs2035380,rs2403661,rs10832011,rs4757137,rs4146386,rs12295734,rs11022735,rs1384030,rs1384029,rs11022738,rs10832012,rs900147,rs900146,rs900145,rs7109016,rs10832013,rs10832014,rs1384028,rs1384027,rs1384026,rs1384025,rs11022742,rs1384024,rs11022743,rs4757138,rs2279287,rs2279286,rs2279285,rs2279284,rs61882122,rs7928655,rs4757139,rs4757140,rs12361893,rs4603287,rs1481892,rs2403662,rs3993105,rs7926712,rs4414197,rs4146388,rs4757141,rs11022749,rs11022750,rs11022751,rs11022752,rs10832017,rs4353253,rs1481891,rs11022753,rs36170258,rs10832018,rs7107287,rs11022754,rs10832019,rs7934154,rs12290622,rs34148132,rs11022755,rs11022756	leadAndProxy	chr11:13301547-13301548
chr11	13280327	13280328	G	C	rs72867447	0.423459	rs1351522,rs1351521,rs1351520,rs4757133,rs1481881,rs11825452,rs11825504,rs11825506,rs34588274,rs35681858,rs11022721,rs11022722,rs11022723,rs6486110,rs1481879,rs1481877,rs1481876,rs4756761,rs4756762,rs4757134,rs11022725,rs11022726,rs11603808,rs4372426,rs9783306,rs55957464,rs7117317,rs35601753,rs11823901,rs11828583,rs55689167,rs11826480,rs4757135,rs4756763,rs12786955,rs4757136,rs7942486,rs34560638,rs61882109,rs34369393,rs4146385,rs2219998,rs900144,rs34862781,rs34796300	leadAndProxy	chr11:13301874-13301875
chr11	13280373	13280374	C	G	rs1481892	0.27336	rs1481880,rs10832007,rs11605518,rs986721,rs986720,rs747601,rs10766065,rs10766066,rs7120247,rs11022733,rs11022734,rs7125487,rs998089,rs2035380,rs2403661,rs10832011,rs4757137,rs4146386,rs12295734,rs11022735,rs1384030,rs1384029,rs11022738,rs10832012,rs900147,rs900146,rs900145,rs7109016,rs10832013,rs10832014,rs1384028,rs1384027,rs1384026,rs1384025,rs11022742,rs1384024,rs11022743,rs4757138,rs2279287,rs2279286,rs2279285,rs2279284,rs61882122,rs7928655,rs4757139,rs4757140,rs12361893,rs4603287,rs1351525,rs2403662,rs3993105,rs7926712,rs4414197,rs4146388,rs4757141,rs11022749,rs11022750,rs11022751,rs11022752,rs10832017,rs4353253,rs1481891,rs11022753,rs36170258,rs10832018,rs7107287,rs11022754,rs10832019,rs7934154,rs12290622,rs34148132,rs11022755,rs11022756	leadAndProxy	chr11:13301920-13301921
chr11	13281274	13281275	G	A	rs2403662	0.274354	rs1481880,rs10832007,rs11605518,rs986721,rs986720,rs747601,rs10766065,rs10766066,rs7120247,rs11022733,rs11022734,rs7125487,rs998089,rs2035380,rs2403661,rs10832011,rs4757137,rs4146386,rs12295734,rs11022735,rs1384030,rs1384029,rs11022738,rs10832012,rs900147,rs900146,rs900145,rs7109016,rs10832013,rs10832014,rs1384028,rs1384027,rs1384026,rs1384025,rs11022742,rs1384024,rs11022743,rs4757138,rs2279287,rs2279286,rs2279285,rs2279284,rs61882122,rs7928655,rs4757139,rs4757140,rs12361893,rs4603287,rs1351525,rs1481892,rs3993105,rs7926712,rs4414197,rs4146388,rs4757141,rs11022749,rs11022750,rs11022751,rs11022752,rs10832017,rs4353253,rs1481891,rs11022753,rs36170258,rs10832018,rs7107287,rs11022754,rs10832019,rs7934154,rs12290622,rs34148132,rs11022755,rs11022756	leadAndProxy	chr11:13302821-13302822
chr11	13281523	13281524	T	C	rs3993105	0.274354	rs1481880,rs10832007,rs11605518,rs986721,rs986720,rs747601,rs10766065,rs10766066,rs7120247,rs11022733,rs11022734,rs7125487,rs998089,rs2035380,rs2403661,rs10832011,rs4757137,rs4146386,rs12295734,rs11022735,rs1384030,rs1384029,rs11022738,rs10832012,rs900147,rs900146,rs900145,rs7109016,rs10832013,rs10832014,rs1384028,rs1384027,rs1384026,rs1384025,rs11022742,rs1384024,rs11022743,rs4757138,rs2279287,rs2279286,rs2279285,rs2279284,rs61882122,rs7928655,rs4757139,rs4757140,rs12361893,rs4603287,rs1351525,rs1481892,rs2403662,rs7926712,rs4414197,rs4146388,rs4757141,rs11022749,rs11022750,rs11022751,rs11022752,rs10832017,rs4353253,rs1481891,rs11022753,rs36170258,rs10832018,rs7107287,rs11022754,rs10832019,rs7934154,rs12290622,rs34148132,rs11022755,rs11022756	leadAndProxy	chr11:13303070-13303071
chr11	13281537	13281538	G	A	rs7926712	0.274354	rs1481880,rs10832007,rs11605518,rs986721,rs986720,rs747601,rs10766065,rs10766066,rs7120247,rs11022733,rs11022734,rs7125487,rs998089,rs2035380,rs2403661,rs10832011,rs4757137,rs4146386,rs12295734,rs11022735,rs1384030,rs1384029,rs11022738,rs10832012,rs900147,rs900146,rs900145,rs7109016,rs10832013,rs10832014,rs1384028,rs1384027,rs1384026,rs1384025,rs11022742,rs1384024,rs11022743,rs4757138,rs2279287,rs2279286,rs2279285,rs2279284,rs61882122,rs7928655,rs4757139,rs4757140,rs12361893,rs4603287,rs1351525,rs1481892,rs2403662,rs3993105,rs4414197,rs4146388,rs4757141,rs11022749,rs11022750,rs11022751,rs11022752,rs10832017,rs4353253,rs1481891,rs11022753,rs36170258,rs10832018,rs7107287,rs11022754,rs10832019,rs7934154,rs12290622,rs34148132,rs11022755,rs11022756	leadAndProxy	chr11:13303084-13303085
chr11	13283715	13283716	A	G	rs34862781	0.412525	rs1351522,rs1351521,rs1351520,rs4757133,rs1481881,rs11825452,rs11825504,rs11825506,rs34588274,rs35681858,rs11022721,rs11022722,rs11022723,rs6486110,rs1481879,rs1481877,rs1481876,rs4756761,rs4756762,rs4757134,rs11022725,rs11022726,rs11603808,rs4372426,rs9783306,rs55957464,rs7117317,rs35601753,rs11823901,rs11828583,rs55689167,rs11826480,rs4757135,rs4756763,rs12786955,rs4757136,rs7942486,rs34560638,rs61882109,rs34369393,rs4146385,rs2219998,rs900144,rs72867447,rs34796300	leadAndProxy	chr11:13305262-13305263
chr11	13284763	13284764	G	T	rs4414197	0.275348	rs1481880,rs10832007,rs11605518,rs986721,rs986720,rs747601,rs7125487,rs998089,rs2035380,rs2403661,rs10832011,rs4757137,rs4146386,rs12295734,rs11022735,rs1384030,rs1384029,rs11022738,rs10832012,rs900147,rs900146,rs900145,rs7109016,rs10832013,rs10832014,rs1384028,rs1384027,rs1384026,rs1384025,rs11022742,rs1384024,rs11022743,rs4757138,rs2279287,rs2279286,rs2279285,rs2279284,rs61882122,rs7928655,rs4757139,rs4757140,rs12361893,rs4603287,rs1351525,rs1481892,rs2403662,rs3993105,rs7926712,rs4146388,rs4757141,rs11022749,rs11022750,rs11022751,rs11022752,rs10832017,rs4353253,rs1481891,rs11022753,rs36170258,rs10832018,rs7107287,rs11022754,rs10832019,rs7934154,rs12290622,rs34148132,rs11022755,rs11022756	leadAndProxy	chr11:13306310-13306311
chr11	13285057	13285058	C	T	rs4146388	0.243539	rs10832006,rs10766064,rs998089,rs2035380,rs2403661,rs10832011,rs4757137,rs4146386,rs11022735,rs1384030,rs1384029,rs11022738,rs10832012,rs900147,rs900146,rs900145,rs7109016,rs10832014,rs1384028,rs1384027,rs1384026,rs1384025,rs11022742,rs1384024,rs11022743,rs4757138,rs2279287,rs2279286,rs2279285,rs2279284,rs61882122,rs7928655,rs4757139,rs4757140,rs12361893,rs4603287,rs1351525,rs1481892,rs2403662,rs3993105,rs7926712,rs4414197,rs4757141,rs11022749,rs11022750,rs11022751,rs11022752,rs10832017,rs4353253,rs1481891,rs11022753,rs36170258,rs10832018,rs7107287,rs11022754,rs10832019,rs7934154,rs12290622,rs34148132,rs11022755,rs11022756,rs10766073,rs7949336	leadAndProxy	chr11:13306604-13306605
chr11	13285547	13285548	A	G	rs4757141	0.244533	rs10832006,rs998089,rs2035380,rs2403661,rs10832011,rs4757137,rs4146386,rs11022735,rs1384030,rs1384029,rs11022738,rs10832012,rs900147,rs900146,rs900145,rs7109016,rs10832014,rs1384028,rs1384027,rs1384026,rs1384025,rs11022742,rs1384024,rs11022743,rs4757138,rs2279287,rs2279286,rs2279285,rs2279284,rs61882122,rs7928655,rs4757139,rs4757140,rs12361893,rs4603287,rs1351525,rs1481892,rs2403662,rs3993105,rs7926712,rs4414197,rs4146388,rs11022749,rs11022750,rs11022751,rs11022752,rs10832017,rs4353253,rs1481891,rs11022753,rs36170258,rs10832018,rs7107287,rs11022754,rs10832019,rs7934154,rs12290622,rs34148132,rs11022755,rs11022756,rs10766073,rs7949336	leadAndProxy	chr11:13307094-13307095
chr11	13285818	13285819	A	G	rs11022749	0.246521	rs10832006,rs998089,rs2035380,rs2403661,rs10832011,rs4757137,rs4146386,rs11022735,rs1384030,rs1384029,rs11022738,rs10832012,rs900147,rs900146,rs900145,rs7109016,rs10832014,rs1384028,rs1384027,rs1384026,rs1384025,rs11022742,rs1384024,rs11022743,rs4757138,rs2279287,rs2279286,rs2279285,rs2279284,rs61882122,rs7928655,rs4757139,rs4757140,rs12361893,rs4603287,rs1351525,rs1481892,rs2403662,rs3993105,rs7926712,rs4414197,rs4146388,rs4757141,rs11022750,rs11022751,rs11022752,rs10832017,rs4353253,rs1481891,rs11022753,rs36170258,rs10832018,rs7107287,rs11022754,rs10832019,rs7934154,rs12290622,rs34148132,rs11022755,rs11022756,rs10766073,rs7949336	leadAndProxy	chr11:13307365-13307366
chr11	13286046	13286047	G	A	rs11022750	0.246521	rs10832006,rs998089,rs2035380,rs2403661,rs10832011,rs4757137,rs4146386,rs11022735,rs1384030,rs1384029,rs11022738,rs10832012,rs900147,rs900146,rs900145,rs7109016,rs10832014,rs1384028,rs1384027,rs1384026,rs1384025,rs11022742,rs1384024,rs11022743,rs4757138,rs2279287,rs2279286,rs2279285,rs2279284,rs61882122,rs7928655,rs4757139,rs4757140,rs12361893,rs4603287,rs1351525,rs1481892,rs2403662,rs3993105,rs7926712,rs4414197,rs4146388,rs4757141,rs11022749,rs11022751,rs11022752,rs10832017,rs4353253,rs1481891,rs11022753,rs36170258,rs10832018,rs7107287,rs11022754,rs10832019,rs7934154,rs12290622,rs34148132,rs11022755,rs11022756,rs10766073,rs7949336	leadAndProxy	chr11:13307593-13307594
chr11	13286065	13286066	T	C	rs11022751	0.246521	rs10832006,rs998089,rs2035380,rs2403661,rs10832011,rs4757137,rs4146386,rs11022735,rs1384030,rs1384029,rs11022738,rs10832012,rs900147,rs900146,rs900145,rs7109016,rs10832014,rs1384028,rs1384027,rs1384026,rs1384025,rs11022742,rs1384024,rs11022743,rs4757138,rs2279287,rs2279286,rs2279285,rs2279284,rs61882122,rs7928655,rs4757139,rs4757140,rs12361893,rs4603287,rs1351525,rs1481892,rs2403662,rs3993105,rs7926712,rs4414197,rs4146388,rs4757141,rs11022749,rs11022750,rs11022752,rs10832017,rs4353253,rs1481891,rs11022753,rs36170258,rs10832018,rs7107287,rs11022754,rs10832019,rs7934154,rs12290622,rs34148132,rs11022755,rs11022756,rs10766073,rs7949336	leadAndProxy	chr11:13307612-13307613
chr11	13286074	13286075	A	G	rs11022752	0.246521	rs10832006,rs998089,rs2035380,rs2403661,rs10832011,rs4757137,rs4146386,rs11022735,rs1384030,rs1384029,rs11022738,rs10832012,rs900147,rs900146,rs900145,rs7109016,rs10832014,rs1384028,rs1384027,rs1384026,rs1384025,rs11022742,rs1384024,rs11022743,rs4757138,rs2279287,rs2279286,rs2279285,rs2279284,rs61882122,rs7928655,rs4757139,rs4757140,rs12361893,rs4603287,rs1351525,rs1481892,rs2403662,rs3993105,rs7926712,rs4414197,rs4146388,rs4757141,rs11022749,rs11022750,rs11022751,rs10832017,rs4353253,rs1481891,rs11022753,rs36170258,rs10832018,rs7107287,rs11022754,rs10832019,rs7934154,rs12290622,rs34148132,rs11022755,rs11022756,rs10766073,rs7949336	leadAndProxy	chr11:13307621-13307622
chr11	13288123	13288124	G	A	rs10832017	0.244533	rs10832006,rs998089,rs2035380,rs2403661,rs10832011,rs4757137,rs4146386,rs11022735,rs1384030,rs1384029,rs11022738,rs10832012,rs900147,rs900146,rs900145,rs7109016,rs10832014,rs1384028,rs1384027,rs1384026,rs1384025,rs11022742,rs1384024,rs11022743,rs4757138,rs2279287,rs2279286,rs2279285,rs2279284,rs61882122,rs7928655,rs4757139,rs4757140,rs12361893,rs4603287,rs1351525,rs1481892,rs2403662,rs3993105,rs7926712,rs4414197,rs4146388,rs4757141,rs11022749,rs11022750,rs11022751,rs11022752,rs4353253,rs1481891,rs11022753,rs36170258,rs10832018,rs7107287,rs11022754,rs10832019,rs7934154,rs12290622,rs34148132,rs11022755,rs11022756,rs10766073,rs7949336	leadAndProxy	chr11:13309670-13309671
chr11	13288715	13288716	C	G	rs4353253	0.275348	rs1481880,rs10832007,rs11605518,rs986721,rs986720,rs747601,rs7125487,rs998089,rs2035380,rs2403661,rs10832011,rs4757137,rs4146386,rs12295734,rs11022735,rs1384030,rs1384029,rs11022738,rs10832012,rs900147,rs900146,rs900145,rs7109016,rs10832013,rs10832014,rs1384028,rs1384027,rs1384026,rs1384025,rs11022742,rs1384024,rs11022743,rs4757138,rs2279287,rs2279286,rs2279285,rs2279284,rs61882122,rs7928655,rs4757139,rs4757140,rs12361893,rs4603287,rs1351525,rs1481892,rs2403662,rs3993105,rs7926712,rs4414197,rs4146388,rs4757141,rs11022749,rs11022750,rs11022751,rs11022752,rs10832017,rs1481891,rs11022753,rs36170258,rs10832018,rs7107287,rs11022754,rs10832019,rs7934154,rs12290622,rs34148132,rs11022755,rs11022756	leadAndProxy	chr11:13310262-13310263
chr11	13289170	13289171	C	T	rs1481891	0.275348	rs1481880,rs10832007,rs11605518,rs986721,rs986720,rs747601,rs7125487,rs998089,rs2035380,rs2403661,rs10832011,rs4757137,rs4146386,rs12295734,rs11022735,rs1384030,rs1384029,rs11022738,rs10832012,rs900147,rs900146,rs900145,rs7109016,rs10832013,rs10832014,rs1384028,rs1384027,rs1384026,rs1384025,rs11022742,rs1384024,rs11022743,rs4757138,rs2279287,rs2279286,rs2279285,rs2279284,rs61882122,rs7928655,rs4757139,rs4757140,rs12361893,rs4603287,rs1351525,rs1481892,rs2403662,rs3993105,rs7926712,rs4414197,rs4146388,rs4757141,rs11022749,rs11022750,rs11022751,rs11022752,rs10832017,rs4353253,rs11022753,rs36170258,rs10832018,rs7107287,rs11022754,rs10832019,rs7934154,rs12290622,rs34148132,rs11022755,rs11022756	leadAndProxy	chr11:13310717-13310718
chr11	13289306	13289307	T	C	rs11022753	0.243539	rs10832006,rs10766064,rs998089,rs2035380,rs2403661,rs10832011,rs4757137,rs4146386,rs11022735,rs1384030,rs1384029,rs11022738,rs10832012,rs900147,rs900146,rs900145,rs7109016,rs10832014,rs1384028,rs1384027,rs1384026,rs1384025,rs11022742,rs1384024,rs11022743,rs4757138,rs2279287,rs2279286,rs2279285,rs2279284,rs61882122,rs7928655,rs4757139,rs4757140,rs12361893,rs4603287,rs1351525,rs1481892,rs2403662,rs3993105,rs7926712,rs4414197,rs4146388,rs4757141,rs11022749,rs11022750,rs11022751,rs11022752,rs10832017,rs4353253,rs1481891,rs36170258,rs10832018,rs7107287,rs11022754,rs10832019,rs7934154,rs12290622,rs34148132,rs11022755,rs11022756,rs10766073,rs7949336	leadAndProxy	chr11:13310853-13310854
chr11	13289715	13289716	T	C	rs36170258	0.275348	rs1481880,rs10832007,rs11605518,rs986721,rs986720,rs747601,rs7125487,rs998089,rs2035380,rs2403661,rs10832011,rs4757137,rs4146386,rs12295734,rs11022735,rs1384030,rs1384029,rs11022738,rs10832012,rs900147,rs900146,rs900145,rs7109016,rs10832013,rs10832014,rs1384028,rs1384027,rs1384026,rs1384025,rs11022742,rs1384024,rs11022743,rs4757138,rs2279287,rs2279286,rs2279285,rs2279284,rs61882122,rs7928655,rs4757139,rs4757140,rs12361893,rs4603287,rs1351525,rs1481892,rs2403662,rs3993105,rs7926712,rs4414197,rs4146388,rs4757141,rs11022749,rs11022750,rs11022751,rs11022752,rs10832017,rs4353253,rs1481891,rs11022753,rs10832018,rs7107287,rs11022754,rs10832019,rs7934154,rs12290622,rs34148132,rs11022755,rs11022756	leadAndProxy	chr11:13311262-13311263
chr11	13290876	13290877	A	G	rs10832018	0.275348	rs1481880,rs10832007,rs11605518,rs986721,rs986720,rs747601,rs7125487,rs998089,rs2035380,rs2403661,rs10832011,rs4757137,rs4146386,rs12295734,rs11022735,rs1384030,rs1384029,rs11022738,rs10832012,rs900147,rs900146,rs900145,rs7109016,rs10832013,rs10832014,rs1384028,rs1384027,rs1384026,rs1384025,rs11022742,rs1384024,rs11022743,rs4757138,rs2279287,rs2279286,rs2279285,rs2279284,rs61882122,rs7928655,rs4757139,rs4757140,rs12361893,rs4603287,rs1351525,rs1481892,rs2403662,rs3993105,rs7926712,rs4414197,rs4146388,rs4757141,rs11022749,rs11022750,rs11022751,rs11022752,rs10832017,rs4353253,rs1481891,rs11022753,rs36170258,rs7107287,rs11022754,rs10832019,rs7934154,rs12290622,rs34148132,rs11022755,rs11022756	leadAndProxy	chr11:13312423-13312424
chr11	13291421	13291422	G	T	rs7107287	0.244533	rs10832006,rs998089,rs2035380,rs2403661,rs10832011,rs4757137,rs4146386,rs11022735,rs1384030,rs1384029,rs11022738,rs10832012,rs900147,rs900146,rs900145,rs7109016,rs10832014,rs1384028,rs1384027,rs1384026,rs1384025,rs11022742,rs1384024,rs11022743,rs4757138,rs2279287,rs2279286,rs2279285,rs2279284,rs61882122,rs7928655,rs4757139,rs4757140,rs12361893,rs4603287,rs1351525,rs1481892,rs2403662,rs3993105,rs7926712,rs4414197,rs4146388,rs4757141,rs11022749,rs11022750,rs11022751,rs11022752,rs10832017,rs4353253,rs1481891,rs11022753,rs36170258,rs10832018,rs11022754,rs10832019,rs7934154,rs12290622,rs34148132,rs11022755,rs11022756,rs10766073,rs7949336	leadAndProxy	chr11:13312968-13312969
chr11	13291695	13291696	G	A	rs11022754	0.243539	rs10832006,rs10766064,rs998089,rs2035380,rs2403661,rs10832011,rs4757137,rs4146386,rs11022735,rs1384030,rs1384029,rs11022738,rs10832012,rs900147,rs900146,rs900145,rs7109016,rs10832014,rs1384028,rs1384027,rs1384026,rs1384025,rs11022742,rs1384024,rs11022743,rs4757138,rs2279287,rs2279286,rs2279285,rs2279284,rs61882122,rs7928655,rs4757139,rs4757140,rs12361893,rs4603287,rs1351525,rs1481892,rs2403662,rs3993105,rs7926712,rs4414197,rs4146388,rs4757141,rs11022749,rs11022750,rs11022751,rs11022752,rs10832017,rs4353253,rs1481891,rs11022753,rs36170258,rs10832018,rs7107287,rs10832019,rs7934154,rs12290622,rs34148132,rs11022755,rs11022756,rs10766073,rs7949336	leadAndProxy	chr11:13313242-13313243
chr11	13292331	13292332	C	T	rs10832019	0.244533	rs10832006,rs998089,rs2035380,rs2403661,rs10832011,rs4757137,rs4146386,rs11022735,rs1384030,rs1384029,rs11022738,rs10832012,rs900147,rs900146,rs900145,rs7109016,rs10832014,rs1384028,rs1384027,rs1384026,rs1384025,rs11022742,rs1384024,rs11022743,rs4757138,rs2279287,rs2279286,rs2279285,rs2279284,rs61882122,rs7928655,rs4757139,rs4757140,rs12361893,rs4603287,rs1351525,rs1481892,rs2403662,rs3993105,rs7926712,rs4414197,rs4146388,rs4757141,rs11022749,rs11022750,rs11022751,rs11022752,rs10832017,rs4353253,rs1481891,rs11022753,rs36170258,rs10832018,rs7107287,rs11022754,rs7934154,rs12290622,rs34148132,rs11022755,rs11022756,rs10766073,rs7949336	leadAndProxy	chr11:13313878-13313879
chr11	13292600	13292601	G	T	rs7934154	0.244533	rs10832006,rs998089,rs2035380,rs2403661,rs10832011,rs4757137,rs4146386,rs11022735,rs1384030,rs1384029,rs11022738,rs10832012,rs900147,rs900146,rs900145,rs7109016,rs10832014,rs1384028,rs1384027,rs1384026,rs1384025,rs11022742,rs1384024,rs11022743,rs4757138,rs2279287,rs2279286,rs2279285,rs2279284,rs61882122,rs7928655,rs4757139,rs4757140,rs12361893,rs4603287,rs1351525,rs1481892,rs2403662,rs3993105,rs7926712,rs4414197,rs4146388,rs4757141,rs11022749,rs11022750,rs11022751,rs11022752,rs10832017,rs4353253,rs1481891,rs11022753,rs36170258,rs10832018,rs7107287,rs11022754,rs10832019,rs12290622,rs34148132,rs11022755,rs11022756,rs10766073,rs7949336	leadAndProxy	chr11:13314147-13314148
chr11	13292759	13292760	A	G	rs12290622	0.275348	rs1481880,rs10832007,rs11605518,rs986721,rs986720,rs747601,rs7125487,rs998089,rs2035380,rs2403661,rs10832011,rs4757137,rs4146386,rs12295734,rs11022735,rs1384030,rs1384029,rs11022738,rs10832012,rs900147,rs900146,rs900145,rs7109016,rs10832013,rs10832014,rs1384028,rs1384027,rs1384026,rs1384025,rs11022742,rs1384024,rs11022743,rs4757138,rs2279287,rs2279286,rs2279285,rs2279284,rs61882122,rs7928655,rs4757139,rs4757140,rs12361893,rs4603287,rs1351525,rs1481892,rs2403662,rs3993105,rs7926712,rs4414197,rs4146388,rs4757141,rs11022749,rs11022750,rs11022751,rs11022752,rs10832017,rs4353253,rs1481891,rs11022753,rs36170258,rs10832018,rs7107287,rs11022754,rs10832019,rs7934154,rs34148132,rs11022755,rs11022756	leadAndProxy	chr11:13314306-13314307
chr11	13292927	13292928	C	T	rs34148132	0.275348	rs1481880,rs10832007,rs11605518,rs986721,rs986720,rs747601,rs7125487,rs998089,rs2035380,rs2403661,rs10832011,rs4757137,rs4146386,rs12295734,rs11022735,rs1384030,rs1384029,rs11022738,rs10832012,rs900147,rs900146,rs900145,rs7109016,rs10832013,rs10832014,rs1384028,rs1384027,rs1384026,rs1384025,rs11022742,rs1384024,rs11022743,rs4757138,rs2279287,rs2279286,rs2279285,rs2279284,rs61882122,rs7928655,rs4757139,rs4757140,rs12361893,rs4603287,rs1351525,rs1481892,rs2403662,rs3993105,rs7926712,rs4414197,rs4146388,rs4757141,rs11022749,rs11022750,rs11022751,rs11022752,rs10832017,rs4353253,rs1481891,rs11022753,rs36170258,rs10832018,rs7107287,rs11022754,rs10832019,rs7934154,rs12290622,rs11022755,rs11022756	leadAndProxy	chr11:13314474-13314475
chr11	13293501	13293502	T	C	rs11022755	0.244533	rs10832006,rs998089,rs2035380,rs2403661,rs10832011,rs4757137,rs4146386,rs11022735,rs1384030,rs1384029,rs11022738,rs10832012,rs900147,rs900146,rs900145,rs7109016,rs10832014,rs1384028,rs1384027,rs1384026,rs1384025,rs11022742,rs1384024,rs11022743,rs4757138,rs2279287,rs2279286,rs2279285,rs2279284,rs61882122,rs7928655,rs4757139,rs4757140,rs12361893,rs4603287,rs1351525,rs1481892,rs2403662,rs3993105,rs7926712,rs4414197,rs4146388,rs4757141,rs11022749,rs11022750,rs11022751,rs11022752,rs10832017,rs4353253,rs1481891,rs11022753,rs36170258,rs10832018,rs7107287,rs11022754,rs10832019,rs7934154,rs12290622,rs34148132,rs11022756,rs10766073,rs7949336	leadAndProxy	chr11:13315048-13315049
chr11	13293657	13293658	C	T	rs34796300	0.425447	rs1351522,rs1351521,rs1351520,rs4757133,rs1481881,rs11825452,rs11825504,rs11825506,rs34588274,rs35681858,rs11022721,rs11022722,rs11022723,rs6486110,rs1481879,rs1481877,rs1481876,rs4756761,rs4756762,rs4757134,rs11022725,rs11022726,rs11603808,rs4372426,rs9783306,rs55957464,rs7117317,rs35601753,rs11823901,rs11828583,rs55689167,rs11826480,rs4757135,rs4756763,rs12786955,rs4757136,rs7942486,rs34560638,rs61882109,rs34369393,rs4146385,rs2219998,rs900144,rs72867447,rs34862781	leadAndProxy	chr11:13315204-13315205
chr11	13293891	13293892	C	A	rs11022756	0.275348	rs1481880,rs10832007,rs11605518,rs986721,rs986720,rs747601,rs7125487,rs998089,rs2035380,rs2403661,rs10832011,rs4757137,rs4146386,rs12295734,rs11022735,rs1384030,rs1384029,rs11022738,rs10832012,rs900147,rs900146,rs900145,rs7109016,rs10832013,rs10832014,rs1384028,rs1384027,rs1384026,rs1384025,rs11022742,rs1384024,rs11022743,rs4757138,rs2279287,rs2279286,rs2279285,rs2279284,rs61882122,rs7928655,rs4757139,rs4757140,rs12361893,rs4603287,rs1351525,rs1481892,rs2403662,rs3993105,rs7926712,rs4414197,rs4146388,rs4757141,rs11022749,rs11022750,rs11022751,rs11022752,rs10832017,rs4353253,rs1481891,rs11022753,rs36170258,rs10832018,rs7107287,rs11022754,rs10832019,rs7934154,rs12290622,rs34148132,rs11022755	leadAndProxy	chr11:13315438-13315439
chr11	13296416	13296417	G	A	rs10766073	0.250497	rs998089,rs4757137,rs11022738,rs10832012,rs11022742,rs11022743,rs2279284,rs4146388,rs4757141,rs11022749,rs11022750,rs11022751,rs11022752,rs10832017,rs11022753,rs7107287,rs11022754,rs10832019,rs7934154,rs11022755,rs10766075,rs7949336,rs7938308	leadAndProxy	chr11:13317963-13317964
chr11	13296883	13296884	T	C	rs7951393	0.275348	rs11605776,rs10766075,rs6486116,rs7949336,rs7937432,rs7938307,rs7938308,rs11022757,rs7114573,rs6486118,rs6486119,rs6486120,rs10832021	leadAndProxy	chr11:13318430-13318431
chr11	13296976	13296977	A	C	rs11605776	0.275348	rs7951393,rs10766075,rs6486116,rs7949336,rs7937432,rs7938307,rs7938308,rs11022757,rs7114573,rs6486118,rs6486119,rs6486120,rs10832021	leadAndProxy	chr11:13318523-13318524
chr11	13297039	13297040	C	T	rs10766075	0.244533	rs10766073,rs7951393,rs11605776,rs6486116,rs7949336,rs7937432,rs7938307,rs7938308,rs11022757,rs7114573,rs6486118,rs6486119,rs6486120,rs10832021,rs10832022,rs10766076,rs12805304,rs71204278,rs11022765	leadAndProxy	chr11:13318586-13318587
chr11	13298290	13298291	C	A	rs6486116	0.274354	rs10832013,rs7951393,rs11605776,rs10766075,rs7949336,rs7937432,rs7938307,rs7938308,rs11022757,rs7114573,rs6486118,rs6486119,rs6486120,rs10832021	leadAndProxy	chr11:13319837-13319838
chr11	13298346	13298347	A	G	rs7949336	0.234592	rs4757137,rs11022738,rs10832012,rs11022742,rs11022743,rs2279284,rs4146388,rs4757141,rs11022749,rs11022750,rs11022751,rs11022752,rs10832017,rs11022753,rs7107287,rs11022754,rs10832019,rs7934154,rs11022755,rs10766073,rs7951393,rs11605776,rs10766075,rs6486116,rs7937432,rs7938307,rs7938308,rs11022757,rs7114573,rs6486118,rs6486119,rs6486120,rs10832021,rs10832022,rs10766076,rs12805304,rs71204278,rs11022765,rs61882381,rs4578371	leadAndProxy	chr11:13319893-13319894
chr11	13298977	13298978	A	G	rs7937432	0.275348	rs7951393,rs11605776,rs10766075,rs6486116,rs7949336,rs7938307,rs7938308,rs11022757,rs7114573,rs6486118,rs6486119,rs6486120,rs10832021	leadAndProxy	chr11:13320524-13320525
chr11	13298978	13298979	A	C	rs7938307	0.275348	rs7951393,rs11605776,rs10766075,rs6486116,rs7949336,rs7937432,rs7938308,rs11022757,rs7114573,rs6486118,rs6486119,rs6486120,rs10832021	leadAndProxy	chr11:13320525-13320526
chr11	13298985	13298986	C	T	rs7938308	0.244533	rs10766073,rs7951393,rs11605776,rs10766075,rs6486116,rs7949336,rs7937432,rs7938307,rs11022757,rs7114573,rs6486118,rs6486119,rs6486120,rs10832021,rs10832022,rs10766076,rs12805304,rs71204278,rs11022765	leadAndProxy	chr11:13320532-13320533
chr11	13301032	13301033	G	A	rs11022757	0.27336	rs7951393,rs11605776,rs10766075,rs6486116,rs7949336,rs7937432,rs7938307,rs7938308,rs7114573,rs6486118,rs6486119,rs6486120,rs10832021	leadAndProxy	chr11:13322579-13322580
chr11	13301950	13301951	C	A	rs7114573	0.27336	rs7951393,rs11605776,rs10766075,rs6486116,rs7949336,rs7937432,rs7938307,rs7938308,rs11022757,rs6486118,rs6486119,rs6486120,rs10832021	leadAndProxy	chr11:13323497-13323498
chr11	13302238	13302239	A	G	rs6486118	0.27336	rs7951393,rs11605776,rs10766075,rs6486116,rs7949336,rs7937432,rs7938307,rs7938308,rs11022757,rs7114573,rs6486119,rs6486120,rs10832021	leadAndProxy	chr11:13323785-13323786
chr11	13302241	13302242	C	T	rs6486119	0.27336	rs7951393,rs11605776,rs10766075,rs6486116,rs7949336,rs7937432,rs7938307,rs7938308,rs11022757,rs7114573,rs6486118,rs6486120,rs10832021	leadAndProxy	chr11:13323788-13323789
chr11	13302594	13302595	G	T	rs6486120	0.27336	rs7951393,rs11605776,rs10766075,rs6486116,rs7949336,rs7937432,rs7938307,rs7938308,rs11022757,rs7114573,rs6486118,rs6486119,rs10832021	leadAndProxy	chr11:13324141-13324142
chr11	13302982	13302983	A	G	rs10832021	0.27336	rs7951393,rs11605776,rs10766075,rs6486116,rs7949336,rs7937432,rs7938307,rs7938308,rs11022757,rs7114573,rs6486118,rs6486119,rs6486120	leadAndProxy	chr11:13324529-13324530
chr11	13314378	13314379	C	T	rs11022762	0.37674	rs11824092,rs11022766,rs11826177,rs11823635,rs28711392,rs10766077	proxy	chr11:13335925-13335926
chr11	13317724	13317725	A	G	rs10832022	0.234592	rs10766075,rs7949336,rs7938308,rs10766076,rs12805304,rs71204278,rs11022765,rs61882381,rs4578371,rs7924734,rs7941761,rs11022768,rs11022769	leadAndProxy	chr11:13339271-13339272
chr11	13319162	13319163	T	A	rs10766076	0.23161	rs10766075,rs7949336,rs7938308,rs10832022,rs12805304,rs71204278,rs11022765,rs61882381,rs4578371,rs7924734,rs7941761,rs11022768,rs11022769	leadAndProxy	chr11:13340709-13340710
chr11	13323097	13323098	T	A	rs12805304	0.232604	rs10766075,rs7949336,rs7938308,rs10832022,rs10766076,rs71204278,rs11022765,rs61882381,rs4578371,rs7924734,rs7941761,rs11022768,rs11022769	leadAndProxy	chr11:13344644-13344645
chr11	13323501	13323502	C	T	rs71204278	0.232604	rs10766075,rs7949336,rs7938308,rs10832022,rs10766076,rs12805304,rs11022765,rs61882381,rs4578371,rs7924734,rs7941761,rs11022768,rs11022769	proxy	chr11:13345048-13345049
chr11	13323567	13323568	C	A	rs11022765	0.23161	rs10766075,rs7949336,rs7938308,rs10832022,rs10766076,rs12805304,rs71204278,rs61882381,rs4578371,rs7924734,rs7941761,rs11022768,rs11022769	leadAndProxy	chr11:13345114-13345115
chr11	13324746	13324747	C	T	rs11824092	0.351889	rs11022762,rs11022766,rs11826177,rs11823635,rs28711392,rs10766077,rs1982350	proxy	chr11:13346293-13346294
chr11	13326695	13326696	G	T	rs61882381	0.230616	rs7949336,rs10832022,rs10766076,rs12805304,rs71204278,rs11022765,rs4578371,rs7924734,rs7941761,rs11022768,rs11022769	leadAndProxy	chr11:13348242-13348243
chr11	13326701	13326702	T	G	rs11022766	0.343936	rs11022762,rs11824092,rs11826177,rs11823635,rs28711392,rs10766077,rs1982350	proxy	chr11:13348248-13348249
chr11	13326829	13326830	G	T	rs4578371	0.230616	rs7949336,rs10832022,rs10766076,rs12805304,rs71204278,rs11022765,rs61882381,rs7924734,rs7941761,rs11022768,rs11022769	leadAndProxy	chr11:13348376-13348377
chr11	13327929	13327930	C	T	rs11826177	0.353877	rs11022762,rs11824092,rs11022766,rs11823635,rs28711392,rs10766077,rs1982350	leadAndProxy	chr11:13349476-13349477
chr11	13327931	13327932	G	C	rs11823635	0.353877	rs11022762,rs11824092,rs11022766,rs11826177,rs28711392,rs10766077,rs1982350	leadAndProxy	chr11:13349478-13349479
chr11	13328011	13328012	T	C	rs28711392	0.353877	rs11022762,rs11824092,rs11022766,rs11826177,rs11823635,rs10766077,rs1982350	proxy	chr11:13349558-13349559
chr11	13328233	13328234	G	A	rs10766077	0.353877	rs11022762,rs11824092,rs11022766,rs11826177,rs11823635,rs28711392,rs1982350	proxy	chr11:13349780-13349781
chr11	13328583	13328584	G	A	rs1982350	0.352883	rs11824092,rs11022766,rs11826177,rs11823635,rs28711392,rs10766077	proxy	chr11:13350130-13350131
chr11	13329199	13329200	A	G	rs7924734	0.237575	rs10832022,rs10766076,rs12805304,rs71204278,rs11022765,rs61882381,rs4578371,rs7941761,rs11022768,rs11022769	leadAndProxy	chr11:13350746-13350747
chr11	13329633	13329634	C	T	rs7941761	0.237575	rs10832022,rs10766076,rs12805304,rs71204278,rs11022765,rs61882381,rs4578371,rs7924734,rs11022768,rs11022769	leadAndProxy	chr11:13351180-13351181
chr11	13330846	13330847	G	A	rs11022768	0.234592	rs10832022,rs10766076,rs12805304,rs71204278,rs11022765,rs61882381,rs4578371,rs7924734,rs7941761,rs11022769	leadAndProxy	chr11:13352393-13352394
chr11	13330857	13330858	A	C	rs11022769	0.236581	rs10832022,rs10766076,rs12805304,rs71204278,rs11022765,rs61882381,rs4578371,rs7924734,rs7941761,rs11022768	leadAndProxy	chr11:13352404-13352405
chr11	16415761	16415762	G	A	rs79741340	0.120278		lead	chr11:16437307-16437308
chr11	16460028	16460029	G	T	rs34742295	0.206759		lead	chr11:16481575-16481576
chr11	16460402	16460403	A	T	rs34156428	0.181909	rs35843825,rs34854785,rs12796372,rs7950287,rs72873324,rs35670829,rs7945007,rs12796718,rs12787015,rs7927277,rs7101556,rs67445592,rs57998337,rs12787119,rs73433598,rs67891751,rs35911416,rs7109165,rs12786367,rs5001406,rs4396254,rs4130469,rs7950907,rs7951786,rs60084903,rs35885398,rs36167657,rs146234626,rs138040267,rs12808748,rs147448704,rs113975364,rs76197805,rs4132854,rs34506786,rs35708656,rs12802250,rs34221263,rs12786352,rs12786641,rs35486927,rs12793829,rs35301664,rs34310036,rs7939925,rs35305792,rs60406205,rs35563581,rs36141792,rs57897281,rs34168776,rs34241215,rs12793714,rs66601782,rs34793179,rs35359042,rs12791781,rs35384953,rs12800576,rs35925952	leadAndProxy	chr11:16481949-16481950
chr11	16461960	16461961	C	T	rs35843825	0.182903	rs34156428,rs34854785,rs12796372,rs7950287,rs72873324,rs35670829,rs7945007,rs12796718,rs12787015,rs7927277,rs7101556,rs67445592,rs57998337,rs12787119,rs73433598,rs67891751,rs35911416,rs7109165,rs12786367,rs5001406,rs4396254,rs4130469,rs7950907,rs7951786,rs60084903,rs35885398,rs36167657,rs146234626,rs138040267,rs12808748,rs147448704,rs113975364,rs76197805,rs4132854,rs34506786,rs35708656,rs12802250,rs34221263,rs12786352,rs12786641,rs35486927,rs12793829,rs35301664,rs34310036,rs7939925,rs35305792,rs60406205,rs35563581,rs36141792,rs57897281,rs34168776,rs34241215,rs12793714,rs66601782,rs34793179,rs35359042,rs12791781,rs35384953,rs12800576,rs35925952	leadAndProxy	chr11:16483507-16483508
chr11	16464150	16464151	A	C	rs34854785	0.164016	rs34156428,rs35843825,rs12796372,rs7950287,rs72873324,rs35670829,rs7945007,rs12796718,rs12787015,rs7927277,rs7101556,rs67445592,rs57998337,rs12787119,rs73433598,rs67891751,rs35911416,rs7109165,rs12786367,rs5001406,rs4396254,rs4130469,rs7950907,rs7951786,rs60084903,rs35885398,rs36167657,rs146234626,rs138040267,rs12808748,rs147448704,rs113975364,rs76197805,rs4132854,rs34506786,rs35708656,rs12802250,rs34221263,rs12786352,rs12786641,rs35486927,rs12793829,rs35301664,rs34310036,rs7939925,rs60406205,rs35563581,rs36141792,rs57897281,rs34168776,rs34241215,rs12793714,rs66601782,rs34793179,rs35359042,rs12791781,rs35384953,rs12800576,rs35925952	leadAndProxy	chr11:16485697-16485698
chr11	16465561	16465562	T	C	rs12796372	0.182903	rs34156428,rs35843825,rs34854785,rs7950287,rs72873324,rs35670829,rs7945007,rs12796718,rs12787015,rs7927277,rs7101556,rs67445592,rs57998337,rs12787119,rs73433598,rs67891751,rs35911416,rs7109165,rs12786367,rs5001406,rs4396254,rs4130469,rs7950907,rs7951786,rs60084903,rs35885398,rs36167657,rs146234626,rs138040267,rs12808748,rs147448704,rs113975364,rs76197805,rs4132854,rs34506786,rs35708656,rs12802250,rs34221263,rs12786352,rs12786641,rs35486927,rs12793829,rs35301664,rs34310036,rs7939925,rs35305792,rs60406205,rs35563581,rs36141792,rs57897281,rs34168776,rs34241215,rs12793714,rs66601782,rs34793179,rs35359042,rs12791781,rs35384953,rs12800576,rs35925952	leadAndProxy	chr11:16487108-16487109
chr11	16470570	16470571	C	A	rs7950287	0.182903	rs34156428,rs35843825,rs34854785,rs12796372,rs72873324,rs35670829,rs7945007,rs12796718,rs12787015,rs7927277,rs7101556,rs67445592,rs57998337,rs12787119,rs73433598,rs67891751,rs35911416,rs7109165,rs12786367,rs5001406,rs4396254,rs4130469,rs7950907,rs7951786,rs60084903,rs35885398,rs36167657,rs146234626,rs138040267,rs12808748,rs147448704,rs113975364,rs76197805,rs4132854,rs34506786,rs35708656,rs12802250,rs34221263,rs12786352,rs12786641,rs35486927,rs12793829,rs35301664,rs34310036,rs7939925,rs35305792,rs60406205,rs35563581,rs36141792,rs57897281,rs34168776,rs34241215,rs12793714,rs66601782,rs34793179,rs35359042,rs12791781,rs35384953,rs12800576,rs35925952	leadAndProxy	chr11:16492117-16492118
chr11	16472669	16472670	T	A	rs72873324	0.164016	rs34156428,rs35843825,rs34854785,rs12796372,rs7950287,rs35670829,rs7945007,rs12796718,rs12787015,rs7927277,rs7101556,rs67445592,rs57998337,rs12787119,rs73433598,rs67891751,rs35911416,rs7109165,rs12786367,rs5001406,rs4396254,rs4130469,rs7950907,rs7951786,rs60084903,rs35885398,rs36167657,rs146234626,rs138040267,rs12808748,rs147448704,rs113975364,rs76197805,rs4132854,rs34506786,rs35708656,rs12802250,rs34221263,rs12786352,rs12786641,rs35486927,rs12793829,rs35301664,rs34310036,rs7939925,rs60406205,rs35563581,rs36141792,rs57897281,rs34168776,rs34241215,rs12793714,rs66601782,rs34793179,rs35359042,rs12791781,rs35384953,rs12800576,rs35925952	leadAndProxy	chr11:16494216-16494217
chr11	16472924	16472925	C	T	rs35670829	0.182903	rs34156428,rs35843825,rs34854785,rs12796372,rs7950287,rs72873324,rs7945007,rs12796718,rs12787015,rs7927277,rs7101556,rs67445592,rs57998337,rs12787119,rs73433598,rs67891751,rs35911416,rs7109165,rs12786367,rs5001406,rs4396254,rs4130469,rs7950907,rs7951786,rs60084903,rs35885398,rs36167657,rs146234626,rs138040267,rs12808748,rs147448704,rs113975364,rs76197805,rs4132854,rs34506786,rs35708656,rs12802250,rs34221263,rs12786352,rs12786641,rs35486927,rs12793829,rs35301664,rs34310036,rs7939925,rs35305792,rs60406205,rs35563581,rs36141792,rs57897281,rs34168776,rs34241215,rs12793714,rs66601782,rs34793179,rs35359042,rs12791781,rs35384953,rs12800576,rs35925952	leadAndProxy	chr11:16494471-16494472
chr11	16473022	16473023	A	G	rs7945007	0.182903	rs34156428,rs35843825,rs34854785,rs12796372,rs7950287,rs72873324,rs35670829,rs12796718,rs12787015,rs7927277,rs7101556,rs67445592,rs57998337,rs12787119,rs73433598,rs67891751,rs35911416,rs7109165,rs12786367,rs5001406,rs4396254,rs4130469,rs7950907,rs7951786,rs60084903,rs35885398,rs36167657,rs146234626,rs138040267,rs12808748,rs147448704,rs113975364,rs76197805,rs4132854,rs34506786,rs35708656,rs12802250,rs34221263,rs12786352,rs12786641,rs35486927,rs12793829,rs35301664,rs34310036,rs7939925,rs35305792,rs60406205,rs35563581,rs36141792,rs57897281,rs34168776,rs34241215,rs12793714,rs66601782,rs34793179,rs35359042,rs12791781,rs35384953,rs12800576,rs35925952	leadAndProxy	chr11:16494569-16494570
chr11	16474834	16474835	C	T	rs12796718	0.182903	rs34156428,rs35843825,rs34854785,rs12796372,rs7950287,rs72873324,rs35670829,rs7945007,rs12787015,rs7927277,rs7101556,rs67445592,rs57998337,rs12787119,rs73433598,rs67891751,rs35911416,rs7109165,rs12786367,rs5001406,rs4396254,rs4130469,rs7950907,rs7951786,rs60084903,rs35885398,rs36167657,rs146234626,rs138040267,rs12808748,rs147448704,rs113975364,rs76197805,rs4132854,rs34506786,rs35708656,rs12802250,rs34221263,rs12786352,rs12786641,rs35486927,rs12793829,rs35301664,rs34310036,rs7939925,rs35305792,rs60406205,rs35563581,rs36141792,rs57897281,rs34168776,rs34241215,rs12793714,rs66601782,rs34793179,rs35359042,rs12791781,rs35384953,rs12800576,rs35925952	leadAndProxy	chr11:16496381-16496382
chr11	16476515	16476516	T	C	rs12787015	0.182903	rs34156428,rs35843825,rs34854785,rs12796372,rs7950287,rs72873324,rs35670829,rs7945007,rs12796718,rs7927277,rs7101556,rs67445592,rs57998337,rs12787119,rs73433598,rs67891751,rs35911416,rs7109165,rs12786367,rs5001406,rs4396254,rs4130469,rs7950907,rs7951786,rs60084903,rs35885398,rs36167657,rs146234626,rs138040267,rs12808748,rs147448704,rs113975364,rs76197805,rs4132854,rs34506786,rs35708656,rs12802250,rs34221263,rs12786352,rs12786641,rs35486927,rs12793829,rs35301664,rs34310036,rs7939925,rs35305792,rs60406205,rs35563581,rs36141792,rs57897281,rs34168776,rs34241215,rs12793714,rs66601782,rs34793179,rs35359042,rs12791781,rs35384953,rs12800576,rs35925952	leadAndProxy	chr11:16498062-16498063
chr11	16478143	16478144	T	G	rs7927277	0.182903	rs34156428,rs35843825,rs34854785,rs12796372,rs7950287,rs72873324,rs35670829,rs7945007,rs12796718,rs12787015,rs7101556,rs67445592,rs57998337,rs12787119,rs73433598,rs67891751,rs35911416,rs7109165,rs12786367,rs5001406,rs4396254,rs4130469,rs7950907,rs7951786,rs60084903,rs35885398,rs36167657,rs146234626,rs138040267,rs12808748,rs147448704,rs113975364,rs76197805,rs4132854,rs34506786,rs35708656,rs12802250,rs34221263,rs12786352,rs12786641,rs35486927,rs12793829,rs35301664,rs34310036,rs7939925,rs35305792,rs60406205,rs35563581,rs36141792,rs57897281,rs34168776,rs34241215,rs12793714,rs66601782,rs34793179,rs35359042,rs12791781,rs35384953,rs12800576,rs35925952	leadAndProxy	chr11:16499690-16499691
chr11	16481918	16481919	G	A	rs7101556	0.182903	rs34156428,rs35843825,rs34854785,rs12796372,rs7950287,rs72873324,rs35670829,rs7945007,rs12796718,rs12787015,rs7927277,rs67445592,rs57998337,rs12787119,rs73433598,rs67891751,rs35911416,rs7109165,rs12786367,rs5001406,rs4396254,rs4130469,rs7950907,rs7951786,rs60084903,rs35885398,rs36167657,rs146234626,rs138040267,rs12808748,rs147448704,rs113975364,rs76197805,rs4132854,rs34506786,rs35708656,rs12802250,rs34221263,rs12786352,rs12786641,rs35486927,rs12793829,rs35301664,rs34310036,rs7939925,rs35305792,rs60406205,rs35563581,rs36141792,rs57897281,rs34168776,rs34241215,rs12793714,rs66601782,rs34793179,rs35359042,rs12791781,rs35384953,rs12800576,rs35925952	leadAndProxy	chr11:16503465-16503466
chr11	16484036	16484037	G	T	rs67445592	0.182903	rs34156428,rs35843825,rs34854785,rs12796372,rs7950287,rs72873324,rs35670829,rs7945007,rs12796718,rs12787015,rs7927277,rs7101556,rs57998337,rs12787119,rs73433598,rs67891751,rs35911416,rs7109165,rs12786367,rs5001406,rs4396254,rs4130469,rs7950907,rs7951786,rs60084903,rs35885398,rs36167657,rs146234626,rs138040267,rs12808748,rs147448704,rs113975364,rs76197805,rs4132854,rs34506786,rs35708656,rs12802250,rs34221263,rs12786352,rs12786641,rs35486927,rs12793829,rs35301664,rs34310036,rs7939925,rs35305792,rs60406205,rs35563581,rs36141792,rs57897281,rs34168776,rs34241215,rs12793714,rs66601782,rs34793179,rs35359042,rs12791781,rs35384953,rs12800576,rs35925952	leadAndProxy	chr11:16505583-16505584
chr11	16484259	16484260	T	C	rs57998337	0.182903	rs34156428,rs35843825,rs34854785,rs12796372,rs7950287,rs72873324,rs35670829,rs7945007,rs12796718,rs12787015,rs7927277,rs7101556,rs67445592,rs12787119,rs73433598,rs67891751,rs35911416,rs7109165,rs12786367,rs5001406,rs4396254,rs4130469,rs7950907,rs7951786,rs60084903,rs35885398,rs36167657,rs146234626,rs138040267,rs12808748,rs147448704,rs113975364,rs76197805,rs4132854,rs34506786,rs35708656,rs12802250,rs34221263,rs12786352,rs12786641,rs35486927,rs12793829,rs35301664,rs34310036,rs7939925,rs35305792,rs60406205,rs35563581,rs36141792,rs57897281,rs34168776,rs34241215,rs12793714,rs66601782,rs34793179,rs35359042,rs12791781,rs35384953,rs12800576,rs35925952	leadAndProxy	chr11:16505806-16505807
chr11	16484384	16484385	G	A	rs12787119	0.182903	rs34156428,rs35843825,rs34854785,rs12796372,rs7950287,rs72873324,rs35670829,rs7945007,rs12796718,rs12787015,rs7927277,rs7101556,rs67445592,rs57998337,rs73433598,rs67891751,rs35911416,rs7109165,rs12786367,rs5001406,rs4396254,rs4130469,rs7950907,rs7951786,rs60084903,rs35885398,rs36167657,rs146234626,rs138040267,rs12808748,rs147448704,rs113975364,rs76197805,rs4132854,rs34506786,rs35708656,rs12802250,rs34221263,rs12786352,rs12786641,rs35486927,rs12793829,rs35301664,rs34310036,rs7939925,rs35305792,rs60406205,rs35563581,rs36141792,rs57897281,rs34168776,rs34241215,rs12793714,rs66601782,rs34793179,rs35359042,rs12791781,rs35384953,rs12800576,rs35925952	leadAndProxy	chr11:16505931-16505932
chr11	16486014	16486015	A	C	rs73433598	0.182903	rs34156428,rs35843825,rs34854785,rs12796372,rs7950287,rs72873324,rs35670829,rs7945007,rs12796718,rs12787015,rs7927277,rs7101556,rs67445592,rs57998337,rs12787119,rs67891751,rs35911416,rs7109165,rs12786367,rs5001406,rs4396254,rs4130469,rs7950907,rs7951786,rs60084903,rs35885398,rs36167657,rs146234626,rs138040267,rs12808748,rs147448704,rs113975364,rs76197805,rs4132854,rs34506786,rs35708656,rs12802250,rs34221263,rs12786352,rs12786641,rs35486927,rs12793829,rs35301664,rs34310036,rs7939925,rs35305792,rs60406205,rs35563581,rs36141792,rs57897281,rs34168776,rs34241215,rs12793714,rs66601782,rs34793179,rs35359042,rs12791781,rs35384953,rs12800576,rs35925952	leadAndProxy	chr11:16507561-16507562
chr11	16486074	16486075	C	T	rs67891751	0.182903	rs34156428,rs35843825,rs34854785,rs12796372,rs7950287,rs72873324,rs35670829,rs7945007,rs12796718,rs12787015,rs7927277,rs7101556,rs67445592,rs57998337,rs12787119,rs73433598,rs35911416,rs7109165,rs12786367,rs5001406,rs4396254,rs4130469,rs7950907,rs7951786,rs60084903,rs35885398,rs36167657,rs146234626,rs138040267,rs12808748,rs147448704,rs113975364,rs76197805,rs4132854,rs34506786,rs35708656,rs12802250,rs34221263,rs12786352,rs12786641,rs35486927,rs12793829,rs35301664,rs34310036,rs7939925,rs35305792,rs60406205,rs35563581,rs36141792,rs57897281,rs34168776,rs34241215,rs12793714,rs66601782,rs34793179,rs35359042,rs12791781,rs35384953,rs12800576,rs35925952	leadAndProxy	chr11:16507621-16507622
chr11	16486839	16486840	T	G	rs35911416	0.178926	rs34156428,rs35843825,rs34854785,rs12796372,rs7950287,rs72873324,rs35670829,rs7945007,rs12796718,rs12787015,rs7927277,rs7101556,rs67445592,rs57998337,rs12787119,rs73433598,rs67891751,rs7109165,rs12786367,rs5001406,rs4396254,rs4130469,rs7950907,rs7951786,rs60084903,rs35885398,rs36167657,rs146234626,rs138040267,rs12808748,rs147448704,rs113975364,rs76197805,rs4132854,rs34506786,rs35708656,rs12802250,rs34221263,rs12786352,rs12786641,rs35486927,rs12793829,rs35301664,rs34310036,rs7939925,rs35305792,rs60406205,rs35563581,rs36141792,rs57897281,rs34168776,rs34241215,rs12793714,rs66601782,rs34793179,rs35359042,rs12791781,rs35384953,rs12800576,rs35925952	leadAndProxy	chr11:16508386-16508387
chr11	16489134	16489135	G	A	rs7109165	0.178926	rs34156428,rs35843825,rs34854785,rs12796372,rs7950287,rs72873324,rs35670829,rs7945007,rs12796718,rs12787015,rs7927277,rs7101556,rs67445592,rs57998337,rs12787119,rs73433598,rs67891751,rs35911416,rs12786367,rs5001406,rs4396254,rs4130469,rs7950907,rs7951786,rs60084903,rs35885398,rs36167657,rs146234626,rs138040267,rs12808748,rs147448704,rs113975364,rs76197805,rs4132854,rs34506786,rs35708656,rs12802250,rs34221263,rs12786352,rs12786641,rs35486927,rs12793829,rs35301664,rs34310036,rs7939925,rs35305792,rs60406205,rs35563581,rs36141792,rs57897281,rs34168776,rs34241215,rs12793714,rs66601782,rs34793179,rs35359042,rs12791781,rs35384953,rs12800576,rs35925952	leadAndProxy	chr11:16510681-16510682
chr11	16489424	16489425	T	G	rs12786367	0.178926	rs34156428,rs35843825,rs34854785,rs12796372,rs7950287,rs72873324,rs35670829,rs7945007,rs12796718,rs12787015,rs7927277,rs7101556,rs67445592,rs57998337,rs12787119,rs73433598,rs67891751,rs35911416,rs7109165,rs5001406,rs4396254,rs4130469,rs7950907,rs7951786,rs60084903,rs35885398,rs36167657,rs146234626,rs138040267,rs12808748,rs147448704,rs113975364,rs76197805,rs4132854,rs34506786,rs35708656,rs12802250,rs34221263,rs12786352,rs12786641,rs35486927,rs12793829,rs35301664,rs34310036,rs7939925,rs35305792,rs60406205,rs35563581,rs36141792,rs57897281,rs34168776,rs34241215,rs12793714,rs66601782,rs34793179,rs35359042,rs12791781,rs35384953,rs12800576,rs35925952	leadAndProxy	chr11:16510971-16510972
chr11	16491536	16491537	G	C	rs5001406	0.178926	rs34156428,rs35843825,rs34854785,rs12796372,rs7950287,rs72873324,rs35670829,rs7945007,rs12796718,rs12787015,rs7927277,rs7101556,rs67445592,rs57998337,rs12787119,rs73433598,rs67891751,rs35911416,rs7109165,rs12786367,rs4396254,rs4130469,rs7950907,rs7951786,rs60084903,rs35885398,rs36167657,rs146234626,rs138040267,rs12808748,rs147448704,rs113975364,rs76197805,rs4132854,rs34506786,rs35708656,rs12802250,rs34221263,rs12786352,rs12786641,rs35486927,rs12793829,rs35301664,rs34310036,rs7939925,rs35305792,rs60406205,rs35563581,rs36141792,rs57897281,rs34168776,rs34241215,rs12793714,rs66601782,rs34793179,rs35359042,rs12791781,rs35384953,rs12800576,rs35925952	leadAndProxy	chr11:16513083-16513084
chr11	16491556	16491557	G	C	rs4396254	0.178926	rs34156428,rs35843825,rs34854785,rs12796372,rs7950287,rs72873324,rs35670829,rs7945007,rs12796718,rs12787015,rs7927277,rs7101556,rs67445592,rs57998337,rs12787119,rs73433598,rs67891751,rs35911416,rs7109165,rs12786367,rs5001406,rs4130469,rs7950907,rs7951786,rs60084903,rs35885398,rs36167657,rs146234626,rs138040267,rs12808748,rs147448704,rs113975364,rs76197805,rs4132854,rs34506786,rs35708656,rs12802250,rs34221263,rs12786352,rs12786641,rs35486927,rs12793829,rs35301664,rs34310036,rs7939925,rs35305792,rs60406205,rs35563581,rs36141792,rs57897281,rs34168776,rs34241215,rs12793714,rs66601782,rs34793179,rs35359042,rs12791781,rs35384953,rs12800576,rs35925952	leadAndProxy	chr11:16513103-16513104
chr11	16491964	16491965	T	C	rs4130469	0.178926	rs34156428,rs35843825,rs34854785,rs12796372,rs7950287,rs72873324,rs35670829,rs7945007,rs12796718,rs12787015,rs7927277,rs7101556,rs67445592,rs57998337,rs12787119,rs73433598,rs67891751,rs35911416,rs7109165,rs12786367,rs5001406,rs4396254,rs7950907,rs7951786,rs60084903,rs35885398,rs36167657,rs146234626,rs138040267,rs12808748,rs147448704,rs113975364,rs76197805,rs4132854,rs34506786,rs35708656,rs12802250,rs34221263,rs12786352,rs12786641,rs35486927,rs12793829,rs35301664,rs34310036,rs7939925,rs35305792,rs60406205,rs35563581,rs36141792,rs57897281,rs34168776,rs34241215,rs12793714,rs66601782,rs34793179,rs35359042,rs12791781,rs35384953,rs12800576,rs35925952	leadAndProxy	chr11:16513511-16513512
chr11	16493502	16493503	G	T	rs7950907	0.178926	rs34156428,rs35843825,rs34854785,rs12796372,rs7950287,rs72873324,rs35670829,rs7945007,rs12796718,rs12787015,rs7927277,rs7101556,rs67445592,rs57998337,rs12787119,rs73433598,rs67891751,rs35911416,rs7109165,rs12786367,rs5001406,rs4396254,rs4130469,rs7951786,rs60084903,rs35885398,rs36167657,rs146234626,rs138040267,rs12808748,rs147448704,rs113975364,rs76197805,rs4132854,rs34506786,rs35708656,rs12802250,rs34221263,rs12786352,rs12786641,rs35486927,rs12793829,rs35301664,rs34310036,rs7939925,rs35305792,rs60406205,rs35563581,rs36141792,rs57897281,rs34168776,rs34241215,rs12793714,rs66601782,rs34793179,rs35359042,rs12791781,rs35384953,rs12800576,rs35925952	leadAndProxy	chr11:16515049-16515050
chr11	16493528	16493529	C	T	rs7951786	0.178926	rs34156428,rs35843825,rs34854785,rs12796372,rs7950287,rs72873324,rs35670829,rs7945007,rs12796718,rs12787015,rs7927277,rs7101556,rs67445592,rs57998337,rs12787119,rs73433598,rs67891751,rs35911416,rs7109165,rs12786367,rs5001406,rs4396254,rs4130469,rs7950907,rs60084903,rs35885398,rs36167657,rs146234626,rs138040267,rs12808748,rs147448704,rs113975364,rs76197805,rs4132854,rs34506786,rs35708656,rs12802250,rs34221263,rs12786352,rs12786641,rs35486927,rs12793829,rs35301664,rs34310036,rs7939925,rs35305792,rs60406205,rs35563581,rs36141792,rs57897281,rs34168776,rs34241215,rs12793714,rs66601782,rs34793179,rs35359042,rs12791781,rs35384953,rs12800576,rs35925952	leadAndProxy	chr11:16515075-16515076
chr11	16494349	16494350	T	G	rs60084903	0.178926	rs34156428,rs35843825,rs34854785,rs12796372,rs7950287,rs72873324,rs35670829,rs7945007,rs12796718,rs12787015,rs7927277,rs7101556,rs67445592,rs57998337,rs12787119,rs73433598,rs67891751,rs35911416,rs7109165,rs12786367,rs5001406,rs4396254,rs4130469,rs7950907,rs7951786,rs35885398,rs36167657,rs146234626,rs138040267,rs12808748,rs147448704,rs113975364,rs76197805,rs4132854,rs34506786,rs35708656,rs12802250,rs34221263,rs12786352,rs12786641,rs35486927,rs12793829,rs35301664,rs34310036,rs7939925,rs35305792,rs60406205,rs35563581,rs36141792,rs57897281,rs34168776,rs34241215,rs12793714,rs66601782,rs34793179,rs35359042,rs12791781,rs35384953,rs12800576,rs35925952	leadAndProxy	chr11:16515896-16515897
chr11	16494983	16494984	C	T	rs35885398	0.178926	rs34156428,rs35843825,rs34854785,rs12796372,rs7950287,rs72873324,rs35670829,rs7945007,rs12796718,rs12787015,rs7927277,rs7101556,rs67445592,rs57998337,rs12787119,rs73433598,rs67891751,rs35911416,rs7109165,rs12786367,rs5001406,rs4396254,rs4130469,rs7950907,rs7951786,rs60084903,rs36167657,rs146234626,rs138040267,rs12808748,rs147448704,rs113975364,rs76197805,rs4132854,rs34506786,rs35708656,rs12802250,rs34221263,rs12786352,rs12786641,rs35486927,rs12793829,rs35301664,rs34310036,rs7939925,rs35305792,rs60406205,rs35563581,rs36141792,rs57897281,rs34168776,rs34241215,rs12793714,rs66601782,rs34793179,rs35359042,rs12791781,rs35384953,rs12800576,rs35925952	leadAndProxy	chr11:16516530-16516531
chr11	16497647	16497648	G	A	rs36167657	0.178926	rs34156428,rs35843825,rs34854785,rs12796372,rs7950287,rs72873324,rs35670829,rs7945007,rs12796718,rs12787015,rs7927277,rs7101556,rs67445592,rs57998337,rs12787119,rs73433598,rs67891751,rs35911416,rs7109165,rs12786367,rs5001406,rs4396254,rs4130469,rs7950907,rs7951786,rs60084903,rs35885398,rs146234626,rs138040267,rs12808748,rs147448704,rs113975364,rs76197805,rs4132854,rs34506786,rs35708656,rs12802250,rs34221263,rs12786352,rs12786641,rs35486927,rs12793829,rs35301664,rs34310036,rs7939925,rs35305792,rs60406205,rs35563581,rs36141792,rs57897281,rs34168776,rs34241215,rs12793714,rs66601782,rs34793179,rs35359042,rs12791781,rs35384953,rs12800576,rs35925952	leadAndProxy	chr11:16519194-16519195
chr11	16497720	16497721	T	C	rs146234626	0.175944	rs34156428,rs35843825,rs34854785,rs12796372,rs7950287,rs72873324,rs35670829,rs7945007,rs12796718,rs12787015,rs7927277,rs7101556,rs67445592,rs57998337,rs12787119,rs73433598,rs67891751,rs35911416,rs7109165,rs12786367,rs5001406,rs4396254,rs4130469,rs7950907,rs7951786,rs60084903,rs35885398,rs36167657,rs138040267,rs12808748,rs147448704,rs113975364,rs76197805,rs4132854,rs34506786,rs35708656,rs12802250,rs34221263,rs12786352,rs12786641,rs35486927,rs12793829,rs35301664,rs34310036,rs7939925,rs35305792,rs60406205,rs35563581,rs36141792,rs57897281,rs34168776,rs34241215,rs12793714,rs66601782,rs34793179,rs35359042,rs12791781,rs35384953,rs12800576,rs35925952	leadAndProxy	chr11:16519267-16519268
chr11	16497721	16497722	G	A	rs138040267	0.175944	rs34156428,rs35843825,rs34854785,rs12796372,rs7950287,rs72873324,rs35670829,rs7945007,rs12796718,rs12787015,rs7927277,rs7101556,rs67445592,rs57998337,rs12787119,rs73433598,rs67891751,rs35911416,rs7109165,rs12786367,rs5001406,rs4396254,rs4130469,rs7950907,rs7951786,rs60084903,rs35885398,rs36167657,rs146234626,rs12808748,rs147448704,rs113975364,rs76197805,rs4132854,rs34506786,rs35708656,rs12802250,rs34221263,rs12786352,rs12786641,rs35486927,rs12793829,rs35301664,rs34310036,rs7939925,rs35305792,rs60406205,rs35563581,rs36141792,rs57897281,rs34168776,rs34241215,rs12793714,rs66601782,rs34793179,rs35359042,rs12791781,rs35384953,rs12800576,rs35925952	leadAndProxy	chr11:16519268-16519269
chr11	16497962	16497963	A	T	rs12808748	0.178926	rs34156428,rs35843825,rs34854785,rs12796372,rs7950287,rs72873324,rs35670829,rs7945007,rs12796718,rs12787015,rs7927277,rs7101556,rs67445592,rs57998337,rs12787119,rs73433598,rs67891751,rs35911416,rs7109165,rs12786367,rs5001406,rs4396254,rs4130469,rs7950907,rs7951786,rs60084903,rs35885398,rs36167657,rs146234626,rs138040267,rs147448704,rs113975364,rs76197805,rs4132854,rs34506786,rs35708656,rs12802250,rs34221263,rs12786352,rs12786641,rs35486927,rs12793829,rs35301664,rs34310036,rs7939925,rs35305792,rs60406205,rs35563581,rs36141792,rs57897281,rs34168776,rs34241215,rs12793714,rs66601782,rs34793179,rs35359042,rs12791781,rs35384953,rs12800576,rs35925952	leadAndProxy	chr11:16519509-16519510
chr11	16499845	16499846	A	G	rs147448704	0.178926	rs34156428,rs35843825,rs34854785,rs12796372,rs7950287,rs72873324,rs35670829,rs7945007,rs12796718,rs12787015,rs7927277,rs7101556,rs67445592,rs57998337,rs12787119,rs73433598,rs67891751,rs35911416,rs7109165,rs12786367,rs5001406,rs4396254,rs4130469,rs7950907,rs7951786,rs60084903,rs35885398,rs36167657,rs146234626,rs138040267,rs12808748,rs113975364,rs76197805,rs4132854,rs34506786,rs35708656,rs12802250,rs34221263,rs12786352,rs12786641,rs35486927,rs12793829,rs35301664,rs34310036,rs7939925,rs35305792,rs60406205,rs35563581,rs36141792,rs57897281,rs34168776,rs34241215,rs12793714,rs66601782,rs34793179,rs35359042,rs12791781,rs35384953,rs12800576,rs35925952	leadAndProxy	chr11:16521392-16521393
chr11	16500256	16500257	A	G	rs113975364	0.178926	rs34156428,rs35843825,rs34854785,rs12796372,rs7950287,rs72873324,rs35670829,rs7945007,rs12796718,rs12787015,rs7927277,rs7101556,rs67445592,rs57998337,rs12787119,rs73433598,rs67891751,rs35911416,rs7109165,rs12786367,rs5001406,rs4396254,rs4130469,rs7950907,rs7951786,rs60084903,rs35885398,rs36167657,rs146234626,rs138040267,rs12808748,rs147448704,rs76197805,rs4132854,rs34506786,rs35708656,rs12802250,rs34221263,rs12786352,rs12786641,rs35486927,rs12793829,rs35301664,rs34310036,rs7939925,rs35305792,rs60406205,rs35563581,rs36141792,rs57897281,rs34168776,rs34241215,rs12793714,rs66601782,rs34793179,rs35359042,rs12791781,rs35384953,rs12800576,rs35925952	leadAndProxy	chr11:16521803-16521804
chr11	16502196	16502197	C	A	rs76197805	0.178926	rs34156428,rs35843825,rs34854785,rs12796372,rs7950287,rs72873324,rs35670829,rs7945007,rs12796718,rs12787015,rs7927277,rs7101556,rs67445592,rs57998337,rs12787119,rs73433598,rs67891751,rs35911416,rs7109165,rs12786367,rs5001406,rs4396254,rs4130469,rs7950907,rs7951786,rs60084903,rs35885398,rs36167657,rs146234626,rs138040267,rs12808748,rs147448704,rs113975364,rs4132854,rs34506786,rs35708656,rs12802250,rs34221263,rs12786352,rs12786641,rs35486927,rs12793829,rs35301664,rs34310036,rs7939925,rs35305792,rs60406205,rs35563581,rs36141792,rs57897281,rs34168776,rs34241215,rs12793714,rs66601782,rs34793179,rs35359042,rs12791781,rs35384953,rs12800576,rs35925952	leadAndProxy	chr11:16523743-16523744
chr11	16502653	16502654	C	A	rs4132854	0.178926	rs34156428,rs35843825,rs34854785,rs12796372,rs7950287,rs72873324,rs35670829,rs7945007,rs12796718,rs12787015,rs7927277,rs7101556,rs67445592,rs57998337,rs12787119,rs73433598,rs67891751,rs35911416,rs7109165,rs12786367,rs5001406,rs4396254,rs4130469,rs7950907,rs7951786,rs60084903,rs35885398,rs36167657,rs146234626,rs138040267,rs12808748,rs147448704,rs113975364,rs76197805,rs34506786,rs35708656,rs12802250,rs34221263,rs12786352,rs12786641,rs35486927,rs12793829,rs35301664,rs34310036,rs7939925,rs35305792,rs60406205,rs35563581,rs36141792,rs57897281,rs34168776,rs34241215,rs12793714,rs66601782,rs34793179,rs35359042,rs12791781,rs35384953,rs12800576,rs35925952	leadAndProxy	chr11:16524200-16524201
chr11	16502674	16502675	A	C	rs34506786	0.17992	rs34156428,rs35843825,rs34854785,rs12796372,rs7950287,rs72873324,rs35670829,rs7945007,rs12796718,rs12787015,rs7927277,rs7101556,rs67445592,rs57998337,rs12787119,rs73433598,rs67891751,rs35911416,rs7109165,rs12786367,rs5001406,rs4396254,rs4130469,rs7950907,rs7951786,rs60084903,rs35885398,rs36167657,rs146234626,rs138040267,rs12808748,rs147448704,rs113975364,rs76197805,rs4132854,rs35708656,rs12802250,rs34221263,rs12786352,rs12786641,rs35486927,rs12793829,rs35301664,rs34310036,rs7939925,rs35305792,rs60406205,rs35563581,rs36141792,rs57897281,rs34168776,rs34241215,rs12793714,rs66601782,rs34793179,rs35359042,rs12791781,rs35384953,rs12800576,rs35925952	leadAndProxy	chr11:16524221-16524222
chr11	16503214	16503215	G	A	rs35708656	0.178926	rs34156428,rs35843825,rs34854785,rs12796372,rs7950287,rs72873324,rs35670829,rs7945007,rs12796718,rs12787015,rs7927277,rs7101556,rs67445592,rs57998337,rs12787119,rs73433598,rs67891751,rs35911416,rs7109165,rs12786367,rs5001406,rs4396254,rs4130469,rs7950907,rs7951786,rs60084903,rs35885398,rs36167657,rs146234626,rs138040267,rs12808748,rs147448704,rs113975364,rs76197805,rs4132854,rs34506786,rs12802250,rs34221263,rs12786352,rs12786641,rs35486927,rs12793829,rs35301664,rs34310036,rs7939925,rs35305792,rs60406205,rs35563581,rs36141792,rs57897281,rs34168776,rs34241215,rs12793714,rs66601782,rs34793179,rs35359042,rs12791781,rs35384953,rs12800576,rs35925952	leadAndProxy	chr11:16524761-16524762
chr11	16503974	16503975	G	A	rs12802250	0.178926	rs34156428,rs35843825,rs34854785,rs12796372,rs7950287,rs72873324,rs35670829,rs7945007,rs12796718,rs12787015,rs7927277,rs7101556,rs67445592,rs57998337,rs12787119,rs73433598,rs67891751,rs35911416,rs7109165,rs12786367,rs5001406,rs4396254,rs4130469,rs7950907,rs7951786,rs60084903,rs35885398,rs36167657,rs146234626,rs138040267,rs12808748,rs147448704,rs113975364,rs76197805,rs4132854,rs34506786,rs35708656,rs34221263,rs12786352,rs12786641,rs35486927,rs12793829,rs35301664,rs34310036,rs7939925,rs35305792,rs60406205,rs35563581,rs36141792,rs57897281,rs34168776,rs34241215,rs12793714,rs66601782,rs34793179,rs35359042,rs12791781,rs35384953,rs12800576,rs35925952	leadAndProxy	chr11:16525521-16525522
chr11	16505401	16505402	G	A	rs34221263	0.178926	rs34156428,rs35843825,rs34854785,rs12796372,rs7950287,rs72873324,rs35670829,rs7945007,rs12796718,rs12787015,rs7927277,rs7101556,rs67445592,rs57998337,rs12787119,rs73433598,rs67891751,rs35911416,rs7109165,rs12786367,rs5001406,rs4396254,rs4130469,rs7950907,rs7951786,rs60084903,rs35885398,rs36167657,rs146234626,rs138040267,rs12808748,rs147448704,rs113975364,rs76197805,rs4132854,rs34506786,rs35708656,rs12802250,rs12786352,rs12786641,rs35486927,rs12793829,rs35301664,rs34310036,rs7939925,rs35305792,rs60406205,rs35563581,rs36141792,rs57897281,rs34168776,rs34241215,rs12793714,rs66601782,rs34793179,rs35359042,rs12791781,rs35384953,rs12800576,rs35925952	leadAndProxy	chr11:16526948-16526949
chr11	16506861	16506862	G	A	rs12786352	0.178926	rs34156428,rs35843825,rs34854785,rs12796372,rs7950287,rs72873324,rs35670829,rs7945007,rs12796718,rs12787015,rs7927277,rs7101556,rs67445592,rs57998337,rs12787119,rs73433598,rs67891751,rs35911416,rs7109165,rs12786367,rs5001406,rs4396254,rs4130469,rs7950907,rs7951786,rs60084903,rs35885398,rs36167657,rs146234626,rs138040267,rs12808748,rs147448704,rs113975364,rs76197805,rs4132854,rs34506786,rs35708656,rs12802250,rs34221263,rs12786641,rs35486927,rs12793829,rs35301664,rs34310036,rs7939925,rs35305792,rs60406205,rs35563581,rs36141792,rs57897281,rs34168776,rs34241215,rs12793714,rs66601782,rs34793179,rs35359042,rs12791781,rs35384953,rs12800576,rs35925952	leadAndProxy	chr11:16528408-16528409
chr11	16507146	16507147	C	T	rs12786641	0.178926	rs34156428,rs35843825,rs34854785,rs12796372,rs7950287,rs72873324,rs35670829,rs7945007,rs12796718,rs12787015,rs7927277,rs7101556,rs67445592,rs57998337,rs12787119,rs73433598,rs67891751,rs35911416,rs7109165,rs12786367,rs5001406,rs4396254,rs4130469,rs7950907,rs7951786,rs60084903,rs35885398,rs36167657,rs146234626,rs138040267,rs12808748,rs147448704,rs113975364,rs76197805,rs4132854,rs34506786,rs35708656,rs12802250,rs34221263,rs12786352,rs35486927,rs12793829,rs35301664,rs34310036,rs7939925,rs35305792,rs60406205,rs35563581,rs36141792,rs57897281,rs34168776,rs34241215,rs12793714,rs66601782,rs34793179,rs35359042,rs12791781,rs35384953,rs12800576,rs35925952	leadAndProxy	chr11:16528693-16528694
chr11	16507420	16507421	A	T	rs35486927	0.178926	rs34156428,rs35843825,rs34854785,rs12796372,rs7950287,rs72873324,rs35670829,rs7945007,rs12796718,rs12787015,rs7927277,rs7101556,rs67445592,rs57998337,rs12787119,rs73433598,rs67891751,rs35911416,rs7109165,rs12786367,rs5001406,rs4396254,rs4130469,rs7950907,rs7951786,rs60084903,rs35885398,rs36167657,rs146234626,rs138040267,rs12808748,rs147448704,rs113975364,rs76197805,rs4132854,rs34506786,rs35708656,rs12802250,rs34221263,rs12786352,rs12786641,rs12793829,rs35301664,rs34310036,rs7939925,rs35305792,rs60406205,rs35563581,rs36141792,rs57897281,rs34168776,rs34241215,rs12793714,rs66601782,rs34793179,rs35359042,rs12791781,rs35384953,rs12800576,rs35925952	leadAndProxy	chr11:16528967-16528968
chr11	16508505	16508506	A	C	rs12793829	0.178926	rs34156428,rs35843825,rs34854785,rs12796372,rs7950287,rs72873324,rs35670829,rs7945007,rs12796718,rs12787015,rs7927277,rs7101556,rs67445592,rs57998337,rs12787119,rs73433598,rs67891751,rs35911416,rs7109165,rs12786367,rs5001406,rs4396254,rs4130469,rs7950907,rs7951786,rs60084903,rs35885398,rs36167657,rs146234626,rs138040267,rs12808748,rs147448704,rs113975364,rs76197805,rs4132854,rs34506786,rs35708656,rs12802250,rs34221263,rs12786352,rs12786641,rs35486927,rs35301664,rs34310036,rs7939925,rs35305792,rs60406205,rs35563581,rs36141792,rs57897281,rs34168776,rs34241215,rs12793714,rs66601782,rs34793179,rs35359042,rs12791781,rs35384953,rs12800576,rs35925952	leadAndProxy	chr11:16530052-16530053
chr11	16508654	16508655	G	T	rs35301664	0.178926	rs34156428,rs35843825,rs34854785,rs12796372,rs7950287,rs72873324,rs35670829,rs7945007,rs12796718,rs12787015,rs7927277,rs7101556,rs67445592,rs57998337,rs12787119,rs73433598,rs67891751,rs35911416,rs7109165,rs12786367,rs5001406,rs4396254,rs4130469,rs7950907,rs7951786,rs60084903,rs35885398,rs36167657,rs146234626,rs138040267,rs12808748,rs147448704,rs113975364,rs76197805,rs4132854,rs34506786,rs35708656,rs12802250,rs34221263,rs12786352,rs12786641,rs35486927,rs12793829,rs34310036,rs7939925,rs35305792,rs60406205,rs35563581,rs36141792,rs57897281,rs34168776,rs34241215,rs12793714,rs66601782,rs34793179,rs35359042,rs12791781,rs35384953,rs12800576,rs35925952	leadAndProxy	chr11:16530201-16530202
chr11	16508860	16508861	T	C	rs34310036	0.178926	rs34156428,rs35843825,rs34854785,rs12796372,rs7950287,rs72873324,rs35670829,rs7945007,rs12796718,rs12787015,rs7927277,rs7101556,rs67445592,rs57998337,rs12787119,rs73433598,rs67891751,rs35911416,rs7109165,rs12786367,rs5001406,rs4396254,rs4130469,rs7950907,rs7951786,rs60084903,rs35885398,rs36167657,rs146234626,rs138040267,rs12808748,rs147448704,rs113975364,rs76197805,rs4132854,rs34506786,rs35708656,rs12802250,rs34221263,rs12786352,rs12786641,rs35486927,rs12793829,rs35301664,rs7939925,rs35305792,rs60406205,rs35563581,rs36141792,rs57897281,rs34168776,rs34241215,rs12793714,rs66601782,rs34793179,rs35359042,rs12791781,rs35384953,rs12800576,rs35925952	leadAndProxy	chr11:16530407-16530408
chr11	16512020	16512021	A	G	rs7939925	0.178926	rs34156428,rs35843825,rs34854785,rs12796372,rs7950287,rs72873324,rs35670829,rs7945007,rs12796718,rs12787015,rs7927277,rs7101556,rs67445592,rs57998337,rs12787119,rs73433598,rs67891751,rs35911416,rs7109165,rs12786367,rs5001406,rs4396254,rs4130469,rs7950907,rs7951786,rs60084903,rs35885398,rs36167657,rs146234626,rs138040267,rs12808748,rs147448704,rs113975364,rs76197805,rs4132854,rs34506786,rs35708656,rs12802250,rs34221263,rs12786352,rs12786641,rs35486927,rs12793829,rs35301664,rs34310036,rs35305792,rs60406205,rs35563581,rs36141792,rs57897281,rs34168776,rs34241215,rs12793714,rs66601782,rs34793179,rs35359042,rs12791781,rs35384953,rs12800576,rs35925952	leadAndProxy	chr11:16533567-16533568
chr11	16513399	16513400	A	G	rs35305792	0.180915	rs34156428,rs35843825,rs12796372,rs7950287,rs35670829,rs7945007,rs12796718,rs12787015,rs7927277,rs7101556,rs67445592,rs57998337,rs12787119,rs73433598,rs67891751,rs35911416,rs7109165,rs12786367,rs5001406,rs4396254,rs4130469,rs7950907,rs7951786,rs60084903,rs35885398,rs36167657,rs146234626,rs138040267,rs12808748,rs147448704,rs113975364,rs76197805,rs4132854,rs34506786,rs35708656,rs12802250,rs34221263,rs12786352,rs12786641,rs35486927,rs12793829,rs35301664,rs34310036,rs7939925,rs60406205,rs35563581,rs36141792,rs57897281,rs34168776,rs34241215,rs12793714,rs66601782,rs34793179,rs35359042,rs12791781,rs34391086,rs35384953,rs12800576,rs35925952,rs12804277,rs34812104,rs12794768,rs34097789,rs12788916,rs35340846,rs12271141,rs12271243,rs35707487,rs67078773,rs74347233,rs111632444,rs3921675,rs12799800,rs12799969,rs1967192,rs1604339,rs12800935,rs7125262,rs7117140,rs4756862,rs2352659,rs6486312,rs1501451,rs11024020,rs1995343,rs2221243,rs7944906,rs1846936,rs3802963	leadAndProxy	chr11:16534946-16534947
chr11	16517393	16517394	T	C	rs60406205	0.173956	rs34156428,rs35843825,rs34854785,rs12796372,rs7950287,rs72873324,rs35670829,rs7945007,rs12796718,rs12787015,rs7927277,rs7101556,rs67445592,rs57998337,rs12787119,rs73433598,rs67891751,rs35911416,rs7109165,rs12786367,rs5001406,rs4396254,rs4130469,rs7950907,rs7951786,rs60084903,rs35885398,rs36167657,rs146234626,rs138040267,rs12808748,rs147448704,rs113975364,rs76197805,rs4132854,rs34506786,rs35708656,rs12802250,rs34221263,rs12786352,rs12786641,rs35486927,rs12793829,rs35301664,rs34310036,rs7939925,rs35305792,rs35563581,rs36141792,rs57897281,rs34168776,rs34241215,rs12793714,rs66601782,rs34793179,rs35359042,rs12791781,rs34391086,rs35384953,rs12800576,rs35925952,rs12804277,rs34812104,rs12794768,rs34097789,rs12788916,rs35340846,rs12271141,rs12271243,rs35707487,rs67078773,rs74347233,rs111632444,rs3921675,rs12799800,rs12799969,rs1967192,rs1604339,rs12800935,rs7125262,rs7128484,rs4756860,rs7117140,rs4756862,rs2352659,rs6486312,rs1501451,rs11024020,rs1995343,rs2221243,rs7944906,rs1846936,rs3802963,rs7931915,rs4757428,rs10741708,rs7939889,rs10734249,rs7110136	leadAndProxy	chr11:16538940-16538941
chr11	16517541	16517542	T	C	rs35563581	0.173956	rs34156428,rs35843825,rs34854785,rs12796372,rs7950287,rs72873324,rs35670829,rs7945007,rs12796718,rs12787015,rs7927277,rs7101556,rs67445592,rs57998337,rs12787119,rs73433598,rs67891751,rs35911416,rs7109165,rs12786367,rs5001406,rs4396254,rs4130469,rs7950907,rs7951786,rs60084903,rs35885398,rs36167657,rs146234626,rs138040267,rs12808748,rs147448704,rs113975364,rs76197805,rs4132854,rs34506786,rs35708656,rs12802250,rs34221263,rs12786352,rs12786641,rs35486927,rs12793829,rs35301664,rs34310036,rs7939925,rs35305792,rs60406205,rs36141792,rs57897281,rs34168776,rs34241215,rs12793714,rs66601782,rs34793179,rs35359042,rs12791781,rs34391086,rs35384953,rs12800576,rs35925952,rs12804277,rs34812104,rs12794768,rs34097789,rs12788916,rs35340846,rs12271141,rs12271243,rs35707487,rs67078773,rs74347233,rs111632444,rs3921675,rs12799800,rs12799969,rs1967192,rs1604339,rs12800935,rs7125262,rs7128484,rs4756860,rs7117140,rs4756862,rs2352659,rs6486312,rs1501451,rs11024020,rs1995343,rs2221243,rs7944906,rs1846936,rs3802963,rs7931915,rs4757428,rs10741708,rs7939889,rs10734249,rs7110136	leadAndProxy	chr11:16539088-16539089
chr11	16523060	16523061	A	G	rs36141792	0.173956	rs34156428,rs35843825,rs34854785,rs12796372,rs7950287,rs72873324,rs35670829,rs7945007,rs12796718,rs12787015,rs7927277,rs7101556,rs67445592,rs57998337,rs12787119,rs73433598,rs67891751,rs35911416,rs7109165,rs12786367,rs5001406,rs4396254,rs4130469,rs7950907,rs7951786,rs60084903,rs35885398,rs36167657,rs146234626,rs138040267,rs12808748,rs147448704,rs113975364,rs76197805,rs4132854,rs34506786,rs35708656,rs12802250,rs34221263,rs12786352,rs12786641,rs35486927,rs12793829,rs35301664,rs34310036,rs7939925,rs35305792,rs60406205,rs35563581,rs57897281,rs34168776,rs34241215,rs12793714,rs66601782,rs34793179,rs35359042,rs12791781,rs34391086,rs35384953,rs12800576,rs35925952,rs12804277,rs34812104,rs12794768,rs34097789,rs12788916,rs35340846,rs12271141,rs12271243,rs35707487,rs67078773,rs74347233,rs111632444,rs3921675,rs12799800,rs12799969,rs1967192,rs1604339,rs12800935,rs7125262,rs7128484,rs4756860,rs7117140,rs4756862,rs2352659,rs6486312,rs1501451,rs11024020,rs1995343,rs2221243,rs7944906,rs1846936,rs3802963,rs7931915,rs4757428,rs10741708,rs7939889,rs10734249,rs7110136	leadAndProxy	chr11:16544607-16544608
chr11	16523454	16523455	C	T	rs57897281	0.173956	rs34156428,rs35843825,rs34854785,rs12796372,rs7950287,rs72873324,rs35670829,rs7945007,rs12796718,rs12787015,rs7927277,rs7101556,rs67445592,rs57998337,rs12787119,rs73433598,rs67891751,rs35911416,rs7109165,rs12786367,rs5001406,rs4396254,rs4130469,rs7950907,rs7951786,rs60084903,rs35885398,rs36167657,rs146234626,rs138040267,rs12808748,rs147448704,rs113975364,rs76197805,rs4132854,rs34506786,rs35708656,rs12802250,rs34221263,rs12786352,rs12786641,rs35486927,rs12793829,rs35301664,rs34310036,rs7939925,rs35305792,rs60406205,rs35563581,rs36141792,rs34168776,rs34241215,rs12793714,rs66601782,rs34793179,rs35359042,rs12791781,rs34391086,rs35384953,rs12800576,rs35925952,rs12804277,rs34812104,rs12794768,rs34097789,rs12788916,rs35340846,rs12271141,rs12271243,rs35707487,rs67078773,rs74347233,rs111632444,rs3921675,rs12799800,rs12799969,rs1967192,rs1604339,rs12800935,rs7125262,rs7128484,rs4756860,rs7117140,rs4756862,rs2352659,rs6486312,rs1501451,rs11024020,rs1995343,rs2221243,rs7944906,rs1846936,rs3802963,rs7931915,rs4757428,rs10741708,rs7939889,rs10734249,rs7110136	leadAndProxy	chr11:16545001-16545002
chr11	16528960	16528961	T	C	rs34168776	0.173956	rs34156428,rs35843825,rs34854785,rs12796372,rs7950287,rs72873324,rs35670829,rs7945007,rs12796718,rs12787015,rs7927277,rs7101556,rs67445592,rs57998337,rs12787119,rs73433598,rs67891751,rs35911416,rs7109165,rs12786367,rs5001406,rs4396254,rs4130469,rs7950907,rs7951786,rs60084903,rs35885398,rs36167657,rs146234626,rs138040267,rs12808748,rs147448704,rs113975364,rs76197805,rs4132854,rs34506786,rs35708656,rs12802250,rs34221263,rs12786352,rs12786641,rs35486927,rs12793829,rs35301664,rs34310036,rs7939925,rs35305792,rs60406205,rs35563581,rs36141792,rs57897281,rs34241215,rs12793714,rs66601782,rs34793179,rs35359042,rs12791781,rs34391086,rs35384953,rs12800576,rs35925952,rs12804277,rs34812104,rs12794768,rs34097789,rs12788916,rs35340846,rs12271141,rs12271243,rs35707487,rs67078773,rs74347233,rs111632444,rs3921675,rs12799800,rs12799969,rs1967192,rs1604339,rs12800935,rs7125262,rs7128484,rs4756860,rs7117140,rs4756862,rs2352659,rs6486312,rs1501451,rs11024020,rs1995343,rs2221243,rs7944906,rs1846936,rs3802963,rs7931915,rs4757428,rs10741708,rs7939889,rs10734249,rs7110136	leadAndProxy	chr11:16550507-16550508
chr11	16536383	16536384	T	C	rs34241215	0.173956	rs34156428,rs35843825,rs34854785,rs12796372,rs7950287,rs72873324,rs35670829,rs7945007,rs12796718,rs12787015,rs7927277,rs7101556,rs67445592,rs57998337,rs12787119,rs73433598,rs67891751,rs35911416,rs7109165,rs12786367,rs5001406,rs4396254,rs4130469,rs7950907,rs7951786,rs60084903,rs35885398,rs36167657,rs146234626,rs138040267,rs12808748,rs147448704,rs113975364,rs76197805,rs4132854,rs34506786,rs35708656,rs12802250,rs34221263,rs12786352,rs12786641,rs35486927,rs12793829,rs35301664,rs34310036,rs7939925,rs35305792,rs60406205,rs35563581,rs36141792,rs57897281,rs34168776,rs12793714,rs66601782,rs34793179,rs35359042,rs12791781,rs34391086,rs35384953,rs12800576,rs35925952,rs12804277,rs34812104,rs12794768,rs34097789,rs12788916,rs35340846,rs12271141,rs12271243,rs35707487,rs67078773,rs74347233,rs111632444,rs3921675,rs12799800,rs12799969,rs1967192,rs1604339,rs12800935,rs7125262,rs7128484,rs4756860,rs7117140,rs4756862,rs2352659,rs6486312,rs1501451,rs11024020,rs1995343,rs2221243,rs7944906,rs1846936,rs3802963,rs7931915,rs4757428,rs10741708,rs7939889,rs10734249,rs7110136	leadAndProxy	chr11:16557930-16557931
chr11	16539490	16539491	G	A	rs139394830	0.0894632		lead	chr11:16561037-16561038
chr11	16551688	16551689	C	T	rs12793714	0.173956	rs34156428,rs35843825,rs34854785,rs12796372,rs7950287,rs72873324,rs35670829,rs7945007,rs12796718,rs12787015,rs7927277,rs7101556,rs67445592,rs57998337,rs12787119,rs73433598,rs67891751,rs35911416,rs7109165,rs12786367,rs5001406,rs4396254,rs4130469,rs7950907,rs7951786,rs60084903,rs35885398,rs36167657,rs146234626,rs138040267,rs12808748,rs147448704,rs113975364,rs76197805,rs4132854,rs34506786,rs35708656,rs12802250,rs34221263,rs12786352,rs12786641,rs35486927,rs12793829,rs35301664,rs34310036,rs7939925,rs35305792,rs60406205,rs35563581,rs36141792,rs57897281,rs34168776,rs34241215,rs66601782,rs34793179,rs35359042,rs12791781,rs34391086,rs35384953,rs12800576,rs35925952,rs12804277,rs34812104,rs12794768,rs34097789,rs12788916,rs35340846,rs12271141,rs12271243,rs35707487,rs67078773,rs74347233,rs111632444,rs3921675,rs12799800,rs12799969,rs1967192,rs1604339,rs12800935,rs7125262,rs7128484,rs4756860,rs7117140,rs4756862,rs2352659,rs6486312,rs1501451,rs11024020,rs1995343,rs2221243,rs7944906,rs1846936,rs3802963,rs7931915,rs4757428,rs10741708,rs7939889,rs10734249,rs7110136	leadAndProxy	chr11:16573235-16573236
chr11	16553709	16553710	T	C	rs66601782	0.173956	rs34156428,rs35843825,rs34854785,rs12796372,rs7950287,rs72873324,rs35670829,rs7945007,rs12796718,rs12787015,rs7927277,rs7101556,rs67445592,rs57998337,rs12787119,rs73433598,rs67891751,rs35911416,rs7109165,rs12786367,rs5001406,rs4396254,rs4130469,rs7950907,rs7951786,rs60084903,rs35885398,rs36167657,rs146234626,rs138040267,rs12808748,rs147448704,rs113975364,rs76197805,rs4132854,rs34506786,rs35708656,rs12802250,rs34221263,rs12786352,rs12786641,rs35486927,rs12793829,rs35301664,rs34310036,rs7939925,rs35305792,rs60406205,rs35563581,rs36141792,rs57897281,rs34168776,rs34241215,rs12793714,rs34793179,rs35359042,rs12791781,rs34391086,rs35384953,rs12800576,rs35925952,rs12804277,rs34812104,rs12794768,rs34097789,rs12788916,rs35340846,rs12271141,rs12271243,rs35707487,rs67078773,rs74347233,rs111632444,rs3921675,rs12799800,rs12799969,rs1967192,rs1604339,rs12800935,rs7125262,rs7128484,rs4756860,rs7117140,rs4756862,rs2352659,rs6486312,rs1501451,rs11024020,rs1995343,rs2221243,rs7944906,rs1846936,rs3802963,rs7931915,rs4757428,rs10741708,rs7939889,rs10734249,rs7110136	leadAndProxy	chr11:16575256-16575257
chr11	16554890	16554891	G	A	rs34793179	0.173956	rs34156428,rs35843825,rs34854785,rs12796372,rs7950287,rs72873324,rs35670829,rs7945007,rs12796718,rs12787015,rs7927277,rs7101556,rs67445592,rs57998337,rs12787119,rs73433598,rs67891751,rs35911416,rs7109165,rs12786367,rs5001406,rs4396254,rs4130469,rs7950907,rs7951786,rs60084903,rs35885398,rs36167657,rs146234626,rs138040267,rs12808748,rs147448704,rs113975364,rs76197805,rs4132854,rs34506786,rs35708656,rs12802250,rs34221263,rs12786352,rs12786641,rs35486927,rs12793829,rs35301664,rs34310036,rs7939925,rs35305792,rs60406205,rs35563581,rs36141792,rs57897281,rs34168776,rs34241215,rs12793714,rs66601782,rs35359042,rs12791781,rs34391086,rs35384953,rs12800576,rs35925952,rs12804277,rs34812104,rs12794768,rs34097789,rs12788916,rs35340846,rs12271141,rs12271243,rs35707487,rs67078773,rs74347233,rs111632444,rs3921675,rs12799800,rs12799969,rs1967192,rs1604339,rs12800935,rs7125262,rs7128484,rs4756860,rs7117140,rs4756862,rs2352659,rs6486312,rs1501451,rs11024020,rs1995343,rs2221243,rs7944906,rs1846936,rs3802963,rs7931915,rs4757428,rs10741708,rs7939889,rs10734249,rs7110136	leadAndProxy	chr11:16576437-16576438
chr11	16555099	16555100	C	A	rs35359042	0.173956	rs34156428,rs35843825,rs34854785,rs12796372,rs7950287,rs72873324,rs35670829,rs7945007,rs12796718,rs12787015,rs7927277,rs7101556,rs67445592,rs57998337,rs12787119,rs73433598,rs67891751,rs35911416,rs7109165,rs12786367,rs5001406,rs4396254,rs4130469,rs7950907,rs7951786,rs60084903,rs35885398,rs36167657,rs146234626,rs138040267,rs12808748,rs147448704,rs113975364,rs76197805,rs4132854,rs34506786,rs35708656,rs12802250,rs34221263,rs12786352,rs12786641,rs35486927,rs12793829,rs35301664,rs34310036,rs7939925,rs35305792,rs60406205,rs35563581,rs36141792,rs57897281,rs34168776,rs34241215,rs12793714,rs66601782,rs34793179,rs12791781,rs34391086,rs35384953,rs12800576,rs35925952,rs12804277,rs34812104,rs12794768,rs34097789,rs12788916,rs35340846,rs12271141,rs12271243,rs35707487,rs67078773,rs74347233,rs111632444,rs3921675,rs12799800,rs12799969,rs1967192,rs1604339,rs12800935,rs7125262,rs7128484,rs4756860,rs7117140,rs4756862,rs2352659,rs6486312,rs1501451,rs11024020,rs1995343,rs2221243,rs7944906,rs1846936,rs3802963,rs7931915,rs4757428,rs10741708,rs7939889,rs10734249,rs7110136	leadAndProxy	chr11:16576646-16576647
chr11	16556767	16556768	A	C	rs12791781	0.173956	rs34156428,rs35843825,rs34854785,rs12796372,rs7950287,rs72873324,rs35670829,rs7945007,rs12796718,rs12787015,rs7927277,rs7101556,rs67445592,rs57998337,rs12787119,rs73433598,rs67891751,rs35911416,rs7109165,rs12786367,rs5001406,rs4396254,rs4130469,rs7950907,rs7951786,rs60084903,rs35885398,rs36167657,rs146234626,rs138040267,rs12808748,rs147448704,rs113975364,rs76197805,rs4132854,rs34506786,rs35708656,rs12802250,rs34221263,rs12786352,rs12786641,rs35486927,rs12793829,rs35301664,rs34310036,rs7939925,rs35305792,rs60406205,rs35563581,rs36141792,rs57897281,rs34168776,rs34241215,rs12793714,rs66601782,rs34793179,rs35359042,rs34391086,rs35384953,rs12800576,rs35925952,rs12804277,rs34812104,rs12794768,rs34097789,rs12788916,rs35340846,rs12271141,rs12271243,rs35707487,rs67078773,rs74347233,rs111632444,rs3921675,rs12799800,rs12799969,rs1967192,rs1604339,rs12800935,rs7125262,rs7128484,rs4756860,rs7117140,rs4756862,rs2352659,rs6486312,rs1501451,rs11024020,rs1995343,rs2221243,rs7944906,rs1846936,rs3802963,rs7931915,rs4757428,rs10741708,rs7939889,rs10734249,rs7110136	leadAndProxy	chr11:16578314-16578315
chr11	16571281	16571282	G	A	rs34391086	0.198807	rs35305792,rs60406205,rs35563581,rs36141792,rs57897281,rs34168776,rs34241215,rs12793714,rs66601782,rs34793179,rs35359042,rs12791781,rs35384953,rs12800576,rs35925952	proxy	chr11:16592828-16592829
chr11	16571799	16571800	C	T	rs35384953	0.173956	rs34156428,rs35843825,rs34854785,rs12796372,rs7950287,rs72873324,rs35670829,rs7945007,rs12796718,rs12787015,rs7927277,rs7101556,rs67445592,rs57998337,rs12787119,rs73433598,rs67891751,rs35911416,rs7109165,rs12786367,rs5001406,rs4396254,rs4130469,rs7950907,rs7951786,rs60084903,rs35885398,rs36167657,rs146234626,rs138040267,rs12808748,rs147448704,rs113975364,rs76197805,rs4132854,rs34506786,rs35708656,rs12802250,rs34221263,rs12786352,rs12786641,rs35486927,rs12793829,rs35301664,rs34310036,rs7939925,rs35305792,rs60406205,rs35563581,rs36141792,rs57897281,rs34168776,rs34241215,rs12793714,rs66601782,rs34793179,rs35359042,rs12791781,rs34391086,rs12800576,rs35925952,rs12804277,rs34812104,rs12794768,rs34097789,rs12788916,rs35340846,rs12271141,rs12271243,rs35707487,rs67078773,rs74347233,rs111632444,rs3921675,rs12799800,rs12799969,rs1967192,rs1604339,rs12800935,rs7125262,rs7128484,rs4756860,rs7117140,rs4756862,rs2352659,rs6486312,rs1501451,rs11024020,rs1995343,rs2221243,rs7944906,rs1846936,rs3802963,rs7931915,rs4757428,rs10741708,rs7939889,rs10734249,rs7110136	leadAndProxy	chr11:16593346-16593347
chr11	16574215	16574216	C	T	rs12800576	0.173956	rs34156428,rs35843825,rs34854785,rs12796372,rs7950287,rs72873324,rs35670829,rs7945007,rs12796718,rs12787015,rs7927277,rs7101556,rs67445592,rs57998337,rs12787119,rs73433598,rs67891751,rs35911416,rs7109165,rs12786367,rs5001406,rs4396254,rs4130469,rs7950907,rs7951786,rs60084903,rs35885398,rs36167657,rs146234626,rs138040267,rs12808748,rs147448704,rs113975364,rs76197805,rs4132854,rs34506786,rs35708656,rs12802250,rs34221263,rs12786352,rs12786641,rs35486927,rs12793829,rs35301664,rs34310036,rs7939925,rs35305792,rs60406205,rs35563581,rs36141792,rs57897281,rs34168776,rs34241215,rs12793714,rs66601782,rs34793179,rs35359042,rs12791781,rs34391086,rs35384953,rs35925952,rs12804277,rs34812104,rs12794768,rs34097789,rs12788916,rs35340846,rs12271141,rs12271243,rs35707487,rs67078773,rs74347233,rs111632444,rs3921675,rs12799800,rs12799969,rs1967192,rs1604339,rs12800935,rs7125262,rs7128484,rs4756860,rs7117140,rs4756862,rs2352659,rs6486312,rs1501451,rs11024020,rs1995343,rs2221243,rs7944906,rs1846936,rs3802963,rs7931915,rs4757428,rs10741708,rs7939889,rs10734249,rs7110136	leadAndProxy	chr11:16595762-16595763
chr11	16579311	16579312	C	A	rs35925952	0.173956	rs34156428,rs35843825,rs34854785,rs12796372,rs7950287,rs72873324,rs35670829,rs7945007,rs12796718,rs12787015,rs7927277,rs7101556,rs67445592,rs57998337,rs12787119,rs73433598,rs67891751,rs35911416,rs7109165,rs12786367,rs5001406,rs4396254,rs4130469,rs7950907,rs7951786,rs60084903,rs35885398,rs36167657,rs146234626,rs138040267,rs12808748,rs147448704,rs113975364,rs76197805,rs4132854,rs34506786,rs35708656,rs12802250,rs34221263,rs12786352,rs12786641,rs35486927,rs12793829,rs35301664,rs34310036,rs7939925,rs35305792,rs60406205,rs35563581,rs36141792,rs57897281,rs34168776,rs34241215,rs12793714,rs66601782,rs34793179,rs35359042,rs12791781,rs34391086,rs35384953,rs12800576,rs12804277,rs34812104,rs12794768,rs34097789,rs12788916,rs35340846,rs12271141,rs12271243,rs35707487,rs67078773,rs74347233,rs111632444,rs3921675,rs12799800,rs12799969,rs1967192,rs1604339,rs12800935,rs7125262,rs7128484,rs4756860,rs7117140,rs4756862,rs2352659,rs6486312,rs1501451,rs11024020,rs1995343,rs2221243,rs7944906,rs1846936,rs3802963,rs7931915,rs4757428,rs10741708,rs7939889,rs10734249,rs7110136	leadAndProxy	chr11:16600858-16600859
chr11	16585024	16585025	T	C	rs12804277	0.195825	rs35305792,rs60406205,rs35563581,rs36141792,rs57897281,rs34168776,rs34241215,rs12793714,rs66601782,rs34793179,rs35359042,rs12791781,rs35384953,rs12800576,rs35925952,rs34812104,rs66670205,rs12794768,rs34097789,rs12788916,rs35340846,rs12271141,rs12271243,rs35707487,rs67078773,rs74347233,rs111632444,rs146746664,rs35909580,rs3921675,rs12799800,rs12799969,rs1967192,rs1604339,rs12800935,rs6486310,rs7125262,rs7128484,rs4756860,rs7117140,rs4756862,rs2352659,rs6486312,rs1501451,rs11024020,rs1995343,rs2221243,rs7944906,rs1846936,rs3802963,rs7931915,rs4757428,rs10741708,rs7939889,rs10734249,rs7110136,rs11024035,rs201837298,rs200387286,rs202018639,rs7125008,rs4757431,rs4757432	leadAndProxy	chr11:16606571-16606572
chr11	16593006	16593007	G	T	rs34812104	0.194831	rs35305792,rs60406205,rs35563581,rs36141792,rs57897281,rs34168776,rs34241215,rs12793714,rs66601782,rs34793179,rs35359042,rs12791781,rs35384953,rs12800576,rs35925952,rs12804277,rs66670205,rs12794768,rs34097789,rs12788916,rs35340846,rs12271141,rs12271243,rs35707487,rs67078773,rs74347233,rs111632444,rs146746664,rs35909580,rs3921675,rs12799800,rs12799969,rs1967192,rs1604339,rs12800935,rs6486310,rs7125262,rs7128484,rs4756860,rs7117140,rs4756862,rs2352659,rs6486312,rs1501451,rs11024020,rs1995343,rs2221243,rs7944906,rs1846936,rs3802963,rs7931915,rs4757428,rs10741708,rs7939889,rs10734249,rs7110136,rs11024035,rs201837298,rs200387286,rs202018639,rs7125008,rs4757431,rs4757432	leadAndProxy	chr11:16614553-16614554
chr11	16594020	16594021	T	G	rs66670205	0.178926	rs12804277,rs34812104,rs12794768,rs34097789,rs12788916,rs35340846,rs12271141,rs12271243,rs35707487,rs67078773,rs74347233,rs111632444,rs146746664,rs35909580,rs3921675,rs12799800,rs12799969,rs1967192,rs1604339,rs12800935,rs6486310,rs7125262,rs7128484,rs4756860,rs7117140,rs4756862,rs2352659,rs6486312,rs1501451,rs11024020,rs1995343,rs2221243,rs7944906,rs1846936,rs3802963,rs7931915,rs4757428,rs10741708,rs7939889,rs10734249,rs7110136	leadAndProxy	chr11:16615567-16615568
chr11	16604974	16604975	G	C	rs12794768	0.195825	rs35305792,rs60406205,rs35563581,rs36141792,rs57897281,rs34168776,rs34241215,rs12793714,rs66601782,rs34793179,rs35359042,rs12791781,rs35384953,rs12800576,rs35925952,rs12804277,rs34812104,rs66670205,rs34097789,rs12788916,rs35340846,rs12271141,rs12271243,rs35707487,rs67078773,rs74347233,rs111632444,rs146746664,rs35909580,rs3921675,rs12799800,rs12799969,rs1967192,rs1604339,rs12800935,rs6486310,rs7125262,rs7128484,rs4756860,rs7117140,rs4756862,rs2352659,rs6486312,rs1501451,rs11024020,rs1995343,rs2221243,rs7944906,rs1846936,rs3802963,rs7931915,rs4757428,rs10741708,rs7939889,rs10734249,rs7110136,rs11024035,rs201837298,rs200387286,rs202018639,rs7125008,rs4757431,rs4757432	leadAndProxy	chr11:16626521-16626522
chr11	16610421	16610422	T	C	rs34097789	0.194831	rs35305792,rs60406205,rs35563581,rs36141792,rs57897281,rs34168776,rs34241215,rs12793714,rs66601782,rs34793179,rs35359042,rs12791781,rs35384953,rs12800576,rs35925952,rs12804277,rs34812104,rs66670205,rs12794768,rs12788916,rs35340846,rs12271141,rs12271243,rs35707487,rs67078773,rs74347233,rs111632444,rs146746664,rs35909580,rs3921675,rs12799800,rs12799969,rs1967192,rs1604339,rs12800935,rs6486310,rs7125262,rs7128484,rs4756860,rs7117140,rs4756862,rs2352659,rs6486312,rs1501451,rs11024020,rs1995343,rs2221243,rs7944906,rs1846936,rs3802963,rs7931915,rs4757428,rs10741708,rs7939889,rs10734249,rs7110136,rs11024035,rs201837298,rs200387286,rs202018639,rs7125008,rs4757431,rs4757432	leadAndProxy	chr11:16631968-16631969
chr11	16617825	16617826	A	G	rs12788916	0.195825	rs35305792,rs60406205,rs35563581,rs36141792,rs57897281,rs34168776,rs34241215,rs12793714,rs66601782,rs34793179,rs35359042,rs12791781,rs35384953,rs12800576,rs35925952,rs12804277,rs34812104,rs66670205,rs12794768,rs34097789,rs35340846,rs12271141,rs12271243,rs35707487,rs67078773,rs74347233,rs111632444,rs146746664,rs35909580,rs3921675,rs12799800,rs12799969,rs1967192,rs1604339,rs12800935,rs6486310,rs7125262,rs7128484,rs4756860,rs7117140,rs4756862,rs2352659,rs6486312,rs1501451,rs11024020,rs1995343,rs2221243,rs7944906,rs1846936,rs3802963,rs7931915,rs4757428,rs10741708,rs7939889,rs10734249,rs7110136,rs11024035,rs201837298,rs200387286,rs202018639,rs7125008,rs4757431,rs4757432	leadAndProxy	chr11:16639372-16639373
chr11	16620038	16620039	G	A	rs35340846	0.197813	rs35305792,rs60406205,rs35563581,rs36141792,rs57897281,rs34168776,rs34241215,rs12793714,rs66601782,rs34793179,rs35359042,rs12791781,rs35384953,rs12800576,rs35925952,rs12804277,rs34812104,rs66670205,rs12794768,rs34097789,rs12788916,rs12271141,rs12271243,rs35707487,rs67078773,rs74347233,rs111632444,rs146746664,rs35909580,rs3921675,rs12799800,rs12799969,rs1967192,rs1604339,rs12800935,rs6486310,rs7125262,rs7128484,rs4756860,rs7117140,rs4756862,rs2352659,rs6486312,rs1501451,rs11024020,rs1995343,rs2221243,rs7944906,rs1846936,rs3802963,rs7931915,rs4757428,rs10741708,rs7939889,rs10734249,rs7110136,rs11024035,rs201837298,rs200387286,rs202018639,rs7125008,rs4757431,rs4757432	leadAndProxy	chr11:16641585-16641586
chr11	16626966	16626967	C	T	rs12271141	0.197813	rs35305792,rs60406205,rs35563581,rs36141792,rs57897281,rs34168776,rs34241215,rs12793714,rs66601782,rs34793179,rs35359042,rs12791781,rs35384953,rs12800576,rs35925952,rs12804277,rs34812104,rs66670205,rs12794768,rs34097789,rs12788916,rs35340846,rs12271243,rs35707487,rs67078773,rs74347233,rs111632444,rs146746664,rs35909580,rs3921675,rs12799800,rs12799969,rs1967192,rs1604339,rs12800935,rs6486310,rs7125262,rs7128484,rs4756860,rs7117140,rs4756862,rs2352659,rs6486312,rs1501451,rs11024020,rs1995343,rs2221243,rs7944906,rs1846936,rs3802963,rs7931915,rs4757428,rs10741708,rs7939889,rs10734249,rs7110136,rs11024035,rs201837298,rs200387286,rs202018639,rs7125008,rs4757431,rs4757432	leadAndProxy	chr11:16648513-16648514
chr11	16626978	16626979	G	A	rs12271243	0.197813	rs35305792,rs60406205,rs35563581,rs36141792,rs57897281,rs34168776,rs34241215,rs12793714,rs66601782,rs34793179,rs35359042,rs12791781,rs35384953,rs12800576,rs35925952,rs12804277,rs34812104,rs66670205,rs12794768,rs34097789,rs12788916,rs35340846,rs12271141,rs35707487,rs67078773,rs74347233,rs111632444,rs146746664,rs35909580,rs3921675,rs12799800,rs12799969,rs1967192,rs1604339,rs12800935,rs6486310,rs7125262,rs7128484,rs4756860,rs7117140,rs4756862,rs2352659,rs6486312,rs1501451,rs11024020,rs1995343,rs2221243,rs7944906,rs1846936,rs3802963,rs7931915,rs4757428,rs10741708,rs7939889,rs10734249,rs7110136,rs11024035,rs201837298,rs200387286,rs202018639,rs7125008,rs4757431,rs4757432	leadAndProxy	chr11:16648525-16648526
chr11	16627591	16627592	C	T	rs35707487	0.195825	rs35305792,rs60406205,rs35563581,rs36141792,rs57897281,rs34168776,rs34241215,rs12793714,rs66601782,rs34793179,rs35359042,rs12791781,rs35384953,rs12800576,rs35925952,rs12804277,rs34812104,rs66670205,rs12794768,rs34097789,rs12788916,rs35340846,rs12271141,rs12271243,rs67078773,rs74347233,rs111632444,rs146746664,rs35909580,rs3921675,rs12799800,rs12799969,rs1967192,rs1604339,rs12800935,rs6486310,rs7125262,rs7128484,rs4756860,rs7117140,rs4756862,rs2352659,rs6486312,rs1501451,rs11024020,rs1995343,rs2221243,rs7944906,rs1846936,rs3802963,rs7931915,rs4757428,rs10741708,rs7939889,rs10734249,rs7110136,rs11024035,rs201837298,rs200387286,rs202018639,rs7125008,rs4757431,rs4757432	leadAndProxy	chr11:16649138-16649139
chr11	16637580	16637581	G	T	rs67078773	0.195825	rs35305792,rs60406205,rs35563581,rs36141792,rs57897281,rs34168776,rs34241215,rs12793714,rs66601782,rs34793179,rs35359042,rs12791781,rs35384953,rs12800576,rs35925952,rs12804277,rs34812104,rs66670205,rs12794768,rs34097789,rs12788916,rs35340846,rs12271141,rs12271243,rs35707487,rs74347233,rs111632444,rs146746664,rs35909580,rs3921675,rs12799800,rs12799969,rs1967192,rs1604339,rs12800935,rs6486310,rs7125262,rs7128484,rs4756860,rs7117140,rs4756862,rs2352659,rs6486312,rs1501451,rs11024020,rs1995343,rs2221243,rs7944906,rs1846936,rs3802963,rs7931915,rs4757428,rs10741708,rs7939889,rs10734249,rs7110136,rs11024035,rs201837298,rs200387286,rs202018639,rs7125008,rs4757431,rs4757432	leadAndProxy	chr11:16659127-16659128
chr11	16639230	16639231	G	A	rs74347233	0.195825	rs35305792,rs60406205,rs35563581,rs36141792,rs57897281,rs34168776,rs34241215,rs12793714,rs66601782,rs34793179,rs35359042,rs12791781,rs35384953,rs12800576,rs35925952,rs12804277,rs34812104,rs66670205,rs12794768,rs34097789,rs12788916,rs35340846,rs12271141,rs12271243,rs35707487,rs67078773,rs111632444,rs146746664,rs35909580,rs3921675,rs12799800,rs12799969,rs1967192,rs1604339,rs12800935,rs6486310,rs7125262,rs7128484,rs4756860,rs7117140,rs4756862,rs2352659,rs6486312,rs1501451,rs11024020,rs1995343,rs2221243,rs7944906,rs1846936,rs3802963,rs7931915,rs4757428,rs10741708,rs7939889,rs10734249,rs7110136,rs11024035,rs201837298,rs200387286,rs202018639,rs7125008,rs4757431,rs4757432	leadAndProxy	chr11:16660777-16660778
chr11	16642964	16642965	G	A	rs111632444	0.195825	rs35305792,rs60406205,rs35563581,rs36141792,rs57897281,rs34168776,rs34241215,rs12793714,rs66601782,rs34793179,rs35359042,rs12791781,rs35384953,rs12800576,rs35925952,rs12804277,rs34812104,rs66670205,rs12794768,rs34097789,rs12788916,rs35340846,rs12271141,rs12271243,rs35707487,rs67078773,rs74347233,rs146746664,rs35909580,rs3921675,rs12799800,rs12799969,rs1967192,rs1604339,rs12800935,rs6486310,rs7125262,rs7128484,rs4756860,rs7117140,rs4756862,rs2352659,rs6486312,rs1501451,rs11024020,rs1995343,rs2221243,rs7944906,rs1846936,rs3802963,rs7931915,rs4757428,rs10741708,rs7939889,rs10734249,rs7110136,rs11024035,rs201837298,rs200387286,rs202018639,rs7125008,rs4757431,rs4757432	leadAndProxy	chr11:16664511-16664512
chr11	16643074	16643075	C	T	rs146746664	0.180915	rs12804277,rs34812104,rs66670205,rs12794768,rs34097789,rs12788916,rs35340846,rs12271141,rs12271243,rs35707487,rs67078773,rs74347233,rs111632444,rs35909580,rs3921675,rs12799800,rs12799969,rs1967192,rs1604339,rs12800935,rs6486310,rs7125262,rs7128484,rs4756860,rs7117140,rs4756862,rs2352659,rs6486312,rs1501451,rs11024020,rs1995343,rs2221243,rs7944906,rs1846936,rs3802963,rs7931915,rs4757428,rs10741708,rs7939889,rs10734249,rs7110136	leadAndProxy	chr11:16664621-16664622
chr11	16644114	16644115	A	G	rs35909580	0.178926	rs12804277,rs34812104,rs66670205,rs12794768,rs34097789,rs12788916,rs35340846,rs12271141,rs12271243,rs35707487,rs67078773,rs74347233,rs111632444,rs146746664,rs3921675,rs12799800,rs12799969,rs1967192,rs1604339,rs12800935,rs6486310,rs7125262,rs7128484,rs4756860,rs7117140,rs4756862,rs2352659,rs6486312,rs1501451,rs11024020,rs1995343,rs2221243,rs7944906,rs1846936,rs3802963,rs7931915,rs4757428,rs10741708,rs7939889,rs10734249,rs7110136	leadAndProxy	chr11:16665661-16665662
chr11	16651836	16651837	A	G	rs3921675	0.197813	rs35305792,rs60406205,rs35563581,rs36141792,rs57897281,rs34168776,rs34241215,rs12793714,rs66601782,rs34793179,rs35359042,rs12791781,rs35384953,rs12800576,rs35925952,rs12804277,rs34812104,rs66670205,rs12794768,rs34097789,rs12788916,rs35340846,rs12271141,rs12271243,rs35707487,rs67078773,rs74347233,rs111632444,rs146746664,rs35909580,rs12799800,rs12799969,rs1967192,rs1604339,rs12800935,rs6486310,rs7125262,rs7128484,rs4756860,rs7117140,rs4756862,rs2352659,rs6486312,rs1501451,rs11024020,rs1995343,rs2221243,rs7944906,rs1846936,rs3802963,rs7931915,rs4757428,rs10741708,rs7939889,rs10734249,rs7110136,rs11024035,rs201837298,rs200387286,rs202018639,rs7125008,rs4757431,rs4757432	leadAndProxy	chr11:16673383-16673384
chr11	16652598	16652599	T	C	rs12799800	0.195825	rs35305792,rs60406205,rs35563581,rs36141792,rs57897281,rs34168776,rs34241215,rs12793714,rs66601782,rs34793179,rs35359042,rs12791781,rs35384953,rs12800576,rs35925952,rs12804277,rs34812104,rs66670205,rs12794768,rs34097789,rs12788916,rs35340846,rs12271141,rs12271243,rs35707487,rs67078773,rs74347233,rs111632444,rs146746664,rs35909580,rs3921675,rs12799969,rs1967192,rs1604339,rs12800935,rs6486310,rs7125262,rs7128484,rs4756860,rs7117140,rs4756862,rs2352659,rs6486312,rs1501451,rs11024020,rs1995343,rs2221243,rs7944906,rs1846936,rs3802963,rs7931915,rs4757428,rs10741708,rs7939889,rs10734249,rs7110136,rs11024035,rs201837298,rs200387286,rs202018639,rs7125008,rs4757431,rs4757432	leadAndProxy	chr11:16674145-16674146
chr11	16652630	16652631	T	C	rs12799969	0.195825	rs35305792,rs60406205,rs35563581,rs36141792,rs57897281,rs34168776,rs34241215,rs12793714,rs66601782,rs34793179,rs35359042,rs12791781,rs35384953,rs12800576,rs35925952,rs12804277,rs34812104,rs66670205,rs12794768,rs34097789,rs12788916,rs35340846,rs12271141,rs12271243,rs35707487,rs67078773,rs74347233,rs111632444,rs146746664,rs35909580,rs3921675,rs12799800,rs1967192,rs1604339,rs12800935,rs6486310,rs7125262,rs7128484,rs4756860,rs7117140,rs4756862,rs2352659,rs6486312,rs1501451,rs11024020,rs1995343,rs2221243,rs7944906,rs1846936,rs3802963,rs7931915,rs4757428,rs10741708,rs7939889,rs10734249,rs7110136,rs11024035,rs201837298,rs200387286,rs202018639,rs7125008,rs4757431,rs4757432	leadAndProxy	chr11:16674177-16674178
chr11	16658524	16658525	G	A	rs1967192	0.195825	rs35305792,rs60406205,rs35563581,rs36141792,rs57897281,rs34168776,rs34241215,rs12793714,rs66601782,rs34793179,rs35359042,rs12791781,rs35384953,rs12800576,rs35925952,rs12804277,rs34812104,rs66670205,rs12794768,rs34097789,rs12788916,rs35340846,rs12271141,rs12271243,rs35707487,rs67078773,rs74347233,rs111632444,rs146746664,rs35909580,rs3921675,rs12799800,rs12799969,rs1604339,rs12800935,rs6486310,rs7125262,rs7128484,rs4756860,rs7117140,rs4756862,rs2352659,rs6486312,rs1501451,rs11024020,rs1995343,rs2221243,rs7944906,rs1846936,rs3802963,rs7931915,rs4757428,rs10741708,rs7939889,rs10734249,rs7110136,rs11024035,rs201837298,rs200387286,rs202018639,rs7125008,rs4757431,rs4757432	leadAndProxy	chr11:16680071-16680072
chr11	16659342	16659343	T	C	rs1604339	0.195825	rs35305792,rs60406205,rs35563581,rs36141792,rs57897281,rs34168776,rs34241215,rs12793714,rs66601782,rs34793179,rs35359042,rs12791781,rs35384953,rs12800576,rs35925952,rs12804277,rs34812104,rs66670205,rs12794768,rs34097789,rs12788916,rs35340846,rs12271141,rs12271243,rs35707487,rs67078773,rs74347233,rs111632444,rs146746664,rs35909580,rs3921675,rs12799800,rs12799969,rs1967192,rs12800935,rs6486310,rs7125262,rs7128484,rs4756860,rs7117140,rs4756862,rs2352659,rs6486312,rs1501451,rs11024020,rs1995343,rs2221243,rs7944906,rs1846936,rs3802963,rs7931915,rs4757428,rs10741708,rs7939889,rs10734249,rs7110136,rs11024035,rs201837298,rs200387286,rs202018639,rs7125008,rs4757431,rs4757432	leadAndProxy	chr11:16680889-16680890
chr11	16661549	16661550	T	C	rs12800935	0.195825	rs35305792,rs60406205,rs35563581,rs36141792,rs57897281,rs34168776,rs34241215,rs12793714,rs66601782,rs34793179,rs35359042,rs12791781,rs35384953,rs12800576,rs35925952,rs12804277,rs34812104,rs66670205,rs12794768,rs34097789,rs12788916,rs35340846,rs12271141,rs12271243,rs35707487,rs67078773,rs74347233,rs111632444,rs146746664,rs35909580,rs3921675,rs12799800,rs12799969,rs1967192,rs1604339,rs6486310,rs7125262,rs7128484,rs4756860,rs7117140,rs4756862,rs2352659,rs6486312,rs1501451,rs11024020,rs1995343,rs2221243,rs7944906,rs1846936,rs3802963,rs7931915,rs4757428,rs10741708,rs7939889,rs10734249,rs7110136,rs11024035,rs201837298,rs200387286,rs202018639,rs7125008,rs4757431,rs4757432	leadAndProxy	chr11:16683096-16683097
chr11	16664194	16664195	T	C	rs6486310	0.178926	rs12804277,rs34812104,rs66670205,rs12794768,rs34097789,rs12788916,rs35340846,rs12271141,rs12271243,rs35707487,rs67078773,rs74347233,rs111632444,rs146746664,rs35909580,rs3921675,rs12799800,rs12799969,rs1967192,rs1604339,rs12800935,rs7125262,rs7128484,rs4756860,rs7117140,rs4756862,rs2352659,rs6486312,rs1501451,rs11024020,rs1995343,rs2221243,rs7944906,rs1846936,rs3802963,rs7931915,rs4757428,rs10741708,rs7939889,rs10734249,rs7110136	leadAndProxy	chr11:16685741-16685742
chr11	16670512	16670513	T	C	rs7125262	0.194831	rs35305792,rs60406205,rs35563581,rs36141792,rs57897281,rs34168776,rs34241215,rs12793714,rs66601782,rs34793179,rs35359042,rs12791781,rs35384953,rs12800576,rs35925952,rs12804277,rs34812104,rs66670205,rs12794768,rs34097789,rs12788916,rs35340846,rs12271141,rs12271243,rs35707487,rs67078773,rs74347233,rs111632444,rs146746664,rs35909580,rs3921675,rs12799800,rs12799969,rs1967192,rs1604339,rs12800935,rs6486310,rs7128484,rs4756860,rs7117140,rs4756862,rs2352659,rs6486312,rs1501451,rs11024020,rs1995343,rs2221243,rs7944906,rs1846936,rs3802963,rs7931915,rs4757428,rs10741708,rs7939889,rs10734249,rs7110136,rs11024035,rs201837298,rs200387286,rs202018639,rs7125008,rs4757431,rs4757432	leadAndProxy	chr11:16692059-16692060
chr11	16671442	16671443	A	G	rs7128484	0.196819	rs60406205,rs35563581,rs36141792,rs57897281,rs34168776,rs34241215,rs12793714,rs66601782,rs34793179,rs35359042,rs12791781,rs35384953,rs12800576,rs35925952,rs12804277,rs34812104,rs66670205,rs12794768,rs34097789,rs12788916,rs35340846,rs12271141,rs12271243,rs35707487,rs67078773,rs74347233,rs111632444,rs146746664,rs35909580,rs3921675,rs12799800,rs12799969,rs1967192,rs1604339,rs12800935,rs6486310,rs7125262,rs4756860,rs7117140,rs4756862,rs2352659,rs6486312,rs1501451,rs11024020,rs1995343,rs2221243,rs7944906,rs1846936,rs3802963,rs7931915,rs4757428,rs10741708,rs7939889,rs10734249,rs7110136,rs11024035,rs201837298,rs200387286,rs202018639,rs7125008,rs4757431,rs4757432	leadAndProxy	chr11:16692989-16692990
chr11	16673916	16673917	C	T	rs4756860	0.196819	rs60406205,rs35563581,rs36141792,rs57897281,rs34168776,rs34241215,rs12793714,rs66601782,rs34793179,rs35359042,rs12791781,rs35384953,rs12800576,rs35925952,rs12804277,rs34812104,rs66670205,rs12794768,rs34097789,rs12788916,rs35340846,rs12271141,rs12271243,rs35707487,rs67078773,rs74347233,rs111632444,rs146746664,rs35909580,rs3921675,rs12799800,rs12799969,rs1967192,rs1604339,rs12800935,rs6486310,rs7125262,rs7128484,rs7117140,rs4756862,rs2352659,rs6486312,rs1501451,rs11024020,rs1995343,rs2221243,rs7944906,rs1846936,rs3802963,rs7931915,rs4757428,rs10741708,rs7939889,rs10734249,rs7110136,rs11024035,rs201837298,rs200387286,rs202018639,rs7125008,rs4757431,rs4757432	leadAndProxy	chr11:16695463-16695464
chr11	16676093	16676094	T	C	rs7117140	0.194831	rs35305792,rs60406205,rs35563581,rs36141792,rs57897281,rs34168776,rs34241215,rs12793714,rs66601782,rs34793179,rs35359042,rs12791781,rs35384953,rs12800576,rs35925952,rs12804277,rs34812104,rs66670205,rs12794768,rs34097789,rs12788916,rs35340846,rs12271141,rs12271243,rs35707487,rs67078773,rs74347233,rs111632444,rs146746664,rs35909580,rs3921675,rs12799800,rs12799969,rs1967192,rs1604339,rs12800935,rs6486310,rs7125262,rs7128484,rs4756860,rs4756862,rs2352659,rs6486312,rs1501451,rs11024020,rs1995343,rs2221243,rs7944906,rs1846936,rs3802963,rs7931915,rs4757428,rs10741708,rs7939889,rs10734249,rs7110136,rs11024035,rs201837298,rs200387286,rs202018639,rs7125008,rs4757431,rs4757432	leadAndProxy	chr11:16697640-16697641
chr11	16678271	16678272	A	G	rs4756862	0.194831	rs35305792,rs60406205,rs35563581,rs36141792,rs57897281,rs34168776,rs34241215,rs12793714,rs66601782,rs34793179,rs35359042,rs12791781,rs35384953,rs12800576,rs35925952,rs12804277,rs34812104,rs66670205,rs12794768,rs34097789,rs12788916,rs35340846,rs12271141,rs12271243,rs35707487,rs67078773,rs74347233,rs111632444,rs146746664,rs35909580,rs3921675,rs12799800,rs12799969,rs1967192,rs1604339,rs12800935,rs6486310,rs7125262,rs7128484,rs4756860,rs7117140,rs2352659,rs6486312,rs1501451,rs11024020,rs1995343,rs2221243,rs7944906,rs1846936,rs3802963,rs7931915,rs4757428,rs10741708,rs7939889,rs10734249,rs7110136,rs11024035,rs201837298,rs200387286,rs202018639,rs7125008,rs4757431,rs4757432	leadAndProxy	chr11:16699818-16699819
chr11	16682381	16682382	A	C	rs2352659	0.194831	rs35305792,rs60406205,rs35563581,rs36141792,rs57897281,rs34168776,rs34241215,rs12793714,rs66601782,rs34793179,rs35359042,rs12791781,rs35384953,rs12800576,rs35925952,rs12804277,rs34812104,rs66670205,rs12794768,rs34097789,rs12788916,rs35340846,rs12271141,rs12271243,rs35707487,rs67078773,rs74347233,rs111632444,rs146746664,rs35909580,rs3921675,rs12799800,rs12799969,rs1967192,rs1604339,rs12800935,rs6486310,rs7125262,rs7128484,rs4756860,rs7117140,rs4756862,rs6486312,rs1501451,rs11024020,rs1995343,rs2221243,rs7944906,rs1846936,rs3802963,rs7931915,rs4757428,rs10741708,rs7939889,rs10734249,rs7110136,rs11024035,rs201837298,rs200387286,rs202018639,rs7125008,rs4757431,rs4757432	leadAndProxy	chr11:16703928-16703929
chr11	16686530	16686531	G	A	rs6486312	0.194831	rs35305792,rs60406205,rs35563581,rs36141792,rs57897281,rs34168776,rs34241215,rs12793714,rs66601782,rs34793179,rs35359042,rs12791781,rs35384953,rs12800576,rs35925952,rs12804277,rs34812104,rs66670205,rs12794768,rs34097789,rs12788916,rs35340846,rs12271141,rs12271243,rs35707487,rs67078773,rs74347233,rs111632444,rs146746664,rs35909580,rs3921675,rs12799800,rs12799969,rs1967192,rs1604339,rs12800935,rs6486310,rs7125262,rs7128484,rs4756860,rs7117140,rs4756862,rs2352659,rs1501451,rs11024020,rs1995343,rs2221243,rs7944906,rs1846936,rs3802963,rs7931915,rs4757428,rs10741708,rs7939889,rs10734249,rs7110136,rs11024035,rs201837298,rs200387286,rs202018639,rs7125008,rs4757431,rs4757432	leadAndProxy	chr11:16708077-16708078
chr11	16704413	16704414	T	C	rs1501451	0.194831	rs35305792,rs60406205,rs35563581,rs36141792,rs57897281,rs34168776,rs34241215,rs12793714,rs66601782,rs34793179,rs35359042,rs12791781,rs35384953,rs12800576,rs35925952,rs12804277,rs34812104,rs66670205,rs12794768,rs34097789,rs12788916,rs35340846,rs12271141,rs12271243,rs35707487,rs67078773,rs74347233,rs111632444,rs146746664,rs35909580,rs3921675,rs12799800,rs12799969,rs1967192,rs1604339,rs12800935,rs6486310,rs7125262,rs7128484,rs4756860,rs7117140,rs4756862,rs2352659,rs6486312,rs11024020,rs1995343,rs2221243,rs7944906,rs1846936,rs3802963,rs7931915,rs4757428,rs10741708,rs7939889,rs10734249,rs7110136,rs11024035,rs201837298,rs200387286,rs202018639,rs7125008,rs4757431,rs4757432	leadAndProxy	chr11:16725960-16725961
chr11	16711892	16711893	A	G	rs11024020	0.194831	rs35305792,rs60406205,rs35563581,rs36141792,rs57897281,rs34168776,rs34241215,rs12793714,rs66601782,rs34793179,rs35359042,rs12791781,rs35384953,rs12800576,rs35925952,rs12804277,rs34812104,rs66670205,rs12794768,rs34097789,rs12788916,rs35340846,rs12271141,rs12271243,rs35707487,rs67078773,rs74347233,rs111632444,rs146746664,rs35909580,rs3921675,rs12799800,rs12799969,rs1967192,rs1604339,rs12800935,rs6486310,rs7125262,rs7128484,rs4756860,rs7117140,rs4756862,rs2352659,rs6486312,rs1501451,rs1995343,rs2221243,rs7944906,rs1846936,rs3802963,rs7931915,rs4757428,rs10741708,rs7939889,rs10734249,rs7110136,rs11024035,rs201837298,rs200387286,rs202018639,rs7125008,rs4757431,rs4757432	leadAndProxy	chr11:16733439-16733440
chr11	16726920	16726921	A	G	rs1995343	0.194831	rs35305792,rs60406205,rs35563581,rs36141792,rs57897281,rs34168776,rs34241215,rs12793714,rs66601782,rs34793179,rs35359042,rs12791781,rs35384953,rs12800576,rs35925952,rs12804277,rs34812104,rs66670205,rs12794768,rs34097789,rs12788916,rs35340846,rs12271141,rs12271243,rs35707487,rs67078773,rs74347233,rs111632444,rs146746664,rs35909580,rs3921675,rs12799800,rs12799969,rs1967192,rs1604339,rs12800935,rs6486310,rs7125262,rs7128484,rs4756860,rs7117140,rs4756862,rs2352659,rs6486312,rs1501451,rs11024020,rs2221243,rs7944906,rs1846936,rs3802963,rs7931915,rs4757428,rs10741708,rs7939889,rs10734249,rs7110136,rs11024035,rs201837298,rs200387286,rs202018639,rs7125008,rs4757431,rs4757432	leadAndProxy	chr11:16748467-16748468
chr11	16729940	16729941	C	T	rs2221243	0.194831	rs35305792,rs60406205,rs35563581,rs36141792,rs57897281,rs34168776,rs34241215,rs12793714,rs66601782,rs34793179,rs35359042,rs12791781,rs35384953,rs12800576,rs35925952,rs12804277,rs34812104,rs66670205,rs12794768,rs34097789,rs12788916,rs35340846,rs12271141,rs12271243,rs35707487,rs67078773,rs74347233,rs111632444,rs146746664,rs35909580,rs3921675,rs12799800,rs12799969,rs1967192,rs1604339,rs12800935,rs6486310,rs7125262,rs7128484,rs4756860,rs7117140,rs4756862,rs2352659,rs6486312,rs1501451,rs11024020,rs1995343,rs7944906,rs1846936,rs3802963,rs7931915,rs4757428,rs10741708,rs7939889,rs10734249,rs7110136,rs11024035,rs201837298,rs200387286,rs202018639,rs7125008,rs4757431,rs4757432	leadAndProxy	chr11:16751487-16751488
chr11	16731071	16731072	C	T	rs7944906	0.194831	rs35305792,rs60406205,rs35563581,rs36141792,rs57897281,rs34168776,rs34241215,rs12793714,rs66601782,rs34793179,rs35359042,rs12791781,rs35384953,rs12800576,rs35925952,rs12804277,rs34812104,rs66670205,rs12794768,rs34097789,rs12788916,rs35340846,rs12271141,rs12271243,rs35707487,rs67078773,rs74347233,rs111632444,rs146746664,rs35909580,rs3921675,rs12799800,rs12799969,rs1967192,rs1604339,rs12800935,rs6486310,rs7125262,rs7128484,rs4756860,rs7117140,rs4756862,rs2352659,rs6486312,rs1501451,rs11024020,rs1995343,rs2221243,rs1846936,rs3802963,rs7931915,rs4757428,rs10741708,rs7939889,rs10734249,rs7110136,rs11024035,rs201837298,rs200387286,rs202018639,rs7125008,rs4757431,rs4757432	leadAndProxy	chr11:16752618-16752619
chr11	16738696	16738697	G	T	rs1846936	0.194831	rs35305792,rs60406205,rs35563581,rs36141792,rs57897281,rs34168776,rs34241215,rs12793714,rs66601782,rs34793179,rs35359042,rs12791781,rs35384953,rs12800576,rs35925952,rs12804277,rs34812104,rs66670205,rs12794768,rs34097789,rs12788916,rs35340846,rs12271141,rs12271243,rs35707487,rs67078773,rs74347233,rs111632444,rs146746664,rs35909580,rs3921675,rs12799800,rs12799969,rs1967192,rs1604339,rs12800935,rs6486310,rs7125262,rs7128484,rs4756860,rs7117140,rs4756862,rs2352659,rs6486312,rs1501451,rs11024020,rs1995343,rs2221243,rs7944906,rs3802963,rs7931915,rs4757428,rs10741708,rs7939889,rs10734249,rs7110136,rs11024035,rs201837298,rs200387286,rs202018639,rs7125008,rs4757431,rs4757432	leadAndProxy	chr11:16760243-16760244
chr11	16739561	16739562	G	C	rs3802963	0.194831	rs35305792,rs60406205,rs35563581,rs36141792,rs57897281,rs34168776,rs34241215,rs12793714,rs66601782,rs34793179,rs35359042,rs12791781,rs35384953,rs12800576,rs35925952,rs12804277,rs34812104,rs66670205,rs12794768,rs34097789,rs12788916,rs35340846,rs12271141,rs12271243,rs35707487,rs67078773,rs74347233,rs111632444,rs146746664,rs35909580,rs3921675,rs12799800,rs12799969,rs1967192,rs1604339,rs12800935,rs6486310,rs7125262,rs7128484,rs4756860,rs7117140,rs4756862,rs2352659,rs6486312,rs1501451,rs11024020,rs1995343,rs2221243,rs7944906,rs1846936,rs7931915,rs4757428,rs10741708,rs7939889,rs10734249,rs7110136,rs11024035,rs201837298,rs200387286,rs202018639,rs7125008,rs4757431,rs4757432	leadAndProxy	chr11:16761108-16761109
chr11	16740737	16740738	T	A	rs7931915	0.190855	rs60406205,rs35563581,rs36141792,rs57897281,rs34168776,rs34241215,rs12793714,rs66601782,rs34793179,rs35359042,rs12791781,rs35384953,rs12800576,rs35925952,rs12804277,rs34812104,rs66670205,rs12794768,rs34097789,rs12788916,rs35340846,rs12271141,rs12271243,rs35707487,rs67078773,rs74347233,rs111632444,rs146746664,rs35909580,rs3921675,rs12799800,rs12799969,rs1967192,rs1604339,rs12800935,rs6486310,rs7125262,rs7128484,rs4756860,rs7117140,rs4756862,rs2352659,rs6486312,rs1501451,rs11024020,rs1995343,rs2221243,rs7944906,rs1846936,rs3802963,rs4757428,rs10741708,rs7939889,rs10734249,rs7110136,rs11024035,rs201837298,rs200387286,rs202018639,rs7125008,rs4757431,rs4757432	leadAndProxy	chr11:16762284-16762285
chr11	16741118	16741119	C	T	rs4757428	0.188867	rs60406205,rs35563581,rs36141792,rs57897281,rs34168776,rs34241215,rs12793714,rs66601782,rs34793179,rs35359042,rs12791781,rs35384953,rs12800576,rs35925952,rs12804277,rs34812104,rs66670205,rs12794768,rs34097789,rs12788916,rs35340846,rs12271141,rs12271243,rs35707487,rs67078773,rs74347233,rs111632444,rs146746664,rs35909580,rs3921675,rs12799800,rs12799969,rs1967192,rs1604339,rs12800935,rs6486310,rs7125262,rs7128484,rs4756860,rs7117140,rs4756862,rs2352659,rs6486312,rs1501451,rs11024020,rs1995343,rs2221243,rs7944906,rs1846936,rs3802963,rs7931915,rs10741708,rs7939889,rs10734249,rs7110136,rs11024035,rs201837298,rs200387286,rs202018639,rs7125008,rs4757431,rs4757432	leadAndProxy	chr11:16762665-16762666
chr11	16742679	16742680	T	A	rs10741708	0.188867	rs60406205,rs35563581,rs36141792,rs57897281,rs34168776,rs34241215,rs12793714,rs66601782,rs34793179,rs35359042,rs12791781,rs35384953,rs12800576,rs35925952,rs12804277,rs34812104,rs66670205,rs12794768,rs34097789,rs12788916,rs35340846,rs12271141,rs12271243,rs35707487,rs67078773,rs74347233,rs111632444,rs146746664,rs35909580,rs3921675,rs12799800,rs12799969,rs1967192,rs1604339,rs12800935,rs6486310,rs7125262,rs7128484,rs4756860,rs7117140,rs4756862,rs2352659,rs6486312,rs1501451,rs11024020,rs1995343,rs2221243,rs7944906,rs1846936,rs3802963,rs7931915,rs4757428,rs7939889,rs10734249,rs7110136,rs11024035,rs201837298,rs200387286,rs202018639,rs7125008,rs4757431,rs4757432	leadAndProxy	chr11:16764226-16764227
chr11	16751495	16751496	T	C	rs7939889	0.188867	rs60406205,rs35563581,rs36141792,rs57897281,rs34168776,rs34241215,rs12793714,rs66601782,rs34793179,rs35359042,rs12791781,rs35384953,rs12800576,rs35925952,rs12804277,rs34812104,rs66670205,rs12794768,rs34097789,rs12788916,rs35340846,rs12271141,rs12271243,rs35707487,rs67078773,rs74347233,rs111632444,rs146746664,rs35909580,rs3921675,rs12799800,rs12799969,rs1967192,rs1604339,rs12800935,rs6486310,rs7125262,rs7128484,rs4756860,rs7117140,rs4756862,rs2352659,rs6486312,rs1501451,rs11024020,rs1995343,rs2221243,rs7944906,rs1846936,rs3802963,rs7931915,rs4757428,rs10741708,rs10734249,rs7110136,rs11024035,rs201837298,rs200387286,rs202018639,rs7125008,rs4757431,rs4757432	leadAndProxy	chr11:16773042-16773043
chr11	16753706	16753707	A	G	rs10734249	0.188867	rs60406205,rs35563581,rs36141792,rs57897281,rs34168776,rs34241215,rs12793714,rs66601782,rs34793179,rs35359042,rs12791781,rs35384953,rs12800576,rs35925952,rs12804277,rs34812104,rs66670205,rs12794768,rs34097789,rs12788916,rs35340846,rs12271141,rs12271243,rs35707487,rs67078773,rs74347233,rs111632444,rs146746664,rs35909580,rs3921675,rs12799800,rs12799969,rs1967192,rs1604339,rs12800935,rs6486310,rs7125262,rs7128484,rs4756860,rs7117140,rs4756862,rs2352659,rs6486312,rs1501451,rs11024020,rs1995343,rs2221243,rs7944906,rs1846936,rs3802963,rs7931915,rs4757428,rs10741708,rs7939889,rs7110136,rs11024035,rs201837298,rs200387286,rs202018639,rs7125008,rs4757431,rs4757432	leadAndProxy	chr11:16775253-16775254
chr11	16757239	16757240	T	C	rs7110136	0.188867	rs60406205,rs35563581,rs36141792,rs57897281,rs34168776,rs34241215,rs12793714,rs66601782,rs34793179,rs35359042,rs12791781,rs35384953,rs12800576,rs35925952,rs12804277,rs34812104,rs66670205,rs12794768,rs34097789,rs12788916,rs35340846,rs12271141,rs12271243,rs35707487,rs67078773,rs74347233,rs111632444,rs146746664,rs35909580,rs3921675,rs12799800,rs12799969,rs1967192,rs1604339,rs12800935,rs6486310,rs7125262,rs7128484,rs4756860,rs7117140,rs4756862,rs2352659,rs6486312,rs1501451,rs11024020,rs1995343,rs2221243,rs7944906,rs1846936,rs3802963,rs7931915,rs4757428,rs10741708,rs7939889,rs10734249,rs11024035,rs201837298,rs200387286,rs202018639,rs7125008,rs4757431,rs4757432	leadAndProxy	chr11:16778786-16778787
chr11	16761993	16761994	G	A	rs11024035	0.208748	rs12804277,rs34812104,rs12794768,rs34097789,rs12788916,rs35340846,rs12271141,rs12271243,rs35707487,rs67078773,rs74347233,rs111632444,rs3921675,rs12799800,rs12799969,rs1967192,rs1604339,rs12800935,rs7125262,rs7128484,rs4756860,rs7117140,rs4756862,rs2352659,rs6486312,rs1501451,rs11024020,rs1995343,rs2221243,rs7944906,rs1846936,rs3802963,rs7931915,rs4757428,rs10741708,rs7939889,rs10734249,rs7110136,rs201837298,rs200387286,rs202018639,rs7125008,rs4757431,rs4757432	proxy	chr11:16783540-16783541
chr11	16764803	16764804	G	T	rs201837298	0.193837	rs12804277,rs34812104,rs12794768,rs34097789,rs12788916,rs35340846,rs12271141,rs12271243,rs35707487,rs67078773,rs74347233,rs111632444,rs3921675,rs12799800,rs12799969,rs1967192,rs1604339,rs12800935,rs7125262,rs7128484,rs4756860,rs7117140,rs4756862,rs2352659,rs6486312,rs1501451,rs11024020,rs1995343,rs2221243,rs7944906,rs1846936,rs3802963,rs7931915,rs4757428,rs10741708,rs7939889,rs10734249,rs7110136,rs11024035,rs200387286,rs202018639,rs7125008,rs4757431,rs4757432	proxy	chr11:16786350-16786351
chr11	16764811	16764812	T	G	rs200387286	0.193837	rs12804277,rs34812104,rs12794768,rs34097789,rs12788916,rs35340846,rs12271141,rs12271243,rs35707487,rs67078773,rs74347233,rs111632444,rs3921675,rs12799800,rs12799969,rs1967192,rs1604339,rs12800935,rs7125262,rs7128484,rs4756860,rs7117140,rs4756862,rs2352659,rs6486312,rs1501451,rs11024020,rs1995343,rs2221243,rs7944906,rs1846936,rs3802963,rs7931915,rs4757428,rs10741708,rs7939889,rs10734249,rs7110136,rs11024035,rs201837298,rs202018639,rs7125008,rs4757431,rs4757432	proxy	chr11:16786358-16786359
chr11	16764813	16764814	G	T	rs202018639	0.193837	rs12804277,rs34812104,rs12794768,rs34097789,rs12788916,rs35340846,rs12271141,rs12271243,rs35707487,rs67078773,rs74347233,rs111632444,rs3921675,rs12799800,rs12799969,rs1967192,rs1604339,rs12800935,rs7125262,rs7128484,rs4756860,rs7117140,rs4756862,rs2352659,rs6486312,rs1501451,rs11024020,rs1995343,rs2221243,rs7944906,rs1846936,rs3802963,rs7931915,rs4757428,rs10741708,rs7939889,rs10734249,rs7110136,rs11024035,rs201837298,rs200387286,rs7125008,rs4757431,rs4757432	proxy	chr11:16786360-16786361
chr11	16766062	16766063	A	G	rs7125008	0.195825	rs12804277,rs34812104,rs12794768,rs34097789,rs12788916,rs35340846,rs12271141,rs12271243,rs35707487,rs67078773,rs74347233,rs111632444,rs3921675,rs12799800,rs12799969,rs1967192,rs1604339,rs12800935,rs7125262,rs7128484,rs4756860,rs7117140,rs4756862,rs2352659,rs6486312,rs1501451,rs11024020,rs1995343,rs2221243,rs7944906,rs1846936,rs3802963,rs7931915,rs4757428,rs10741708,rs7939889,rs10734249,rs7110136,rs11024035,rs201837298,rs200387286,rs202018639,rs4757431,rs4757432	proxy	chr11:16787609-16787610
chr11	16767543	16767544	A	C	rs4757431	0.204771	rs12804277,rs34812104,rs12794768,rs34097789,rs12788916,rs35340846,rs12271141,rs12271243,rs35707487,rs67078773,rs74347233,rs111632444,rs3921675,rs12799800,rs12799969,rs1967192,rs1604339,rs12800935,rs7125262,rs7128484,rs4756860,rs7117140,rs4756862,rs2352659,rs6486312,rs1501451,rs11024020,rs1995343,rs2221243,rs7944906,rs1846936,rs3802963,rs7931915,rs4757428,rs10741708,rs7939889,rs10734249,rs7110136,rs11024035,rs201837298,rs200387286,rs202018639,rs7125008,rs4757432	leadAndProxy	chr11:16789090-16789091
chr11	16767607	16767608	C	T	rs4757432	0.194831	rs12804277,rs34812104,rs12794768,rs34097789,rs12788916,rs35340846,rs12271141,rs12271243,rs35707487,rs67078773,rs74347233,rs111632444,rs3921675,rs12799800,rs12799969,rs1967192,rs1604339,rs12800935,rs7125262,rs7128484,rs4756860,rs7117140,rs4756862,rs2352659,rs6486312,rs1501451,rs11024020,rs1995343,rs2221243,rs7944906,rs1846936,rs3802963,rs7931915,rs4757428,rs10741708,rs7939889,rs10734249,rs7110136,rs11024035,rs201837298,rs200387286,rs202018639,rs7125008,rs4757431	leadAndProxy	chr11:16789154-16789155
chr11	16778890	16778891	G	A	rs4756863	0.106362	rs12577688,rs74406763,rs75939305,rs12577561,rs12574491,rs78181642,rs35142528,rs77158826,rs75163301,rs79729179,rs76404194	leadAndProxy	chr11:16800437-16800438
chr11	16780175	16780176	C	T	rs12577688	0.106362	rs4756863,rs74406763,rs75939305,rs12577561,rs12574491,rs78181642,rs35142528,rs77158826,rs75163301,rs79729179,rs76404194	leadAndProxy	chr11:16801722-16801723
chr11	16783050	16783051	C	G	rs74406763	0.106362	rs4756863,rs12577688,rs75939305,rs12577561,rs12574491,rs78181642,rs35142528,rs77158826,rs75163301,rs79729179,rs76404194	leadAndProxy	chr11:16804597-16804598
chr11	16784230	16784231	G	C	rs75939305	0.106362	rs4756863,rs12577688,rs74406763,rs12577561,rs12574491,rs78181642,rs35142528,rs77158826,rs75163301,rs79729179,rs76404194	leadAndProxy	chr11:16805777-16805778
chr11	16784748	16784749	C	T	rs12577561	0.106362	rs4756863,rs12577688,rs74406763,rs75939305,rs12574491,rs78181642,rs35142528,rs77158826,rs75163301,rs79729179,rs76404194	leadAndProxy	chr11:16806295-16806296
chr11	16784925	16784926	T	A	rs12574491	0.106362	rs4756863,rs12577688,rs74406763,rs75939305,rs12577561,rs78181642,rs35142528,rs77158826,rs75163301,rs79729179,rs76404194	leadAndProxy	chr11:16806472-16806473
chr11	16785869	16785870	C	T	rs78181642	0.106362	rs4756863,rs12577688,rs74406763,rs75939305,rs12577561,rs12574491,rs35142528,rs77158826,rs75163301,rs79729179,rs76404194	leadAndProxy	chr11:16807416-16807417
chr11	16789051	16789052	C	T	rs77525146	0.131213		lead	chr11:16810598-16810599
chr11	16790849	16790850	G	A	rs35142528	0.107356	rs4756863,rs12577688,rs74406763,rs75939305,rs12577561,rs12574491,rs78181642,rs77158826,rs75163301,rs79729179,rs76404194	leadAndProxy	chr11:16812396-16812397
chr11	16794053	16794054	G	A	rs77158826	0.107356	rs4756863,rs12577688,rs74406763,rs75939305,rs12577561,rs12574491,rs78181642,rs35142528,rs75163301,rs79729179,rs76404194	leadAndProxy	chr11:16815600-16815601
chr11	16801135	16801136	C	G	rs75163301	0.11829	rs4756863,rs12577688,rs74406763,rs75939305,rs12577561,rs12574491,rs78181642,rs35142528,rs77158826,rs79729179,rs76404194	leadAndProxy	chr11:16822682-16822683
chr11	16804799	16804800	A	G	rs79729179	0.120278	rs4756863,rs12577688,rs74406763,rs75939305,rs12577561,rs12574491,rs78181642,rs35142528,rs77158826,rs75163301,rs76404194	leadAndProxy	chr11:16826346-16826347
chr11	16804849	16804850	C	T	rs76404194	0.120278	rs4756863,rs12577688,rs74406763,rs75939305,rs12577561,rs12574491,rs78181642,rs35142528,rs77158826,rs75163301,rs79729179	leadAndProxy	chr11:16826396-16826397
chr11	16872542	16872543	T	C	rs414992	0.157058	rs427429,rs428840,rs414219,rs445431,rs435206,rs413858,rs422272,rs181644989,rs388968,rs58542530,rs61882035,rs61882036,rs61882037,rs12418111,rs61882038,rs16933675,rs177544,rs177546,rs59828007,rs177551,rs177554,rs758402	proxy	chr11:16894089-16894090
chr11	16873932	16873933	G	C	rs427429	0.157058	rs414992,rs428840,rs414219,rs445431,rs435206,rs413858,rs422272,rs181644989,rs388968,rs58542530,rs61882035,rs61882036,rs61882037,rs12418111,rs61882038,rs16933675,rs177544,rs177546,rs59828007,rs177551,rs177554,rs758402	proxy	chr11:16895479-16895480
chr11	16874670	16874671	G	A	rs428840	0.157058	rs414992,rs427429,rs414219,rs445431,rs435206,rs413858,rs422272,rs181644989,rs388968,rs58542530,rs61882035,rs61882036,rs61882037,rs12418111,rs61882038,rs16933675,rs177544,rs177546,rs59828007,rs177551,rs177554,rs758402	proxy	chr11:16896217-16896218
chr11	16878814	16878815	G	C	rs414219	0.159046	rs414992,rs427429,rs428840,rs445431,rs435206,rs413858,rs422272,rs181644989,rs388968,rs58542530,rs61882035,rs61882036,rs61882037,rs12418111,rs61882038,rs16933675,rs177544,rs177546,rs59828007,rs177551,rs177554,rs758402	proxy	chr11:16900361-16900362
chr11	16879392	16879393	A	G	rs445431	0.159046	rs414992,rs427429,rs428840,rs414219,rs435206,rs413858,rs422272,rs181644989,rs388968,rs58542530,rs61882035,rs61882036,rs61882037,rs12418111,rs61882038,rs16933675,rs177544,rs177546,rs59828007,rs177551,rs177554,rs758402	proxy	chr11:16900939-16900940
chr11	16881630	16881631	A	C	rs435206	0.156064	rs414992,rs427429,rs428840,rs414219,rs445431,rs413858,rs422272,rs181644989,rs388968,rs58542530,rs61882035,rs61882036,rs61882037,rs12418111,rs61882038,rs16933675,rs177544,rs177546,rs59828007,rs177551,rs177554,rs758402	proxy	chr11:16903177-16903178
chr11	16886436	16886437	A	G	rs413858	0.157058	rs414992,rs427429,rs428840,rs414219,rs445431,rs435206,rs422272,rs181644989,rs388968,rs58542530,rs61882035,rs61882036,rs61882037,rs12418111,rs61882038,rs16933675,rs177544,rs177546,rs59828007,rs177551,rs177554,rs758402	proxy	chr11:16907983-16907984
chr11	16887667	16887668	A	T	rs422272	0.157058	rs414992,rs427429,rs428840,rs414219,rs445431,rs435206,rs413858,rs181644989,rs388968,rs58542530,rs61882035,rs61882036,rs61882037,rs12418111,rs61882038,rs16933675,rs177544,rs177546,rs59828007,rs177551,rs177554,rs758402	proxy	chr11:16909214-16909215
chr11	16888026	16888027	T	C	rs181644989	0.157058	rs414992,rs427429,rs428840,rs414219,rs445431,rs435206,rs413858,rs422272,rs388968,rs58542530,rs61882035,rs61882036,rs61882037,rs12418111,rs61882038,rs16933675,rs177544,rs177546,rs59828007,rs177551,rs177554,rs758402	proxy	chr11:16909573-16909574
chr11	16891438	16891439	G	A	rs388968	0.159046	rs414992,rs427429,rs428840,rs414219,rs445431,rs435206,rs413858,rs422272,rs181644989,rs58542530,rs61882035,rs61882036,rs61882037,rs12418111,rs61882038,rs16933675,rs177544,rs177546,rs59828007,rs177551,rs177554,rs758402	proxy	chr11:16912985-16912986
chr11	16891773	16891774	A	G	rs58542530	0.159046	rs414992,rs427429,rs428840,rs414219,rs445431,rs435206,rs413858,rs422272,rs181644989,rs388968,rs61882035,rs61882036,rs61882037,rs12418111,rs61882038,rs16933675,rs177544,rs177546,rs59828007,rs177551,rs177554,rs758402	proxy	chr11:16913320-16913321
chr11	16892577	16892578	A	T	rs61882035	0.159046	rs414992,rs427429,rs428840,rs414219,rs445431,rs435206,rs413858,rs422272,rs181644989,rs388968,rs58542530,rs61882036,rs61882037,rs12418111,rs61882038,rs16933675,rs177544,rs177546,rs59828007,rs177551,rs177554,rs758402	proxy	chr11:16914124-16914125
chr11	16893083	16893084	T	A	rs61882036	0.159046	rs414992,rs427429,rs428840,rs414219,rs445431,rs435206,rs413858,rs422272,rs181644989,rs388968,rs58542530,rs61882035,rs61882037,rs12418111,rs61882038,rs16933675,rs177544,rs177546,rs59828007,rs177551,rs177554,rs758402	proxy	chr11:16914630-16914631
chr11	16893362	16893363	A	G	rs61882037	0.157058	rs414992,rs427429,rs428840,rs414219,rs445431,rs435206,rs413858,rs422272,rs181644989,rs388968,rs58542530,rs61882035,rs61882036,rs12418111,rs61882038,rs16933675,rs177544,rs177546,rs59828007,rs177551,rs177554,rs758402	proxy	chr11:16914909-16914910
chr11	16895882	16895883	T	C	rs12418111	0.159046	rs414992,rs427429,rs428840,rs414219,rs445431,rs435206,rs413858,rs422272,rs181644989,rs388968,rs58542530,rs61882035,rs61882036,rs61882037,rs61882038,rs16933675,rs177544,rs177546,rs59828007,rs177551,rs177554,rs758402	proxy	chr11:16917429-16917430
chr11	16896635	16896636	T	C	rs61882038	0.159046	rs414992,rs427429,rs428840,rs414219,rs445431,rs435206,rs413858,rs422272,rs181644989,rs388968,rs58542530,rs61882035,rs61882036,rs61882037,rs12418111,rs16933675,rs177544,rs177546,rs59828007,rs177551,rs177554,rs758402	proxy	chr11:16918182-16918183
chr11	16898129	16898130	C	A	rs16933675	0.159046	rs414992,rs427429,rs428840,rs414219,rs445431,rs435206,rs413858,rs422272,rs181644989,rs388968,rs58542530,rs61882035,rs61882036,rs61882037,rs12418111,rs61882038,rs177544,rs177546,rs59828007,rs177551,rs177554,rs758402	proxy	chr11:16919676-16919677
chr11	16903498	16903499	T	C	rs177544	0.152087	rs414992,rs427429,rs428840,rs414219,rs445431,rs435206,rs413858,rs422272,rs181644989,rs388968,rs58542530,rs61882035,rs61882036,rs61882037,rs12418111,rs61882038,rs16933675,rs177546,rs59828007,rs177551,rs177554,rs758402	leadAndProxy	chr11:16925045-16925046
chr11	16905184	16905185	C	G	rs177546	0.159046	rs414992,rs427429,rs428840,rs414219,rs445431,rs435206,rs413858,rs422272,rs181644989,rs388968,rs58542530,rs61882035,rs61882036,rs61882037,rs12418111,rs61882038,rs16933675,rs177544,rs59828007,rs177551,rs177554,rs758402,rs35109048,rs16933680,rs35005405,rs16933682,rs4757445	proxy	chr11:16926731-16926732
chr11	16906245	16906246	A	G	rs59828007	0.162028	rs414992,rs427429,rs428840,rs414219,rs445431,rs435206,rs413858,rs422272,rs181644989,rs388968,rs58542530,rs61882035,rs61882036,rs61882037,rs12418111,rs61882038,rs16933675,rs177544,rs177546,rs177551,rs177554,rs758402,rs35109048,rs16933680,rs35005405,rs16933682,rs4757445	proxy	chr11:16927792-16927793
chr11	16908741	16908742	A	C	rs177551	0.16004	rs414992,rs427429,rs428840,rs414219,rs445431,rs435206,rs413858,rs422272,rs181644989,rs388968,rs58542530,rs61882035,rs61882036,rs61882037,rs12418111,rs61882038,rs16933675,rs177544,rs177546,rs59828007,rs177554,rs758402,rs35109048,rs16933680,rs35005405,rs16933682,rs4757445	leadAndProxy	chr11:16930288-16930289
chr11	16910556	16910557	A	G	rs177554	0.16004	rs414992,rs427429,rs428840,rs414219,rs445431,rs435206,rs413858,rs422272,rs181644989,rs388968,rs58542530,rs61882035,rs61882036,rs61882037,rs12418111,rs61882038,rs16933675,rs177544,rs177546,rs59828007,rs177551,rs758402,rs35109048,rs16933680,rs35005405,rs16933682,rs4757445	proxy	chr11:16932103-16932104
chr11	16910824	16910825	A	G	rs758402	0.16004	rs414992,rs427429,rs428840,rs414219,rs445431,rs435206,rs413858,rs422272,rs181644989,rs388968,rs58542530,rs61882035,rs61882036,rs61882037,rs12418111,rs61882038,rs16933675,rs177544,rs177546,rs59828007,rs177551,rs177554,rs35109048,rs16933680,rs35005405,rs16933682,rs4757445	leadAndProxy	chr11:16932371-16932372
chr11	16913657	16913658	C	G	rs35109048	0.172962	rs177546,rs59828007,rs177551,rs177554,rs758402,rs16933680,rs35005405,rs16933682,rs4757445	proxy	chr11:16935204-16935205
chr11	16914401	16914402	T	C	rs16933680	0.171968	rs177546,rs59828007,rs177551,rs177554,rs758402,rs35109048,rs35005405,rs16933682,rs4757445	proxy	chr11:16935948-16935949
chr11	16914498	16914499	C	A	rs35005405	0.172962	rs177546,rs59828007,rs177551,rs177554,rs758402,rs35109048,rs16933680,rs16933682,rs4757445	proxy	chr11:16936045-16936046
chr11	16914651	16914652	C	T	rs16933682	0.172962	rs177546,rs59828007,rs177551,rs177554,rs758402,rs35109048,rs16933680,rs35005405,rs4757445	proxy	chr11:16936198-16936199
chr11	16924553	16924554	A	G	rs4757445	0.172962	rs177546,rs59828007,rs177551,rs177554,rs758402,rs35109048,rs16933680,rs35005405,rs16933682	proxy	chr11:16946100-16946101
chr11	18604442	18604443	A	G	rs7943131	0.418489	rs2403321,rs10832948,rs7934205,rs10832949,rs11605097,rs11024737,rs4757678,rs10832957,rs2166519,rs4757679,rs10734261,rs11607095,rs11024745,rs12365747,rs4373895	proxy	chr11:18625989-18625990
chr11	18605165	18605166	A	G	rs2403321	0.419483	rs7943131,rs10832948,rs7934205,rs10832949,rs11605097,rs11024737,rs4757678,rs10832957,rs2166519,rs4757679,rs10734261,rs11607095,rs11024745,rs12365747,rs4373895	proxy	chr11:18626712-18626713
chr11	18607182	18607183	A	G	rs10832948	0.368787	rs7943131,rs2403321,rs10832949,rs11605097,rs11024737,rs4757678,rs10832957,rs2166519,rs4757679,rs10734261	leadAndProxy	chr11:18628729-18628730
chr11	18607756	18607757	T	C	rs7934205	0.439364	rs7943131,rs2403321,rs10832949,rs11605097,rs11024737,rs4757678,rs2166519,rs4757679,rs10734261,rs11607095,rs11024745,rs12365747,rs4373895	proxy	chr11:18629303-18629304
chr11	18611893	18611894	G	A	rs10832949	0.419483	rs7943131,rs2403321,rs10832948,rs7934205,rs11605097,rs11024737,rs4757678,rs10832957,rs2166519,rs4757679,rs10734261,rs11607095,rs11024745,rs12365747,rs4373895	leadAndProxy	chr11:18633440-18633441
chr11	18612423	18612424	A	G	rs11605097	0.419483	rs7943131,rs2403321,rs10832948,rs7934205,rs10832949,rs11024737,rs4757678,rs10832957,rs2166519,rs4757679,rs10734261,rs11607095,rs11024745,rs12365747,rs4373895	leadAndProxy	chr11:18633970-18633971
chr11	186191	186192	A	C	rs549311113	0.00298211	rs555013060,rs554527115,rs117629395,rs78055016,rs534134262	proxy	chr11:186191-186192
chr11	18621564	18621565	T	G	rs11024737	0.419483	rs7943131,rs2403321,rs10832948,rs7934205,rs10832949,rs11605097,rs4757678,rs10832957,rs2166519,rs4757679,rs10734261,rs11607095,rs11024745,rs12365747,rs4373895	proxy	chr11:18643111-18643112
chr11	18626631	18626632	T	C	rs4757678	0.419483	rs7943131,rs2403321,rs10832948,rs7934205,rs10832949,rs11605097,rs11024737,rs10832957,rs2166519,rs4757679,rs10734261,rs11607095,rs11024745,rs12365747,rs4373895	leadAndProxy	chr11:18648178-18648179
chr11	18627810	18627811	A	G	rs10832957	0.371769	rs7943131,rs2403321,rs10832948,rs10832949,rs11605097,rs11024737,rs4757678,rs2166519,rs4757679,rs10734261	leadAndProxy	chr11:18649357-18649358
chr11	18628845	18628846	C	T	rs2166519	0.419483	rs7943131,rs2403321,rs10832948,rs7934205,rs10832949,rs11605097,rs11024737,rs4757678,rs10832957,rs4757679,rs10734261,rs11607095,rs11024745,rs12365747,rs4373895	proxy	chr11:18650392-18650393
chr11	18629967	18629968	G	A	rs4757679	0.419483	rs7943131,rs2403321,rs10832948,rs7934205,rs10832949,rs11605097,rs11024737,rs4757678,rs10832957,rs2166519,rs10734261,rs11607095,rs11024745,rs12365747,rs4373895	leadAndProxy	chr11:18651514-18651515
chr11	18630287	18630288	G	A	rs10734261	0.419483	rs7943131,rs2403321,rs10832948,rs7934205,rs10832949,rs11605097,rs11024737,rs4757678,rs10832957,rs2166519,rs4757679,rs11607095,rs11024745,rs12365747,rs4373895	leadAndProxy	chr11:18651834-18651835
chr11	18631238	18631239	C	G	rs11607095	0.437376	rs7943131,rs2403321,rs7934205,rs10832949,rs11605097,rs11024737,rs4757678,rs2166519,rs4757679,rs10734261,rs11024745,rs12365747,rs4373895	proxy	chr11:18652785-18652786
chr11	18636273	18636274	G	C	rs11024745	0.414513	rs7943131,rs2403321,rs7934205,rs10832949,rs11605097,rs11024737,rs4757678,rs2166519,rs4757679,rs10734261,rs11607095,rs12365747,rs4373895	proxy	chr11:18657820-18657821
chr11	18637351	18637352	T	C	rs12365747	0.414513	rs7943131,rs2403321,rs7934205,rs10832949,rs11605097,rs11024737,rs4757678,rs2166519,rs4757679,rs10734261,rs11607095,rs11024745,rs4373895	leadAndProxy	chr11:18658898-18658899
chr11	18638638	18638639	T	C	rs4373895	0.414513	rs7943131,rs2403321,rs7934205,rs10832949,rs11605097,rs11024737,rs4757678,rs2166519,rs4757679,rs10734261,rs11607095,rs11024745,rs12365747	leadAndProxy	chr11:18660185-18660186
chr11	18643530	18643531	C	T	rs111875764	0.345924	rs71486871	proxy	chr11:18665077-18665078
chr11	18643900	18643901	T	C	rs71486871	0.389662	rs111875764,rs58346558	leadAndProxy	chr11:18665447-18665448
chr11	18645518	18645519	T	C	rs7395655	0.486083	rs56874332,rs35288639	leadAndProxy	chr11:18667065-18667066
chr11	18645617	18645618	T	C	rs58346558	0.392644	rs71486871,rs4757695,rs11024755	leadAndProxy	chr11:18667164-18667165
chr11	186457	186458	A	G	rs11245983	0.0367793	rs73386631,rs11245990,rs11245994,rs11245995,rs73386635,rs73386640,rs2280543,rs11245997,rs3782122,rs3782121,rs11246001,rs11246002,rs11246003,rs12226698,rs12226402,rs12226697,rs12222188,rs73392700,rs12225799	proxy	chr11:186457-186458
chr11	18645768	18645769	T	C	rs56874332	0.488072	rs7395655,rs35288639	leadAndProxy	chr11:18667315-18667316
chr11	18646751	18646752	C	A	rs35288639	0.489066	rs7395655,rs56874332	leadAndProxy	chr11:18668298-18668299
chr11	18668671	18668672	T	C	rs4757695	0.435388	rs58346558,rs11024755	proxy	chr11:18690218-18690219
chr11	18668898	18668899	T	C	rs11024755	0.435388	rs58346558,rs4757695	proxy	chr11:18690445-18690446
chr11	201921	201922	C	T	rs111876722	0.0347913	rs73386631,rs11245990,rs11245991,rs11245992,rs11245994,rs11245995,rs79902640,rs73386635,rs73386640,rs2280543,rs11245997,rs3782122,rs3782121,rs11246001,rs11246002,rs11246003,rs12226698,rs12226402,rs12226697,rs12222188,rs73392700,rs12225799	leadAndProxy	chr11:201921-201922
chr11	202016	202017	T	C	rs73386631	0.0318091	rs11245983,rs111876722,rs11245990,rs11245991,rs11245992,rs11245994,rs11245995,rs79902640,rs73386635,rs73386640,rs2280543,rs11245997,rs3782122,rs3782121,rs11246001,rs11246002,rs11246003,rs12226698,rs12226402,rs12226697,rs12222188,rs73392700,rs12225799	leadAndProxy	chr11:202016-202017
chr11	202564	202565	T	C	rs11245990	0.0328032	rs11245983,rs111876722,rs73386631,rs11245991,rs11245992,rs11245994,rs11245995,rs79902640,rs73386635,rs73386640,rs2280543,rs11245997,rs3782122,rs3782121,rs11246001,rs11246002,rs11246003,rs12226698,rs12226402,rs12226697,rs12222188,rs73392700,rs12225799	leadAndProxy	chr11:202564-202565
chr11	202747	202748	C	T	rs11245991	0.0298211	rs111876722,rs73386631,rs11245990,rs11245992,rs11245994,rs11245995,rs79902640,rs73386635,rs73386640,rs2280543,rs11245997,rs3782122,rs3782121,rs11246001,rs11246002,rs11246003,rs12226698,rs12226402,rs12226697,rs12222188,rs73392700,rs12225799	leadAndProxy	chr11:202747-202748
chr11	202748	202749	A	G	rs11245992	0.0298211	rs111876722,rs73386631,rs11245990,rs11245991,rs11245994,rs11245995,rs79902640,rs73386635,rs73386640,rs2280543,rs11245997,rs3782122,rs3782121,rs11246001,rs11246002,rs11246003,rs12226698,rs12226402,rs12226697,rs12222188,rs73392700,rs12225799	proxy	chr11:202748-202749
chr11	202778	202779	T	C	rs11245994	0.0328032	rs11245983,rs111876722,rs73386631,rs11245990,rs11245991,rs11245992,rs11245995,rs79902640,rs73386635,rs73386640,rs2280543,rs11245997,rs3782122,rs3782121,rs11246001,rs11246002,rs11246003,rs12226698,rs12226402,rs12226697,rs12222188,rs73392700,rs12225799	proxy	chr11:202778-202779
chr11	202779	202780	G	T	rs11245995	0.0328032	rs11245983,rs111876722,rs73386631,rs11245990,rs11245991,rs11245992,rs11245994,rs79902640,rs73386635,rs73386640,rs2280543,rs11245997,rs3782122,rs3782121,rs11246001,rs11246002,rs11246003,rs12226698,rs12226402,rs12226697,rs12222188,rs73392700,rs12225799	proxy	chr11:202779-202780
chr11	202834	202835	G	A	rs79902640	0.0308151	rs111876722,rs73386631,rs11245990,rs11245991,rs11245992,rs11245994,rs11245995,rs73386635,rs73386640,rs2280543,rs11245997,rs3782122,rs3782121,rs11246001,rs11246002,rs11246003,rs12226698,rs12226402,rs12226697,rs12222188,rs73392700,rs12225799	proxy	chr11:202834-202835
chr11	202872	202873	G	A	rs73386635	0.0328032	rs11245983,rs111876722,rs73386631,rs11245990,rs11245991,rs11245992,rs11245994,rs11245995,rs79902640,rs73386640,rs2280543,rs11245997,rs3782122,rs3782121,rs11246001,rs11246002,rs11246003,rs12226698,rs12226402,rs12226697,rs12222188,rs73392700,rs12225799	leadAndProxy	chr11:202872-202873
chr11	203234	203235	G	A	rs73386640	0.0328032	rs11245983,rs111876722,rs73386631,rs11245990,rs11245991,rs11245992,rs11245994,rs11245995,rs79902640,rs73386635,rs2280543,rs11245997,rs3782122,rs3782121,rs11246001,rs11246002,rs11246003,rs12226698,rs12226402,rs12226697,rs12222188,rs73392700,rs12225799	leadAndProxy	chr11:203234-203235
chr11	203787	203788	T	C	rs2280543	0.0328032	rs11245983,rs111876722,rs73386631,rs11245990,rs11245991,rs11245992,rs11245994,rs11245995,rs79902640,rs73386635,rs73386640,rs11245997,rs3782122,rs3782121,rs11246001,rs11246002,rs11246003,rs12226698,rs12226402,rs12226697,rs12222188,rs73392700,rs12225799	leadAndProxy	chr11:203787-203788
chr11	203934	203935	C	T	rs555013060	0.00298211	rs549311113,rs554527115,rs117629395,rs78055016,rs534134262	proxy	chr11:203934-203935
chr11	204679	204680	A	G	rs11245997	0.0337972	rs11245983,rs111876722,rs73386631,rs11245990,rs11245991,rs11245992,rs11245994,rs11245995,rs79902640,rs73386635,rs73386640,rs2280543,rs3782122,rs3782121,rs11246001,rs11246002,rs11246003,rs12226698,rs12226402,rs12226697,rs12222188,rs73392700,rs12225799	leadAndProxy	chr11:204679-204680
chr11	205779	205780	A	T	rs3782122	0.0328032	rs11245983,rs111876722,rs73386631,rs11245990,rs11245991,rs11245992,rs11245994,rs11245995,rs79902640,rs73386635,rs73386640,rs2280543,rs11245997,rs3782121,rs11246001,rs11246002,rs11246003,rs12226698,rs12226402,rs12226697,rs12222188,rs73392700,rs12225799	leadAndProxy	chr11:205779-205780
chr11	205934	205935	A	G	rs3782121	0.0328032	rs11245983,rs111876722,rs73386631,rs11245990,rs11245991,rs11245992,rs11245994,rs11245995,rs79902640,rs73386635,rs73386640,rs2280543,rs11245997,rs3782122,rs11246001,rs11246002,rs11246003,rs12226698,rs12226402,rs12226697,rs12222188,rs73392700,rs12225799	leadAndProxy	chr11:205934-205935
chr11	210282	210283	C	G	rs554527115	0.00298211	rs549311113,rs555013060,rs117629395,rs78055016,rs534134262	proxy	chr11:210282-210283
chr11	210898	210899	T	C	rs11246001	0.0328032	rs11245983,rs111876722,rs73386631,rs11245990,rs11245991,rs11245992,rs11245994,rs11245995,rs79902640,rs73386635,rs73386640,rs2280543,rs11245997,rs3782122,rs3782121,rs11246002,rs11246003,rs12226698,rs12226402,rs12226697,rs12222188,rs73392700,rs12225799	leadAndProxy	chr11:210898-210899
chr11	211446	211447	A	G	rs11246002	0.0337972	rs11245983,rs111876722,rs73386631,rs11245990,rs11245991,rs11245992,rs11245994,rs11245995,rs79902640,rs73386635,rs73386640,rs2280543,rs11245997,rs3782122,rs3782121,rs11246001,rs11246003,rs12226698,rs12226402,rs12226697,rs12222188,rs73392700,rs12225799	leadAndProxy	chr11:211446-211447
chr11	213722	213723	G	T	rs11246003	0.0328032	rs11245983,rs111876722,rs73386631,rs11245990,rs11245991,rs11245992,rs11245994,rs11245995,rs79902640,rs73386635,rs73386640,rs2280543,rs11245997,rs3782122,rs3782121,rs11246001,rs11246002,rs12226698,rs12226402,rs12226697,rs12222188,rs73392700,rs12225799	leadAndProxy	chr11:213722-213723
chr11	213739	213740	T	C	rs12226698	0.0328032	rs11245983,rs111876722,rs73386631,rs11245990,rs11245991,rs11245992,rs11245994,rs11245995,rs79902640,rs73386635,rs73386640,rs2280543,rs11245997,rs3782122,rs3782121,rs11246001,rs11246002,rs11246003,rs12226402,rs12226697,rs12222188,rs73392700,rs12225799	leadAndProxy	chr11:213739-213740
chr11	215903	215904	A	G	rs12226402	0.0328032	rs11245983,rs111876722,rs73386631,rs11245990,rs11245991,rs11245992,rs11245994,rs11245995,rs79902640,rs73386635,rs73386640,rs2280543,rs11245997,rs3782122,rs3782121,rs11246001,rs11246002,rs11246003,rs12226698,rs12226697,rs12222188,rs73392700,rs12225799	leadAndProxy	chr11:215903-215904
chr11	216055	216056	A	G	rs12226697	0.0328032	rs11245983,rs111876722,rs73386631,rs11245990,rs11245991,rs11245992,rs11245994,rs11245995,rs79902640,rs73386635,rs73386640,rs2280543,rs11245997,rs3782122,rs3782121,rs11246001,rs11246002,rs11246003,rs12226698,rs12226402,rs12222188,rs73392700,rs12225799	leadAndProxy	chr11:216055-216056
chr11	22368285	22368286	A	G	rs11026534	0.417495	rs11026535,rs12280547,rs56035325,rs75130803,rs79867721,rs2593647,rs2665706,rs2665708,rs2665709,rs1838996,rs2593650,rs7483827,rs7102521,rs4922999,rs1447502,rs1447503,rs956349,rs2665714,rs1447506,rs2665715,rs2665716,rs2593654,rs2593655,rs2593656,rs2593658,rs2593659,rs4244492,rs2593661,rs2593662,rs4312059,rs2034320,rs2034321,rs2593665,rs2593666,rs1584306,rs1584307,rs10833753,rs1597032,rs2665671,rs2593668,rs2665672,rs10833755,rs2665673	leadAndProxy	chr11:22389831-22389832
chr11	22369081	22369082	G	T	rs11026535	0.416501	rs11026534,rs12280547,rs56035325,rs75130803,rs79867721,rs2593647,rs2665706,rs2665708,rs2665709,rs1838996,rs2593650,rs7483827,rs7102521,rs4922999,rs1447502,rs1447503,rs956349,rs2665714,rs1447506,rs2665715,rs2665716,rs2593654,rs2593655,rs2593656,rs2593658,rs2593659,rs4244492,rs2593661,rs2593662,rs4312059,rs2034320,rs2034321,rs2593665,rs2593666,rs1584306,rs1584307,rs10833753,rs1597032,rs2665671,rs2593668,rs2665672,rs10833755,rs2665673	leadAndProxy	chr11:22390627-22390628
chr11	22374023	22374024	A	G	rs12280547	0.416501	rs11026534,rs11026535,rs56035325,rs75130803,rs79867721,rs2593647,rs2665706,rs2665708,rs2665709,rs1838996,rs2593650,rs7483827,rs7102521,rs4922999,rs1447502,rs1447503,rs956349,rs2665714,rs1447506,rs2665715,rs2665716,rs2593654,rs2593655,rs2593656,rs2593658,rs2593659,rs4244492,rs2593661,rs2593662,rs4312059,rs2034320,rs2034321,rs2593665,rs2593666,rs1584306,rs1584307,rs10833753,rs1597032,rs2665671,rs2593668,rs2665672,rs10833755,rs2665673	leadAndProxy	chr11:22395569-22395570
chr11	22380866	22380867	T	C	rs56035325	0.404573	rs11026534,rs11026535,rs12280547,rs75130803,rs79867721,rs2593647,rs2665706,rs2665708,rs2665709,rs1838996,rs2593650,rs7483827,rs7102521,rs4922999,rs1447502,rs1447503,rs956349,rs2665714,rs1447506,rs2665715,rs2665716,rs2593654,rs2593655,rs2593656,rs2593658,rs2593659,rs4244492,rs2593661,rs2593662,rs4312059,rs2034320,rs2034321,rs2593665,rs2593666,rs1584306,rs1584307,rs10833753,rs1597032,rs2665671,rs2593668,rs2665672,rs10833755,rs2665673	leadAndProxy	chr11:22402412-22402413
chr11	22382601	22382602	C	T	rs75130803	0.416501	rs11026534,rs11026535,rs12280547,rs56035325,rs79867721,rs2593647,rs2665706,rs2665708,rs2665709,rs1838996,rs2593650,rs7483827,rs7102521,rs4922999,rs1447502,rs1447503,rs956349,rs2665714,rs1447506,rs2665715,rs2665716,rs2593654,rs2593655,rs2593656,rs2593658,rs2593659,rs4244492,rs2593661,rs2593662,rs4312059,rs2034320,rs2034321,rs2593665,rs2593666,rs1584306,rs1584307,rs10833753,rs1597032,rs2665671,rs2593668,rs2665672,rs10833755,rs2665673	leadAndProxy	chr11:22404147-22404148
chr11	22382602	22382603	A	G	rs79867721	0.404573	rs11026534,rs11026535,rs12280547,rs56035325,rs75130803,rs2593647,rs2665706,rs2665708,rs2665709,rs1838996,rs2593650,rs7483827,rs7102521,rs4922999,rs1447502,rs1447503,rs956349,rs2665714,rs1447506,rs2665715,rs2665716,rs2593654,rs2593655,rs2593656,rs2593658,rs2593659,rs4244492,rs2593661,rs2593662,rs4312059,rs2034320,rs2034321,rs2593665,rs2593666,rs1584306,rs1584307,rs10833753,rs1597032,rs2665671,rs2593668,rs2665672,rs10833755,rs2665673	leadAndProxy	chr11:22404148-22404149
chr11	22383473	22383474	C	T	rs2593647	0.418489	rs11026534,rs11026535,rs12280547,rs56035325,rs75130803,rs79867721,rs2665706,rs2665708,rs2665709,rs1838996,rs2593650,rs7483827,rs7102521,rs4922999,rs1447502,rs1447503,rs956349,rs2665714,rs1447506,rs2665715,rs2665716,rs2593654,rs2593655,rs2593656,rs2593658,rs2593659,rs4244492,rs2593661,rs2593662,rs4312059,rs2034320,rs2034321,rs2593665,rs2593666,rs1584306,rs1584307,rs10833753,rs1597032,rs2665671,rs2593668,rs2665672,rs10833755,rs2665673	leadAndProxy	chr11:22405019-22405020
chr11	22387945	22387946	A	T	rs2665706	0.446322	rs11026534,rs11026535,rs12280547,rs56035325,rs75130803,rs79867721,rs2593647,rs2665708,rs2665709,rs1838996,rs2593650,rs7483827,rs7102521,rs4922999,rs1447502,rs1447503,rs956349,rs2665714,rs1447506,rs2665715,rs2665716,rs2593654,rs2593655,rs2593656,rs2593658,rs2593659,rs4244492,rs2593661,rs2593662,rs4312059,rs2034320,rs2034321,rs2593665,rs2593666,rs1584306,rs1584307,rs10833753,rs1597032,rs2665671,rs2593668,rs2665672,rs10833755,rs2665673	leadAndProxy	chr11:22409491-22409492
chr11	22389919	22389920	C	T	rs2665708	0.444334	rs11026534,rs11026535,rs12280547,rs56035325,rs75130803,rs79867721,rs2593647,rs2665706,rs2665709,rs1838996,rs2593650,rs7483827,rs7102521,rs4922999,rs1447502,rs1447503,rs956349,rs2665714,rs1447506,rs2665715,rs2665716,rs2593654,rs2593655,rs2593656,rs2593658,rs2593659,rs4244492,rs2593661,rs2593662,rs4312059,rs2034320,rs2034321,rs2593665,rs2593666,rs1584306,rs1584307,rs10833753,rs1597032,rs2665671,rs2593668,rs2665672,rs10833755,rs2665673	leadAndProxy	chr11:22411465-22411466
chr11	22389921	22389922	T	C	rs2665709	0.446322	rs11026534,rs11026535,rs12280547,rs56035325,rs75130803,rs79867721,rs2593647,rs2665706,rs2665708,rs1838996,rs2593650,rs7483827,rs7102521,rs4922999,rs1447502,rs1447503,rs956349,rs2665714,rs1447506,rs2665715,rs2665716,rs2593654,rs2593655,rs2593656,rs2593658,rs2593659,rs4244492,rs2593661,rs2593662,rs4312059,rs2034320,rs2034321,rs2593665,rs2593666,rs1584306,rs1584307,rs10833753,rs1597032,rs2665671,rs2593668,rs2665672,rs10833755,rs2665673	leadAndProxy	chr11:22411467-22411468
chr11	22391890	22391891	T	G	rs1838996	0.446322	rs11026534,rs11026535,rs12280547,rs56035325,rs75130803,rs79867721,rs2593647,rs2665706,rs2665708,rs2665709,rs2593650,rs7483827,rs7102521,rs4922999,rs1447502,rs1447503,rs956349,rs2665714,rs1447506,rs2665715,rs2665716,rs2593654,rs2593655,rs2593656,rs2593658,rs2593659,rs4244492,rs2593661,rs2593662,rs4312059,rs2034320,rs2034321,rs2593665,rs2593666,rs1584306,rs1584307,rs10833753,rs1597032,rs2665671,rs2593668,rs2665672,rs10833755,rs2665673	leadAndProxy	chr11:22413436-22413437
chr11	22392936	22392937	C	T	rs2593650	0.446322	rs11026534,rs11026535,rs12280547,rs56035325,rs75130803,rs79867721,rs2593647,rs2665706,rs2665708,rs2665709,rs1838996,rs7483827,rs7102521,rs4922999,rs1447502,rs1447503,rs956349,rs2665714,rs1447506,rs2665715,rs2665716,rs2593654,rs2593655,rs2593656,rs2593658,rs2593659,rs4244492,rs2593661,rs2593662,rs4312059,rs2034320,rs2034321,rs2593665,rs2593666,rs1584306,rs1584307,rs10833753,rs1597032,rs2665671,rs2593668,rs2665672,rs10833755,rs2665673	leadAndProxy	chr11:22414482-22414483
chr11	22393020	22393021	G	C	rs7483827	0.445328	rs11026534,rs11026535,rs12280547,rs56035325,rs75130803,rs79867721,rs2593647,rs2665706,rs2665708,rs2665709,rs1838996,rs2593650,rs7102521,rs4922999,rs1447502,rs1447503,rs956349,rs2665714,rs1447506,rs2665715,rs2665716,rs2593654,rs2593655,rs2593656,rs2593658,rs2593659,rs4244492,rs2593661,rs2593662,rs4312059,rs2034320,rs2034321,rs2593665,rs2593666,rs1584306,rs1584307,rs10833753,rs1597032,rs2665671,rs2593668,rs2665672,rs10833755,rs2665673	leadAndProxy	chr11:22414566-22414567
chr11	22393657	22393658	T	A	rs7102521	0.445328	rs11026534,rs11026535,rs12280547,rs56035325,rs75130803,rs79867721,rs2593647,rs2665706,rs2665708,rs2665709,rs1838996,rs2593650,rs7483827,rs4922999,rs1447502,rs1447503,rs956349,rs2665714,rs1447506,rs2665715,rs2665716,rs2593654,rs2593655,rs2593656,rs2593658,rs2593659,rs4244492,rs2593661,rs2593662,rs4312059,rs2034320,rs2034321,rs2593665,rs2593666,rs1584306,rs1584307,rs10833753,rs1597032,rs2665671,rs2593668,rs2665672,rs10833755,rs2665673	leadAndProxy	chr11:22415203-22415204
chr11	22394804	22394805	A	T	rs4922999	0.445328	rs11026534,rs11026535,rs12280547,rs56035325,rs75130803,rs79867721,rs2593647,rs2665706,rs2665708,rs2665709,rs1838996,rs2593650,rs7483827,rs7102521,rs1447502,rs1447503,rs956349,rs2665714,rs1447506,rs2665715,rs2665716,rs2593654,rs2593655,rs2593656,rs2593658,rs2593659,rs4244492,rs2593661,rs2593662,rs4312059,rs2034320,rs2034321,rs2593665,rs2593666,rs1584306,rs1584307,rs10833753,rs1597032,rs2665671,rs2593668,rs2665672,rs10833755,rs2665673	leadAndProxy	chr11:22416350-22416351
chr11	22395764	22395765	A	G	rs1447502	0.446322	rs11026534,rs11026535,rs12280547,rs56035325,rs75130803,rs79867721,rs2593647,rs2665706,rs2665708,rs2665709,rs1838996,rs2593650,rs7483827,rs7102521,rs4922999,rs1447503,rs956349,rs2665714,rs1447506,rs2665715,rs2665716,rs2593654,rs2593655,rs2593656,rs2593658,rs2593659,rs4244492,rs2593661,rs2593662,rs4312059,rs2034320,rs2034321,rs2593665,rs2593666,rs1584306,rs1584307,rs10833753,rs1597032,rs2665671,rs2593668,rs2665672,rs10833755,rs2665673	leadAndProxy	chr11:22417310-22417311
chr11	22396097	22396098	A	G	rs1447503	0.446322	rs11026534,rs11026535,rs12280547,rs56035325,rs75130803,rs79867721,rs2593647,rs2665706,rs2665708,rs2665709,rs1838996,rs2593650,rs7483827,rs7102521,rs4922999,rs1447502,rs956349,rs2665714,rs1447506,rs2665715,rs2665716,rs2593654,rs2593655,rs2593656,rs2593658,rs2593659,rs4244492,rs2593661,rs2593662,rs4312059,rs2034320,rs2034321,rs2593665,rs2593666,rs1584306,rs1584307,rs10833753,rs1597032,rs2665671,rs2593668,rs2665672,rs10833755,rs2665673	leadAndProxy	chr11:22417643-22417644
chr11	22396833	22396834	G	A	rs956349	0.445328	rs11026534,rs11026535,rs12280547,rs56035325,rs75130803,rs79867721,rs2593647,rs2665706,rs2665708,rs2665709,rs1838996,rs2593650,rs7483827,rs7102521,rs4922999,rs1447502,rs1447503,rs2665714,rs1447506,rs2665715,rs2665716,rs2593654,rs2593655,rs2593656,rs2593658,rs2593659,rs4244492,rs2593661,rs2593662,rs4312059,rs2034320,rs2034321,rs2593665,rs2593666,rs1584306,rs1584307,rs10833753,rs1597032,rs2665671,rs2593668,rs2665672,rs10833755,rs2665673	proxy	chr11:22418379-22418380
chr11	22397462	22397463	G	A	rs2665714	0.446322	rs11026534,rs11026535,rs12280547,rs56035325,rs75130803,rs79867721,rs2593647,rs2665706,rs2665708,rs2665709,rs1838996,rs2593650,rs7483827,rs7102521,rs4922999,rs1447502,rs1447503,rs956349,rs1447506,rs2665715,rs2665716,rs2593654,rs2593655,rs2593656,rs2593658,rs2593659,rs4244492,rs2593661,rs2593662,rs4312059,rs2034320,rs2034321,rs2593665,rs2593666,rs1584306,rs1584307,rs10833753,rs1597032,rs2665671,rs2593668,rs2665672,rs10833755,rs2665673	leadAndProxy	chr11:22419008-22419009
chr11	22399320	22399321	T	C	rs1447506	0.446322	rs11026534,rs11026535,rs12280547,rs56035325,rs75130803,rs79867721,rs2593647,rs2665706,rs2665708,rs2665709,rs1838996,rs2593650,rs7483827,rs7102521,rs4922999,rs1447502,rs1447503,rs956349,rs2665714,rs2665715,rs2665716,rs2593654,rs2593655,rs2593656,rs2593658,rs2593659,rs4244492,rs2593661,rs2593662,rs4312059,rs2034320,rs2034321,rs2593665,rs2593666,rs1584306,rs1584307,rs10833753,rs1597032,rs2665671,rs2593668,rs2665672,rs10833755,rs2665673	leadAndProxy	chr11:22420866-22420867
chr11	22399577	22399578	G	C	rs2665715	0.446322	rs11026534,rs11026535,rs12280547,rs56035325,rs75130803,rs79867721,rs2593647,rs2665706,rs2665708,rs2665709,rs1838996,rs2593650,rs7483827,rs7102521,rs4922999,rs1447502,rs1447503,rs956349,rs2665714,rs1447506,rs2665716,rs2593654,rs2593655,rs2593656,rs2593658,rs2593659,rs4244492,rs2593661,rs2593662,rs4312059,rs2034320,rs2034321,rs2593665,rs2593666,rs1584306,rs1584307,rs10833753,rs1597032,rs2665671,rs2593668,rs2665672,rs10833755,rs2665673	leadAndProxy	chr11:22421123-22421124
chr11	22399735	22399736	T	C	rs2665716	0.446322	rs11026534,rs11026535,rs12280547,rs56035325,rs75130803,rs79867721,rs2593647,rs2665706,rs2665708,rs2665709,rs1838996,rs2593650,rs7483827,rs7102521,rs4922999,rs1447502,rs1447503,rs956349,rs2665714,rs1447506,rs2665715,rs2593654,rs2593655,rs2593656,rs2593658,rs2593659,rs4244492,rs2593661,rs2593662,rs4312059,rs2034320,rs2034321,rs2593665,rs2593666,rs1584306,rs1584307,rs10833753,rs1597032,rs2665671,rs2593668,rs2665672,rs10833755,rs2665673	leadAndProxy	chr11:22421281-22421282
chr11	22401156	22401157	C	T	rs2593654	0.446322	rs11026534,rs11026535,rs12280547,rs56035325,rs75130803,rs79867721,rs2593647,rs2665706,rs2665708,rs2665709,rs1838996,rs2593650,rs7483827,rs7102521,rs4922999,rs1447502,rs1447503,rs956349,rs2665714,rs1447506,rs2665715,rs2665716,rs2593655,rs2593656,rs2593658,rs2593659,rs4244492,rs2593661,rs2593662,rs4312059,rs2034320,rs2034321,rs2593665,rs2593666,rs1584306,rs1584307,rs10833753,rs1597032,rs2665671,rs2593668,rs2665672,rs10833755,rs2665673	leadAndProxy	chr11:22422702-22422703
chr11	22401212	22401213	A	T	rs2593655	0.446322	rs11026534,rs11026535,rs12280547,rs56035325,rs75130803,rs79867721,rs2593647,rs2665706,rs2665708,rs2665709,rs1838996,rs2593650,rs7483827,rs7102521,rs4922999,rs1447502,rs1447503,rs956349,rs2665714,rs1447506,rs2665715,rs2665716,rs2593654,rs2593656,rs2593658,rs2593659,rs4244492,rs2593661,rs2593662,rs4312059,rs2034320,rs2034321,rs2593665,rs2593666,rs1584306,rs1584307,rs10833753,rs1597032,rs2665671,rs2593668,rs2665672,rs10833755,rs2665673	leadAndProxy	chr11:22422758-22422759
chr11	22401416	22401417	T	G	rs2593656	0.446322	rs11026534,rs11026535,rs12280547,rs56035325,rs75130803,rs79867721,rs2593647,rs2665706,rs2665708,rs2665709,rs1838996,rs2593650,rs7483827,rs7102521,rs4922999,rs1447502,rs1447503,rs956349,rs2665714,rs1447506,rs2665715,rs2665716,rs2593654,rs2593655,rs2593658,rs2593659,rs4244492,rs2593661,rs2593662,rs4312059,rs2034320,rs2034321,rs2593665,rs2593666,rs1584306,rs1584307,rs10833753,rs1597032,rs2665671,rs2593668,rs2665672,rs10833755,rs2665673	leadAndProxy	chr11:22422962-22422963
chr11	22401731	22401732	C	T	rs2593658	0.446322	rs11026534,rs11026535,rs12280547,rs56035325,rs75130803,rs79867721,rs2593647,rs2665706,rs2665708,rs2665709,rs1838996,rs2593650,rs7483827,rs7102521,rs4922999,rs1447502,rs1447503,rs956349,rs2665714,rs1447506,rs2665715,rs2665716,rs2593654,rs2593655,rs2593656,rs2593659,rs4244492,rs2593661,rs2593662,rs4312059,rs2034320,rs2034321,rs2593665,rs2593666,rs1584306,rs1584307,rs10833753,rs1597032,rs2665671,rs2593668,rs2665672,rs10833755,rs2665673	leadAndProxy	chr11:22423277-22423278
chr11	22402405	22402406	T	C	rs2593659	0.447316	rs11026534,rs11026535,rs12280547,rs56035325,rs75130803,rs79867721,rs2593647,rs2665706,rs2665708,rs2665709,rs1838996,rs2593650,rs7483827,rs7102521,rs4922999,rs1447502,rs1447503,rs956349,rs2665714,rs1447506,rs2665715,rs2665716,rs2593654,rs2593655,rs2593656,rs2593658,rs4244492,rs2593661,rs2593662,rs4312059,rs2034320,rs2034321,rs2593665,rs2593666,rs1584306,rs1584307,rs10833753,rs1597032,rs2665671,rs2593668,rs2665672,rs10833755,rs2665673	leadAndProxy	chr11:22423951-22423952
chr11	22405043	22405044	G	A	rs4244492	0.446322	rs11026534,rs11026535,rs12280547,rs56035325,rs75130803,rs79867721,rs2593647,rs2665706,rs2665708,rs2665709,rs1838996,rs2593650,rs7483827,rs7102521,rs4922999,rs1447502,rs1447503,rs956349,rs2665714,rs1447506,rs2665715,rs2665716,rs2593654,rs2593655,rs2593656,rs2593658,rs2593659,rs2593661,rs2593662,rs4312059,rs2034320,rs2034321,rs2593665,rs2593666,rs1584306,rs1584307,rs10833753,rs1597032,rs2665671,rs2593668,rs2665672,rs10833755,rs2665673	leadAndProxy	chr11:22426589-22426590
chr11	22405140	22405141	G	T	rs2593661	0.445328	rs11026534,rs11026535,rs12280547,rs56035325,rs75130803,rs79867721,rs2593647,rs2665706,rs2665708,rs2665709,rs1838996,rs2593650,rs7483827,rs7102521,rs4922999,rs1447502,rs1447503,rs956349,rs2665714,rs1447506,rs2665715,rs2665716,rs2593654,rs2593655,rs2593656,rs2593658,rs2593659,rs4244492,rs2593662,rs4312059,rs2034320,rs2034321,rs2593665,rs2593666,rs1584306,rs1584307,rs10833753,rs1597032,rs2665671,rs2593668,rs2665672,rs10833755,rs2665673	leadAndProxy	chr11:22426686-22426687
chr11	22405457	22405458	G	A	rs2593662	0.446322	rs11026534,rs11026535,rs12280547,rs56035325,rs75130803,rs79867721,rs2593647,rs2665706,rs2665708,rs2665709,rs1838996,rs2593650,rs7483827,rs7102521,rs4922999,rs1447502,rs1447503,rs956349,rs2665714,rs1447506,rs2665715,rs2665716,rs2593654,rs2593655,rs2593656,rs2593658,rs2593659,rs4244492,rs2593661,rs4312059,rs2034320,rs2034321,rs2593665,rs2593666,rs1584306,rs1584307,rs10833753,rs1597032,rs2665671,rs2593668,rs2665672,rs10833755,rs2665673	leadAndProxy	chr11:22427003-22427004
chr11	22405734	22405735	A	G	rs4312059	0.446322	rs11026534,rs11026535,rs12280547,rs56035325,rs75130803,rs79867721,rs2593647,rs2665706,rs2665708,rs2665709,rs1838996,rs2593650,rs7483827,rs7102521,rs4922999,rs1447502,rs1447503,rs956349,rs2665714,rs1447506,rs2665715,rs2665716,rs2593654,rs2593655,rs2593656,rs2593658,rs2593659,rs4244492,rs2593661,rs2593662,rs2034320,rs2034321,rs2593665,rs2593666,rs1584306,rs1584307,rs10833753,rs1597032,rs2665671,rs2593668,rs2665672,rs10833755,rs2665673	leadAndProxy	chr11:22427280-22427281
chr11	224062	224063	A	G	rs12222188	0.0328032	rs11245983,rs111876722,rs73386631,rs11245990,rs11245991,rs11245992,rs11245994,rs11245995,rs79902640,rs73386635,rs73386640,rs2280543,rs11245997,rs3782122,rs3782121,rs11246001,rs11246002,rs11246003,rs12226698,rs12226402,rs12226697,rs73392700,rs12225799	leadAndProxy	chr11:224062-224063
chr11	22406399	22406400	A	G	rs2034320	0.446322	rs11026534,rs11026535,rs12280547,rs56035325,rs75130803,rs79867721,rs2593647,rs2665706,rs2665708,rs2665709,rs1838996,rs2593650,rs7483827,rs7102521,rs4922999,rs1447502,rs1447503,rs956349,rs2665714,rs1447506,rs2665715,rs2665716,rs2593654,rs2593655,rs2593656,rs2593658,rs2593659,rs4244492,rs2593661,rs2593662,rs4312059,rs2034321,rs2593665,rs2593666,rs1584306,rs1584307,rs10833753,rs1597032,rs2665671,rs2593668,rs2665672,rs10833755,rs2665673	leadAndProxy	chr11:22427945-22427946
chr11	22406533	22406534	C	G	rs2034321	0.446322	rs11026534,rs11026535,rs12280547,rs56035325,rs75130803,rs79867721,rs2593647,rs2665706,rs2665708,rs2665709,rs1838996,rs2593650,rs7483827,rs7102521,rs4922999,rs1447502,rs1447503,rs956349,rs2665714,rs1447506,rs2665715,rs2665716,rs2593654,rs2593655,rs2593656,rs2593658,rs2593659,rs4244492,rs2593661,rs2593662,rs4312059,rs2034320,rs2593665,rs2593666,rs1584306,rs1584307,rs10833753,rs1597032,rs2665671,rs2593668,rs2665672,rs10833755,rs2665673	leadAndProxy	chr11:22428079-22428080
chr11	22409327	22409328	G	A	rs2593665	0.446322	rs11026534,rs11026535,rs12280547,rs56035325,rs75130803,rs79867721,rs2593647,rs2665706,rs2665708,rs2665709,rs1838996,rs2593650,rs7483827,rs7102521,rs4922999,rs1447502,rs1447503,rs956349,rs2665714,rs1447506,rs2665715,rs2665716,rs2593654,rs2593655,rs2593656,rs2593658,rs2593659,rs4244492,rs2593661,rs2593662,rs4312059,rs2034320,rs2034321,rs2593666,rs1584306,rs1584307,rs10833753,rs1597032,rs2665671,rs2593668,rs2665672,rs10833755,rs2665673	leadAndProxy	chr11:22430873-22430874
chr11	22409761	22409762	C	T	rs2593666	0.446322	rs11026534,rs11026535,rs12280547,rs56035325,rs75130803,rs79867721,rs2593647,rs2665706,rs2665708,rs2665709,rs1838996,rs2593650,rs7483827,rs7102521,rs4922999,rs1447502,rs1447503,rs956349,rs2665714,rs1447506,rs2665715,rs2665716,rs2593654,rs2593655,rs2593656,rs2593658,rs2593659,rs4244492,rs2593661,rs2593662,rs4312059,rs2034320,rs2034321,rs2593665,rs1584306,rs1584307,rs10833753,rs1597032,rs2665671,rs2593668,rs2665672,rs10833755,rs2665673	leadAndProxy	chr11:22431307-22431308
chr11	22409865	22409866	A	G	rs1584306	0.446322	rs11026534,rs11026535,rs12280547,rs56035325,rs75130803,rs79867721,rs2593647,rs2665706,rs2665708,rs2665709,rs1838996,rs2593650,rs7483827,rs7102521,rs4922999,rs1447502,rs1447503,rs956349,rs2665714,rs1447506,rs2665715,rs2665716,rs2593654,rs2593655,rs2593656,rs2593658,rs2593659,rs4244492,rs2593661,rs2593662,rs4312059,rs2034320,rs2034321,rs2593665,rs2593666,rs1584307,rs10833753,rs1597032,rs2665671,rs2593668,rs2665672,rs10833755,rs2665673	leadAndProxy	chr11:22431411-22431412
chr11	22409866	22409867	A	C	rs1584307	0.446322	rs11026534,rs11026535,rs12280547,rs56035325,rs75130803,rs79867721,rs2593647,rs2665706,rs2665708,rs2665709,rs1838996,rs2593650,rs7483827,rs7102521,rs4922999,rs1447502,rs1447503,rs956349,rs2665714,rs1447506,rs2665715,rs2665716,rs2593654,rs2593655,rs2593656,rs2593658,rs2593659,rs4244492,rs2593661,rs2593662,rs4312059,rs2034320,rs2034321,rs2593665,rs2593666,rs1584306,rs10833753,rs1597032,rs2665671,rs2593668,rs2665672,rs10833755,rs2665673	leadAndProxy	chr11:22431412-22431413
chr11	22410732	22410733	T	C	rs10833753	0.445328	rs11026534,rs11026535,rs12280547,rs56035325,rs75130803,rs79867721,rs2593647,rs2665706,rs2665708,rs2665709,rs1838996,rs2593650,rs7483827,rs7102521,rs4922999,rs1447502,rs1447503,rs956349,rs2665714,rs1447506,rs2665715,rs2665716,rs2593654,rs2593655,rs2593656,rs2593658,rs2593659,rs4244492,rs2593661,rs2593662,rs4312059,rs2034320,rs2034321,rs2593665,rs2593666,rs1584306,rs1584307,rs1597032,rs2665671,rs2593668,rs2665672,rs10833755,rs2665673	leadAndProxy	chr11:22432278-22432279
chr11	22411021	22411022	G	C	rs1597032	0.446322	rs11026534,rs11026535,rs12280547,rs56035325,rs75130803,rs79867721,rs2593647,rs2665706,rs2665708,rs2665709,rs1838996,rs2593650,rs7483827,rs7102521,rs4922999,rs1447502,rs1447503,rs956349,rs2665714,rs1447506,rs2665715,rs2665716,rs2593654,rs2593655,rs2593656,rs2593658,rs2593659,rs4244492,rs2593661,rs2593662,rs4312059,rs2034320,rs2034321,rs2593665,rs2593666,rs1584306,rs1584307,rs10833753,rs2665671,rs2593668,rs2665672,rs10833755,rs2665673	leadAndProxy	chr11:22432567-22432568
chr11	22412548	22412549	G	A	rs2665671	0.445328	rs11026534,rs11026535,rs12280547,rs56035325,rs75130803,rs79867721,rs2593647,rs2665706,rs2665708,rs2665709,rs1838996,rs2593650,rs7483827,rs7102521,rs4922999,rs1447502,rs1447503,rs956349,rs2665714,rs1447506,rs2665715,rs2665716,rs2593654,rs2593655,rs2593656,rs2593658,rs2593659,rs4244492,rs2593661,rs2593662,rs4312059,rs2034320,rs2034321,rs2593665,rs2593666,rs1584306,rs1584307,rs10833753,rs1597032,rs2593668,rs2665672,rs10833755,rs2665673	leadAndProxy	chr11:22434094-22434095
chr11	22412601	22412602	T	C	rs2593668	0.446322	rs11026534,rs11026535,rs12280547,rs56035325,rs75130803,rs79867721,rs2593647,rs2665706,rs2665708,rs2665709,rs1838996,rs2593650,rs7483827,rs7102521,rs4922999,rs1447502,rs1447503,rs956349,rs2665714,rs1447506,rs2665715,rs2665716,rs2593654,rs2593655,rs2593656,rs2593658,rs2593659,rs4244492,rs2593661,rs2593662,rs4312059,rs2034320,rs2034321,rs2593665,rs2593666,rs1584306,rs1584307,rs10833753,rs1597032,rs2665671,rs2665672,rs10833755,rs2665673	proxy	chr11:22434147-22434148
chr11	22412947	22412948	A	G	rs2665672	0.446322	rs11026534,rs11026535,rs12280547,rs56035325,rs75130803,rs79867721,rs2593647,rs2665706,rs2665708,rs2665709,rs1838996,rs2593650,rs7483827,rs7102521,rs4922999,rs1447502,rs1447503,rs956349,rs2665714,rs1447506,rs2665715,rs2665716,rs2593654,rs2593655,rs2593656,rs2593658,rs2593659,rs4244492,rs2593661,rs2593662,rs4312059,rs2034320,rs2034321,rs2593665,rs2593666,rs1584306,rs1584307,rs10833753,rs1597032,rs2665671,rs2593668,rs10833755,rs2665673	leadAndProxy	chr11:22434493-22434494
chr11	22412972	22412973	A	G	rs10833755	0.445328	rs11026534,rs11026535,rs12280547,rs56035325,rs75130803,rs79867721,rs2593647,rs2665706,rs2665708,rs2665709,rs1838996,rs2593650,rs7483827,rs7102521,rs4922999,rs1447502,rs1447503,rs956349,rs2665714,rs1447506,rs2665715,rs2665716,rs2593654,rs2593655,rs2593656,rs2593658,rs2593659,rs4244492,rs2593661,rs2593662,rs4312059,rs2034320,rs2034321,rs2593665,rs2593666,rs1584306,rs1584307,rs10833753,rs1597032,rs2665671,rs2593668,rs2665672,rs2665673	leadAndProxy	chr11:22434518-22434519
chr11	22413202	22413203	A	T	rs2665673	0.446322	rs11026534,rs11026535,rs12280547,rs56035325,rs75130803,rs79867721,rs2593647,rs2665706,rs2665708,rs2665709,rs1838996,rs2593650,rs7483827,rs7102521,rs4922999,rs1447502,rs1447503,rs956349,rs2665714,rs1447506,rs2665715,rs2665716,rs2593654,rs2593655,rs2593656,rs2593658,rs2593659,rs4244492,rs2593661,rs2593662,rs4312059,rs2034320,rs2034321,rs2593665,rs2593666,rs1584306,rs1584307,rs10833753,rs1597032,rs2665671,rs2593668,rs2665672,rs10833755	leadAndProxy	chr11:22434748-22434749
chr11	22413655	22413656	C	A	rs2593670	0.284294		lead	chr11:22435201-22435202
chr11	224844	224845	C	G	rs73392700	0.0328032	rs11245983,rs111876722,rs73386631,rs11245990,rs11245991,rs11245992,rs11245994,rs11245995,rs79902640,rs73386635,rs73386640,rs2280543,rs11245997,rs3782122,rs3782121,rs11246001,rs11246002,rs11246003,rs12226698,rs12226402,rs12226697,rs12222188,rs12225799	leadAndProxy	chr11:224844-224845
chr11	229438	229439	T	C	rs117629395	0.00298211	rs549311113,rs555013060,rs554527115,rs78055016,rs534134262	lead	chr11:229438-229439
chr11	229819	229820	C	T	rs78055016	0.00298211	rs549311113,rs555013060,rs554527115,rs117629395,rs534134262	proxy	chr11:229819-229820
chr11	241123	241124	G	C	rs12225799	0.0328032	rs11245983,rs111876722,rs73386631,rs11245990,rs11245991,rs11245992,rs11245994,rs11245995,rs79902640,rs73386635,rs73386640,rs2280543,rs11245997,rs3782122,rs3782121,rs11246001,rs11246002,rs11246003,rs12226698,rs12226402,rs12226697,rs12222188,rs73392700	leadAndProxy	chr11:241123-241124
chr11	241283	241284	A	G	rs138060871	0.00397614		lead	chr11:241283-241284
chr11	272884	272885	A	G	rs534134262	0.00298211	rs549311113,rs555013060,rs554527115,rs117629395,rs78055016	proxy	chr11:272884-272885
chr11	27668992	27668993	C	G	rs577403144	0.000994036	rs563371365,rs529588520	proxy	chr11:27690539-27690540
chr11	27876577	27876578	A	G	rs563371365	0.000994036	rs577403144,rs529588520,rs192945831,rs118142523	proxy	chr11:27898124-27898125
chr11	27990400	27990401	C	G	rs529588520	0.000994036	rs577403144,rs563371365,rs192945831,rs118142523,rs540324444,rs181432368	lead	chr11:28011947-28011948
chr11	28030437	28030438	T	C	XX839	-1		leadUnknown	chr11:28051984-28051985
chr11	28200433	28200434	A	T	rs192945831	0.000994036	rs563371365,rs529588520,rs118142523,rs540324444,rs181432368	proxy	chr11:28221980-28221981
chr11	28357705	28357706	A	G	rs118142523	0.000994036	rs563371365,rs529588520,rs192945831,rs540324444,rs181432368	proxy	chr11:28379252-28379253
chr11	28388381	28388382	C	G	rs540324444	0.000994036	rs529588520,rs192945831,rs118142523,rs181432368	proxy	chr11:28409928-28409929
chr11	28400953	28400954	G	A	rs181432368	0.000994036	rs529588520,rs192945831,rs118142523,rs540324444	proxy	chr11:28422500-28422501
chr11	29093510	29093511	C	T	rs10835480	0.136183	rs3459,rs10835482,rs7105790,rs375652097,rs10835483,rs11030589,rs11030590,rs6484426,rs10835487,rs1491814,rs769045,rs2958635,rs2958631,rs2933174,rs10160488,rs10160489,rs10835488,rs10160490,rs1844903,rs1552715,rs1552717,rs2933158,rs10835489,rs7931008,rs3912827,rs2958628,rs2958627,rs2172225,rs2958625,rs2101642,rs1580630,rs11030592,rs11030593,rs10835490,rs10835491,rs2035842,rs12293421,rs1491804,rs7952432,rs2958620,rs10835492,rs2933164,rs2933165,rs1580631,rs2131053,rs666959,rs1337615,rs617346,rs618767,rs675833,rs612330,rs601169,rs7936198,rs599370,rs600628,rs661878,rs7941881,rs2452146,rs2467587,rs1491819,rs1463706,rs2467592,rs2452144,rs2035838,rs2035837,rs1994721	proxy	chr11:29115057-29115058
chr11	29097498	29097499	A	G	rs3459	0.137177	rs10835480,rs10835482,rs7105790,rs375652097,rs10835483,rs11030589,rs11030590,rs6484426,rs10835487,rs1491814,rs769045,rs2958635,rs2958631,rs2933174,rs10160488,rs10160489,rs10835488,rs10160490,rs1844903,rs1552715,rs1552717,rs2933158,rs10835489,rs7931008,rs3912827,rs2958628,rs2958627,rs2172225,rs2958625,rs2101642,rs1580630,rs11030592,rs11030593,rs10835490,rs10835491,rs2035842,rs12293421,rs1491804,rs7952432,rs2958620,rs10835492,rs2933164,rs2933165,rs1580631,rs2131053,rs666959,rs1337615,rs617346,rs618767,rs675833,rs612330,rs601169,rs7936198,rs599370,rs600628,rs661878,rs7941881,rs2452146,rs2467587,rs1491819,rs1463706,rs2467592,rs2452144,rs2035838,rs2035837,rs1994721	proxy	chr11:29119045-29119046
chr11	29101154	29101155	C	T	rs10835482	0.137177	rs10835480,rs3459,rs7105790,rs375652097,rs10835483,rs11030589,rs11030590,rs6484426,rs10835487,rs1491814,rs769045,rs2958635,rs2958631,rs2933174,rs10160488,rs10160489,rs10835488,rs10160490,rs1844903,rs1552715,rs1552717,rs2933158,rs10835489,rs7931008,rs3912827,rs2958628,rs2958627,rs2172225,rs2958625,rs2101642,rs1580630,rs11030592,rs11030593,rs10835490,rs10835491,rs2035842,rs12293421,rs1491804,rs7952432,rs2958620,rs10835492,rs2933164,rs2933165,rs1580631,rs2131053,rs666959,rs1337615,rs617346,rs618767,rs675833,rs612330,rs601169,rs7936198,rs599370,rs600628,rs661878,rs7941881,rs2452146,rs2467587,rs1491819,rs1463706,rs2467592,rs2452144,rs2035838,rs2035837,rs1994721	proxy	chr11:29122701-29122702
chr11	29103081	29103082	A	T	rs7105790	0.136183	rs10835480,rs3459,rs10835482,rs375652097,rs10835483,rs11030589,rs11030590,rs6484426,rs10835487,rs1491814,rs769045,rs2958635,rs2958631,rs2933174,rs10160488,rs10160489,rs10835488,rs10160490,rs1844903,rs1552715,rs1552717,rs2933158,rs10835489,rs7931008,rs3912827,rs2958628,rs2958627,rs2172225,rs2958625,rs2101642,rs1580630,rs11030592,rs11030593,rs10835490,rs10835491,rs2035842,rs12293421,rs1491804,rs7952432,rs2958620,rs10835492,rs2933164,rs2933165,rs1580631,rs2131053,rs666959,rs1337615,rs617346,rs618767,rs675833,rs612330,rs601169,rs7936198,rs599370,rs600628,rs661878,rs7941881,rs2452146,rs2467587,rs1491819,rs1463706,rs2467592,rs2452144,rs2035838,rs2035837,rs1994721	proxy	chr11:29124628-29124629
chr11	29103085	29103086	A	T	rs375652097	0.136183	rs10835480,rs3459,rs10835482,rs7105790,rs10835483,rs11030589,rs11030590,rs6484426,rs10835487,rs1491814,rs769045,rs2958635,rs2958631,rs2933174,rs10160488,rs10160489,rs10835488,rs10160490,rs1844903,rs1552715,rs1552717,rs2933158,rs10835489,rs7931008,rs3912827,rs2958628,rs2958627,rs2172225,rs2958625,rs2101642,rs1580630,rs11030592,rs11030593,rs10835490,rs10835491,rs2035842,rs12293421,rs1491804,rs7952432,rs2958620,rs10835492,rs2933164,rs2933165,rs1580631,rs2131053,rs666959,rs1337615,rs617346,rs618767,rs675833,rs612330,rs601169,rs7936198,rs599370,rs600628,rs661878,rs7941881,rs2452146,rs2467587,rs1491819,rs1463706,rs2467592,rs2452144,rs2035838,rs2035837,rs1994721	proxy	chr11:29124632-29124633
chr11	29109057	29109058	G	T	rs10835483	0.136183	rs10835480,rs3459,rs10835482,rs7105790,rs375652097,rs11030589,rs11030590,rs6484426,rs10835487,rs1491814,rs769045,rs2958635,rs2958631,rs2933174,rs10160488,rs10160489,rs10835488,rs10160490,rs1844903,rs1552715,rs1552717,rs2933158,rs10835489,rs7931008,rs3912827,rs2958628,rs2958627,rs2172225,rs2958625,rs2101642,rs1580630,rs11030592,rs11030593,rs10835490,rs10835491,rs2035842,rs12293421,rs1491804,rs7952432,rs2958620,rs10835492,rs2933164,rs2933165,rs1580631,rs2131053,rs666959,rs1337615,rs617346,rs618767,rs675833,rs612330,rs601169,rs7936198,rs599370,rs600628,rs661878,rs7941881,rs2452146,rs2467587,rs1491819,rs1463706,rs2467592,rs2452144,rs2035838,rs2035837,rs1994721	proxy	chr11:29130604-29130605
chr11	29124895	29124896	G	A	rs11030589	0.135189	rs10835480,rs3459,rs10835482,rs7105790,rs375652097,rs10835483,rs11030590,rs6484426,rs10835487,rs1491814,rs769045,rs2958635,rs2958631,rs2933174,rs10160488,rs10160489,rs10835488,rs10160490,rs1844903,rs1552715,rs1552717,rs2933158,rs10835489,rs7931008,rs3912827,rs2958628,rs2958627,rs2172225,rs2958625,rs2101642,rs1580630,rs11030592,rs11030593,rs10835490,rs10835491,rs2035842,rs12293421,rs1491804,rs7952432,rs2958620,rs10835492,rs2933164,rs2933165,rs1580631,rs2131053,rs666959,rs1337615,rs617346,rs618767,rs675833,rs612330,rs601169,rs7936198,rs599370,rs600628,rs661878,rs7941881,rs2452146,rs2467587,rs1491819,rs1463706,rs2467592,rs2452144,rs2035838,rs2035837,rs1994721	proxy	chr11:29146442-29146443
chr11	29124960	29124961	G	T	rs11030590	0.135189	rs10835480,rs3459,rs10835482,rs7105790,rs375652097,rs10835483,rs11030589,rs6484426,rs10835487,rs1491814,rs769045,rs2958635,rs2958631,rs2933174,rs10160488,rs10160489,rs10835488,rs10160490,rs1844903,rs1552715,rs1552717,rs2933158,rs10835489,rs7931008,rs3912827,rs2958628,rs2958627,rs2172225,rs2958625,rs2101642,rs1580630,rs11030592,rs11030593,rs10835490,rs10835491,rs2035842,rs12293421,rs1491804,rs7952432,rs2958620,rs10835492,rs2933164,rs2933165,rs1580631,rs2131053,rs666959,rs1337615,rs617346,rs618767,rs675833,rs612330,rs601169,rs7936198,rs599370,rs600628,rs661878,rs7941881,rs2452146,rs2467587,rs1491819,rs1463706,rs2467592,rs2452144,rs2035838,rs2035837,rs1994721	proxy	chr11:29146507-29146508
chr11	29125553	29125554	T	C	rs6484426	0.135189	rs10835480,rs3459,rs10835482,rs7105790,rs375652097,rs10835483,rs11030589,rs11030590,rs10835487,rs1491814,rs769045,rs2958635,rs2958631,rs2933174,rs10160488,rs10160489,rs10835488,rs10160490,rs1844903,rs1552715,rs1552717,rs2933158,rs10835489,rs7931008,rs3912827,rs2958628,rs2958627,rs2172225,rs2958625,rs2101642,rs1580630,rs11030592,rs11030593,rs10835490,rs10835491,rs2035842,rs12293421,rs1491804,rs7952432,rs2958620,rs10835492,rs2933164,rs2933165,rs1580631,rs2131053,rs666959,rs1337615,rs617346,rs618767,rs675833,rs612330,rs601169,rs7936198,rs599370,rs600628,rs661878,rs7941881,rs2452146,rs2467587,rs1491819,rs1463706,rs2467592,rs2452144,rs2035838,rs2035837,rs1994721	proxy	chr11:29147100-29147101
chr11	29126570	29126571	T	A	rs10835487	0.136183	rs10835480,rs3459,rs10835482,rs7105790,rs375652097,rs10835483,rs11030589,rs11030590,rs6484426,rs1491814,rs769045,rs2958635,rs2958631,rs2933174,rs10160488,rs10160489,rs10835488,rs10160490,rs1844903,rs1552715,rs1552717,rs2933158,rs10835489,rs7931008,rs3912827,rs2958628,rs2958627,rs2172225,rs2958625,rs2101642,rs1580630,rs11030592,rs11030593,rs10835490,rs10835491,rs2035842,rs12293421,rs1491804,rs7952432,rs2958620,rs10835492,rs2933164,rs2933165,rs1580631,rs2131053,rs666959,rs1337615,rs617346,rs618767,rs675833,rs612330,rs601169,rs7936198,rs599370,rs600628,rs661878,rs7941881,rs2452146,rs2467587,rs1491819,rs1463706,rs2467592,rs2452144,rs2035838,rs2035837,rs1994721	proxy	chr11:29148117-29148118
chr11	29127625	29127626	A	T	rs1491814	0.135189	rs10835480,rs3459,rs10835482,rs7105790,rs375652097,rs10835483,rs11030589,rs11030590,rs6484426,rs10835487,rs769045,rs2958635,rs2958631,rs2933174,rs10160488,rs10160489,rs10835488,rs10160490,rs1844903,rs1552715,rs1552717,rs2933158,rs10835489,rs7931008,rs3912827,rs2958628,rs2958627,rs2172225,rs2958625,rs2101642,rs1580630,rs11030592,rs11030593,rs10835490,rs10835491,rs2035842,rs12293421,rs1491804,rs7952432,rs2958620,rs10835492,rs2933164,rs2933165,rs1580631,rs2131053,rs666959,rs1337615,rs617346,rs618767,rs675833,rs612330,rs601169,rs7936198,rs599370,rs600628,rs661878,rs7941881,rs2452146,rs2467587,rs1491819,rs1463706,rs2467592,rs2452144,rs2035838,rs2035837,rs1994721	proxy	chr11:29149172-29149173
chr11	29128151	29128152	T	A	rs769045	0.135189	rs10835480,rs3459,rs10835482,rs7105790,rs375652097,rs10835483,rs11030589,rs11030590,rs6484426,rs10835487,rs1491814,rs2958635,rs2958631,rs2933174,rs10160488,rs10160489,rs10835488,rs10160490,rs1844903,rs1552715,rs1552717,rs2933158,rs10835489,rs7931008,rs3912827,rs2958628,rs2958627,rs2172225,rs2958625,rs2101642,rs1580630,rs11030592,rs11030593,rs10835490,rs10835491,rs2035842,rs12293421,rs1491804,rs7952432,rs2958620,rs10835492,rs2933164,rs2933165,rs1580631,rs2131053,rs666959,rs1337615,rs617346,rs618767,rs675833,rs612330,rs601169,rs7936198,rs599370,rs600628,rs661878,rs7941881,rs2452146,rs2467587,rs1491819,rs1463706,rs2467592,rs2452144,rs2035838,rs2035837,rs1994721	proxy	chr11:29149698-29149699
chr11	29128298	29128299	A	C	rs2958635	0.135189	rs10835480,rs3459,rs10835482,rs7105790,rs375652097,rs10835483,rs11030589,rs11030590,rs6484426,rs10835487,rs1491814,rs769045,rs2958631,rs2933174,rs10160488,rs10160489,rs10835488,rs10160490,rs1844903,rs1552715,rs1552717,rs2933158,rs10835489,rs7931008,rs3912827,rs2958628,rs2958627,rs2172225,rs2958625,rs2101642,rs1580630,rs11030592,rs11030593,rs10835490,rs10835491,rs2035842,rs12293421,rs1491804,rs7952432,rs2958620,rs10835492,rs2933164,rs2933165,rs1580631,rs2131053,rs666959,rs1337615,rs617346,rs618767,rs675833,rs612330,rs601169,rs7936198,rs599370,rs600628,rs661878,rs7941881,rs2452146,rs2467587,rs1491819,rs1463706,rs2467592,rs2452144,rs2035838,rs2035837,rs1994721	proxy	chr11:29149845-29149846
chr11	29128358	29128359	T	A	XX848	-1		leadUnknown	chr11:29149905-29149906
chr11	29131879	29131880	A	G	rs2958631	0.135189	rs10835480,rs3459,rs10835482,rs7105790,rs375652097,rs10835483,rs11030589,rs11030590,rs6484426,rs10835487,rs1491814,rs769045,rs2958635,rs2933174,rs10160488,rs10160489,rs10835488,rs10160490,rs1844903,rs1552715,rs1552717,rs2933158,rs10835489,rs7931008,rs3912827,rs2958628,rs2958627,rs2172225,rs2958625,rs2101642,rs1580630,rs11030592,rs11030593,rs10835490,rs10835491,rs2035842,rs12293421,rs1491804,rs7952432,rs2958620,rs10835492,rs2933164,rs2933165,rs1580631,rs2131053,rs666959,rs1337615,rs617346,rs618767,rs675833,rs612330,rs601169,rs7936198,rs599370,rs600628,rs661878,rs7941881,rs2452146,rs2467587,rs1491819,rs1463706,rs2467592,rs2452144,rs2035838,rs2035837,rs1994721	proxy	chr11:29153426-29153427
chr11	29132097	29132098	T	C	rs2933174	0.135189	rs10835480,rs3459,rs10835482,rs7105790,rs375652097,rs10835483,rs11030589,rs11030590,rs6484426,rs10835487,rs1491814,rs769045,rs2958635,rs2958631,rs10160488,rs10160489,rs10835488,rs10160490,rs1844903,rs1552715,rs1552717,rs2933158,rs10835489,rs7931008,rs3912827,rs2958628,rs2958627,rs2172225,rs2958625,rs2101642,rs1580630,rs11030592,rs11030593,rs10835490,rs10835491,rs2035842,rs12293421,rs1491804,rs7952432,rs2958620,rs10835492,rs2933164,rs2933165,rs1580631,rs2131053,rs666959,rs1337615,rs617346,rs618767,rs675833,rs612330,rs601169,rs7936198,rs599370,rs600628,rs661878,rs7941881,rs2452146,rs2467587,rs1491819,rs1463706,rs2467592,rs2452144,rs2035838,rs2035837,rs1994721	proxy	chr11:29153644-29153645
chr11	29133909	29133910	G	T	rs10160488	0.135189	rs10835480,rs3459,rs10835482,rs7105790,rs375652097,rs10835483,rs11030589,rs11030590,rs6484426,rs10835487,rs1491814,rs769045,rs2958635,rs2958631,rs2933174,rs10160489,rs10835488,rs10160490,rs1844903,rs1552715,rs1552717,rs2933158,rs10835489,rs7931008,rs3912827,rs2958628,rs2958627,rs2172225,rs2958625,rs2101642,rs1580630,rs11030592,rs11030593,rs10835490,rs10835491,rs2035842,rs12293421,rs1491804,rs7952432,rs2958620,rs10835492,rs2933164,rs2933165,rs1580631,rs2131053,rs666959,rs1337615,rs617346,rs618767,rs675833,rs612330,rs601169,rs7936198,rs599370,rs600628,rs661878,rs7941881,rs2452146,rs2467587,rs1491819,rs1463706,rs2467592,rs2452144,rs2035838,rs2035837,rs1994721	proxy	chr11:29155456-29155457
chr11	29134133	29134134	C	T	rs10160489	0.135189	rs10835480,rs3459,rs10835482,rs7105790,rs375652097,rs10835483,rs11030589,rs11030590,rs6484426,rs10835487,rs1491814,rs769045,rs2958635,rs2958631,rs2933174,rs10160488,rs10835488,rs10160490,rs1844903,rs1552715,rs1552717,rs2933158,rs10835489,rs7931008,rs3912827,rs2958628,rs2958627,rs2172225,rs2958625,rs2101642,rs1580630,rs11030592,rs11030593,rs10835490,rs10835491,rs2035842,rs12293421,rs1491804,rs7952432,rs2958620,rs10835492,rs2933164,rs2933165,rs1580631,rs2131053,rs666959,rs1337615,rs617346,rs618767,rs675833,rs612330,rs601169,rs7936198,rs599370,rs600628,rs661878,rs7941881,rs2452146,rs2467587,rs1491819,rs1463706,rs2467592,rs2452144,rs2035838,rs2035837,rs1994721	proxy	chr11:29155680-29155681
chr11	29134201	29134202	C	A	rs10835488	0.126243	rs10835480,rs3459,rs10835482,rs7105790,rs375652097,rs10835483,rs11030589,rs11030590,rs6484426,rs10835487,rs1491814,rs769045,rs2958635,rs2958631,rs2933174,rs10160488,rs10160489,rs10160490,rs1844903,rs1552715,rs1552717,rs2933158,rs10835489,rs7931008,rs3912827,rs2958628,rs2958627,rs2172225,rs2958625,rs2101642,rs1580630,rs11030592,rs11030593,rs10835490,rs10835491,rs2035842,rs12293421,rs1491804,rs7952432,rs2958620,rs10835492,rs2933164,rs2933165,rs1580631,rs2131053,rs666959,rs1337615,rs617346,rs618767,rs675833,rs612330,rs601169,rs7936198,rs599370,rs600628,rs661878,rs7941881,rs2452146,rs2467587,rs1491819,rs1463706,rs2467592,rs2452144,rs2035838,rs2035837,rs1994721	leadAndProxy	chr11:29155748-29155749
chr11	29134282	29134283	C	T	rs10160490	0.135189	rs10835480,rs3459,rs10835482,rs7105790,rs375652097,rs10835483,rs11030589,rs11030590,rs6484426,rs10835487,rs1491814,rs769045,rs2958635,rs2958631,rs2933174,rs10160488,rs10160489,rs10835488,rs1844903,rs1552715,rs1552717,rs2933158,rs10835489,rs7931008,rs3912827,rs2958628,rs2958627,rs2172225,rs2958625,rs2101642,rs1580630,rs11030592,rs11030593,rs10835490,rs10835491,rs2035842,rs12293421,rs1491804,rs7952432,rs2958620,rs10835492,rs2933164,rs2933165,rs1580631,rs2131053,rs666959,rs1337615,rs617346,rs618767,rs675833,rs612330,rs601169,rs7936198,rs599370,rs600628,rs661878,rs7941881,rs2452146,rs2467587,rs1491819,rs1463706,rs2467592,rs2452144,rs2035838,rs2035837,rs1994721	proxy	chr11:29155829-29155830
chr11	29135187	29135188	A	G	rs1844903	0.135189	rs10835480,rs3459,rs10835482,rs7105790,rs375652097,rs10835483,rs11030589,rs11030590,rs6484426,rs10835487,rs1491814,rs769045,rs2958635,rs2958631,rs2933174,rs10160488,rs10160489,rs10835488,rs10160490,rs1552715,rs1552717,rs2933158,rs10835489,rs7931008,rs3912827,rs2958628,rs2958627,rs2172225,rs2958625,rs2101642,rs1580630,rs11030592,rs11030593,rs10835490,rs10835491,rs2035842,rs12293421,rs1491804,rs7952432,rs2958620,rs10835492,rs2933164,rs2933165,rs1580631,rs2131053,rs666959,rs1337615,rs617346,rs618767,rs675833,rs612330,rs601169,rs7936198,rs599370,rs600628,rs661878,rs7941881,rs2452146,rs2467587,rs1491819,rs1463706,rs2467592,rs2452144,rs2035838,rs2035837,rs1994721	proxy	chr11:29156734-29156735
