## Supplementary material for "Cell type-specific epigenetic regulatory circuitry of coronary artery disease loci": Supp.Table3-GWAS_CAD_SNVs_hg38.txt (part 41 of 68)

chr	start	end	allele1	allele2	rsId	MAF	ldSNVs	status	position_hg19
chr11	29136207	29136208	G	A	rs1552715	0.135189	rs10835480,rs3459,rs10835482,rs7105790,rs375652097,rs10835483,rs11030589,rs11030590,rs6484426,rs10835487,rs1491814,rs769045,rs2958635,rs2958631,rs2933174,rs10160488,rs10160489,rs10835488,rs10160490,rs1844903,rs1552717,rs2933158,rs10835489,rs7931008,rs3912827,rs2958628,rs2958627,rs2172225,rs2958625,rs2101642,rs1580630,rs11030592,rs11030593,rs10835490,rs10835491,rs2035842,rs12293421,rs1491804,rs7952432,rs2958620,rs10835492,rs2933164,rs2933165,rs1580631,rs2131053,rs666959,rs1337615,rs617346,rs618767,rs675833,rs612330,rs601169,rs7936198,rs599370,rs600628,rs661878,rs7941881,rs2452146,rs2467587,rs1491819,rs1463706,rs2467592,rs2452144,rs2035838,rs2035837,rs1994721	proxy	chr11:29157754-29157755
chr11	29136947	29136948	A	T	rs1552717	0.135189	rs10835480,rs3459,rs10835482,rs7105790,rs375652097,rs10835483,rs11030589,rs11030590,rs6484426,rs10835487,rs1491814,rs769045,rs2958635,rs2958631,rs2933174,rs10160488,rs10160489,rs10835488,rs10160490,rs1844903,rs1552715,rs2933158,rs10835489,rs7931008,rs3912827,rs2958628,rs2958627,rs2172225,rs2958625,rs2101642,rs1580630,rs11030592,rs11030593,rs10835490,rs10835491,rs2035842,rs12293421,rs1491804,rs7952432,rs2958620,rs10835492,rs2933164,rs2933165,rs1580631,rs2131053,rs666959,rs1337615,rs617346,rs618767,rs675833,rs612330,rs601169,rs7936198,rs599370,rs600628,rs661878,rs7941881,rs2452146,rs2467587,rs1491819,rs1463706,rs2467592,rs2452144,rs2035838,rs2035837,rs1994721	proxy	chr11:29158494-29158495
chr11	29137961	29137962	A	G	rs2933158	0.135189	rs10835480,rs3459,rs10835482,rs7105790,rs375652097,rs10835483,rs11030589,rs11030590,rs6484426,rs10835487,rs1491814,rs769045,rs2958635,rs2958631,rs2933174,rs10160488,rs10160489,rs10835488,rs10160490,rs1844903,rs1552715,rs1552717,rs10835489,rs7931008,rs3912827,rs2958628,rs2958627,rs2172225,rs2958625,rs2101642,rs1580630,rs11030592,rs11030593,rs10835490,rs10835491,rs2035842,rs12293421,rs1491804,rs7952432,rs2958620,rs10835492,rs2933164,rs2933165,rs1580631,rs2131053,rs666959,rs1337615,rs617346,rs618767,rs675833,rs612330,rs601169,rs7936198,rs599370,rs600628,rs661878,rs7941881,rs2452146,rs2467587,rs1491819,rs1463706,rs2467592,rs2452144,rs2035838,rs2035837,rs1994721	proxy	chr11:29159508-29159509
chr11	29138392	29138393	G	A	rs10835489	0.135189	rs10835480,rs3459,rs10835482,rs7105790,rs375652097,rs10835483,rs11030589,rs11030590,rs6484426,rs10835487,rs1491814,rs769045,rs2958635,rs2958631,rs2933174,rs10160488,rs10160489,rs10835488,rs10160490,rs1844903,rs1552715,rs1552717,rs2933158,rs7931008,rs3912827,rs2958628,rs2958627,rs2172225,rs2958625,rs2101642,rs1580630,rs11030592,rs11030593,rs10835490,rs10835491,rs2035842,rs12293421,rs1491804,rs7952432,rs2958620,rs10835492,rs2933164,rs2933165,rs1580631,rs2131053,rs666959,rs1337615,rs617346,rs618767,rs675833,rs612330,rs601169,rs7936198,rs599370,rs600628,rs661878,rs7941881,rs2452146,rs2467587,rs1491819,rs1463706,rs2467592,rs2452144,rs2035838,rs2035837,rs1994721	proxy	chr11:29159939-29159940
chr11	29138818	29138819	C	G	rs7931008	0.135189	rs10835480,rs3459,rs10835482,rs7105790,rs375652097,rs10835483,rs11030589,rs11030590,rs6484426,rs10835487,rs1491814,rs769045,rs2958635,rs2958631,rs2933174,rs10160488,rs10160489,rs10835488,rs10160490,rs1844903,rs1552715,rs1552717,rs2933158,rs10835489,rs3912827,rs2958628,rs2958627,rs2172225,rs2958625,rs2101642,rs1580630,rs11030592,rs11030593,rs10835490,rs10835491,rs2035842,rs12293421,rs1491804,rs7952432,rs2958620,rs10835492,rs2933164,rs2933165,rs1580631,rs2131053,rs666959,rs1337615,rs617346,rs618767,rs675833,rs612330,rs601169,rs7936198,rs599370,rs600628,rs661878,rs7941881,rs2452146,rs2467587,rs1491819,rs1463706,rs2467592,rs2452144,rs2035838,rs2035837,rs1994721	proxy	chr11:29160365-29160366
chr11	29142564	29142565	T	G	rs3912827	0.135189	rs10835480,rs3459,rs10835482,rs7105790,rs375652097,rs10835483,rs11030589,rs11030590,rs6484426,rs10835487,rs1491814,rs769045,rs2958635,rs2958631,rs2933174,rs10160488,rs10160489,rs10835488,rs10160490,rs1844903,rs1552715,rs1552717,rs2933158,rs10835489,rs7931008,rs2958628,rs2958627,rs2172225,rs2958625,rs2101642,rs1580630,rs11030592,rs11030593,rs10835490,rs10835491,rs2035842,rs12293421,rs1491804,rs7952432,rs2958620,rs10835492,rs2933164,rs2933165,rs1580631,rs2131053,rs666959,rs1337615,rs617346,rs618767,rs675833,rs612330,rs601169,rs7936198,rs599370,rs600628,rs661878,rs7941881,rs2452146,rs2467587,rs1491819,rs1463706,rs2467592,rs2452144,rs2035838,rs2035837,rs1994721	proxy	chr11:29164111-29164112
chr11	29144231	29144232	G	C	rs2958628	0.135189	rs10835480,rs3459,rs10835482,rs7105790,rs375652097,rs10835483,rs11030589,rs11030590,rs6484426,rs10835487,rs1491814,rs769045,rs2958635,rs2958631,rs2933174,rs10160488,rs10160489,rs10835488,rs10160490,rs1844903,rs1552715,rs1552717,rs2933158,rs10835489,rs7931008,rs3912827,rs2958627,rs2172225,rs2958625,rs2101642,rs1580630,rs11030592,rs11030593,rs10835490,rs10835491,rs2035842,rs12293421,rs1491804,rs7952432,rs2958620,rs10835492,rs2933164,rs2933165,rs1580631,rs2131053,rs666959,rs1337615,rs617346,rs618767,rs675833,rs612330,rs601169,rs7936198,rs599370,rs600628,rs661878,rs7941881,rs2452146,rs2467587,rs1491819,rs1463706,rs2467592,rs2452144,rs2035838,rs2035837,rs1994721	proxy	chr11:29165778-29165779
chr11	29144487	29144488	G	C	rs2958627	0.135189	rs10835480,rs3459,rs10835482,rs7105790,rs375652097,rs10835483,rs11030589,rs11030590,rs6484426,rs10835487,rs1491814,rs769045,rs2958635,rs2958631,rs2933174,rs10160488,rs10160489,rs10835488,rs10160490,rs1844903,rs1552715,rs1552717,rs2933158,rs10835489,rs7931008,rs3912827,rs2958628,rs2172225,rs2958625,rs2101642,rs1580630,rs11030592,rs11030593,rs10835490,rs10835491,rs2035842,rs12293421,rs1491804,rs7952432,rs2958620,rs10835492,rs2933164,rs2933165,rs1580631,rs2131053,rs666959,rs1337615,rs617346,rs618767,rs675833,rs612330,rs601169,rs7936198,rs599370,rs600628,rs661878,rs7941881,rs2452146,rs2467587,rs1491819,rs1463706,rs2467592,rs2452144,rs2035838,rs2035837,rs1994721	proxy	chr11:29166034-29166035
chr11	29144654	29144655	A	G	rs2172225	0.135189	rs10835480,rs3459,rs10835482,rs7105790,rs375652097,rs10835483,rs11030589,rs11030590,rs6484426,rs10835487,rs1491814,rs769045,rs2958635,rs2958631,rs2933174,rs10160488,rs10160489,rs10835488,rs10160490,rs1844903,rs1552715,rs1552717,rs2933158,rs10835489,rs7931008,rs3912827,rs2958628,rs2958627,rs2958625,rs2101642,rs1580630,rs11030592,rs11030593,rs10835490,rs10835491,rs2035842,rs12293421,rs1491804,rs7952432,rs2958620,rs10835492,rs2933164,rs2933165,rs1580631,rs2131053,rs666959,rs1337615,rs617346,rs618767,rs675833,rs612330,rs601169,rs7936198,rs599370,rs600628,rs661878,rs7941881,rs2452146,rs2467587,rs1491819,rs1463706,rs2467592,rs2452144,rs2035838,rs2035837,rs1994721	proxy	chr11:29166201-29166202
chr11	29145920	29145921	C	A	rs2958625	0.135189	rs10835480,rs3459,rs10835482,rs7105790,rs375652097,rs10835483,rs11030589,rs11030590,rs6484426,rs10835487,rs1491814,rs769045,rs2958635,rs2958631,rs2933174,rs10160488,rs10160489,rs10835488,rs10160490,rs1844903,rs1552715,rs1552717,rs2933158,rs10835489,rs7931008,rs3912827,rs2958628,rs2958627,rs2172225,rs2101642,rs1580630,rs11030592,rs11030593,rs10835490,rs10835491,rs2035842,rs12293421,rs1491804,rs7952432,rs2958620,rs10835492,rs2933164,rs2933165,rs1580631,rs2131053,rs666959,rs1337615,rs617346,rs618767,rs675833,rs612330,rs601169,rs7936198,rs599370,rs600628,rs661878,rs7941881,rs2452146,rs2467587,rs1491819,rs1463706,rs2467592,rs2452144,rs2035838,rs2035837,rs1994721	proxy	chr11:29167467-29167468
chr11	29146551	29146552	A	C	rs2101642	0.135189	rs10835480,rs3459,rs10835482,rs7105790,rs375652097,rs10835483,rs11030589,rs11030590,rs6484426,rs10835487,rs1491814,rs769045,rs2958635,rs2958631,rs2933174,rs10160488,rs10160489,rs10835488,rs10160490,rs1844903,rs1552715,rs1552717,rs2933158,rs10835489,rs7931008,rs3912827,rs2958628,rs2958627,rs2172225,rs2958625,rs1580630,rs11030592,rs11030593,rs10835490,rs10835491,rs2035842,rs12293421,rs1491804,rs7952432,rs2958620,rs10835492,rs2933164,rs2933165,rs1580631,rs2131053,rs666959,rs1337615,rs617346,rs618767,rs675833,rs612330,rs601169,rs7936198,rs599370,rs600628,rs661878,rs7941881,rs2452146,rs2467587,rs1491819,rs1463706,rs2467592,rs2452144,rs2035838,rs2035837,rs1994721	proxy	chr11:29168098-29168099
chr11	29147111	29147112	G	T	rs1580630	0.135189	rs10835480,rs3459,rs10835482,rs7105790,rs375652097,rs10835483,rs11030589,rs11030590,rs6484426,rs10835487,rs1491814,rs769045,rs2958635,rs2958631,rs2933174,rs10160488,rs10160489,rs10835488,rs10160490,rs1844903,rs1552715,rs1552717,rs2933158,rs10835489,rs7931008,rs3912827,rs2958628,rs2958627,rs2172225,rs2958625,rs2101642,rs11030592,rs11030593,rs10835490,rs10835491,rs2035842,rs12293421,rs1491804,rs7952432,rs2958620,rs10835492,rs2933164,rs2933165,rs1580631,rs2131053,rs666959,rs1337615,rs617346,rs618767,rs675833,rs612330,rs601169,rs7936198,rs599370,rs600628,rs661878,rs7941881,rs2452146,rs2467587,rs1491819,rs1463706,rs2467592,rs2452144,rs2035838,rs2035837,rs1994721	proxy	chr11:29168658-29168659
chr11	29148959	29148960	A	G	rs11030592	0.135189	rs10835480,rs3459,rs10835482,rs7105790,rs375652097,rs10835483,rs11030589,rs11030590,rs6484426,rs10835487,rs1491814,rs769045,rs2958635,rs2958631,rs2933174,rs10160488,rs10160489,rs10835488,rs10160490,rs1844903,rs1552715,rs1552717,rs2933158,rs10835489,rs7931008,rs3912827,rs2958628,rs2958627,rs2172225,rs2958625,rs2101642,rs1580630,rs11030593,rs10835490,rs10835491,rs2035842,rs12293421,rs1491804,rs7952432,rs2958620,rs10835492,rs2933164,rs2933165,rs1580631,rs2131053,rs666959,rs1337615,rs617346,rs618767,rs675833,rs612330,rs601169,rs7936198,rs599370,rs600628,rs661878,rs7941881,rs2452146,rs2467587,rs1491819,rs1463706,rs2467592,rs2452144,rs2035838,rs2035837,rs1994721	proxy	chr11:29170506-29170507
chr11	29149690	29149691	A	G	rs11030593	0.135189	rs10835480,rs3459,rs10835482,rs7105790,rs375652097,rs10835483,rs11030589,rs11030590,rs6484426,rs10835487,rs1491814,rs769045,rs2958635,rs2958631,rs2933174,rs10160488,rs10160489,rs10835488,rs10160490,rs1844903,rs1552715,rs1552717,rs2933158,rs10835489,rs7931008,rs3912827,rs2958628,rs2958627,rs2172225,rs2958625,rs2101642,rs1580630,rs11030592,rs10835490,rs10835491,rs2035842,rs12293421,rs1491804,rs7952432,rs2958620,rs10835492,rs2933164,rs2933165,rs1580631,rs2131053,rs666959,rs1337615,rs617346,rs618767,rs675833,rs612330,rs601169,rs7936198,rs599370,rs600628,rs661878,rs7941881,rs2452146,rs2467587,rs1491819,rs1463706,rs2467592,rs2452144,rs2035838,rs2035837,rs1994721	proxy	chr11:29171237-29171238
chr11	29150096	29150097	A	G	rs10835490	0.135189	rs10835480,rs3459,rs10835482,rs7105790,rs375652097,rs10835483,rs11030589,rs11030590,rs6484426,rs10835487,rs1491814,rs769045,rs2958635,rs2958631,rs2933174,rs10160488,rs10160489,rs10835488,rs10160490,rs1844903,rs1552715,rs1552717,rs2933158,rs10835489,rs7931008,rs3912827,rs2958628,rs2958627,rs2172225,rs2958625,rs2101642,rs1580630,rs11030592,rs11030593,rs10835491,rs2035842,rs12293421,rs1491804,rs7952432,rs2958620,rs10835492,rs2933164,rs2933165,rs1580631,rs2131053,rs666959,rs1337615,rs617346,rs618767,rs675833,rs612330,rs601169,rs7936198,rs599370,rs600628,rs661878,rs7941881,rs2452146,rs2467587,rs1491819,rs1463706,rs2467592,rs2452144,rs2035838,rs2035837,rs1994721	proxy	chr11:29171643-29171644
chr11	29150331	29150332	G	C	rs10835491	0.135189	rs10835480,rs3459,rs10835482,rs7105790,rs375652097,rs10835483,rs11030589,rs11030590,rs6484426,rs10835487,rs1491814,rs769045,rs2958635,rs2958631,rs2933174,rs10160488,rs10160489,rs10835488,rs10160490,rs1844903,rs1552715,rs1552717,rs2933158,rs10835489,rs7931008,rs3912827,rs2958628,rs2958627,rs2172225,rs2958625,rs2101642,rs1580630,rs11030592,rs11030593,rs10835490,rs2035842,rs12293421,rs1491804,rs7952432,rs2958620,rs10835492,rs2933164,rs2933165,rs1580631,rs2131053,rs666959,rs1337615,rs617346,rs618767,rs675833,rs612330,rs601169,rs7936198,rs599370,rs600628,rs661878,rs7941881,rs2452146,rs2467587,rs1491819,rs1463706,rs2467592,rs2452144,rs2035838,rs2035837,rs1994721	proxy	chr11:29171878-29171879
chr11	29150934	29150935	T	C	rs2035842	0.135189	rs10835480,rs3459,rs10835482,rs7105790,rs375652097,rs10835483,rs11030589,rs11030590,rs6484426,rs10835487,rs1491814,rs769045,rs2958635,rs2958631,rs2933174,rs10160488,rs10160489,rs10835488,rs10160490,rs1844903,rs1552715,rs1552717,rs2933158,rs10835489,rs7931008,rs3912827,rs2958628,rs2958627,rs2172225,rs2958625,rs2101642,rs1580630,rs11030592,rs11030593,rs10835490,rs10835491,rs12293421,rs1491804,rs7952432,rs2958620,rs10835492,rs2933164,rs2933165,rs1580631,rs2131053,rs666959,rs1337615,rs617346,rs618767,rs675833,rs612330,rs601169,rs7936198,rs599370,rs600628,rs661878,rs7941881,rs2452146,rs2467587,rs1491819,rs1463706,rs2467592,rs2452144,rs2035838,rs2035837,rs1994721	proxy	chr11:29172481-29172482
chr11	29151198	29151199	G	A	rs12293421	0.135189	rs10835480,rs3459,rs10835482,rs7105790,rs375652097,rs10835483,rs11030589,rs11030590,rs6484426,rs10835487,rs1491814,rs769045,rs2958635,rs2958631,rs2933174,rs10160488,rs10160489,rs10835488,rs10160490,rs1844903,rs1552715,rs1552717,rs2933158,rs10835489,rs7931008,rs3912827,rs2958628,rs2958627,rs2172225,rs2958625,rs2101642,rs1580630,rs11030592,rs11030593,rs10835490,rs10835491,rs2035842,rs1491804,rs7952432,rs2958620,rs10835492,rs2933164,rs2933165,rs1580631,rs2131053,rs666959,rs1337615,rs617346,rs618767,rs675833,rs612330,rs601169,rs7936198,rs599370,rs600628,rs661878,rs7941881,rs2452146,rs2467587,rs1491819,rs1463706,rs2467592,rs2452144,rs2035838,rs2035837,rs1994721	proxy	chr11:29172745-29172746
chr11	29151418	29151419	C	T	rs1491804	0.135189	rs10835480,rs3459,rs10835482,rs7105790,rs375652097,rs10835483,rs11030589,rs11030590,rs6484426,rs10835487,rs1491814,rs769045,rs2958635,rs2958631,rs2933174,rs10160488,rs10160489,rs10835488,rs10160490,rs1844903,rs1552715,rs1552717,rs2933158,rs10835489,rs7931008,rs3912827,rs2958628,rs2958627,rs2172225,rs2958625,rs2101642,rs1580630,rs11030592,rs11030593,rs10835490,rs10835491,rs2035842,rs12293421,rs7952432,rs2958620,rs10835492,rs2933164,rs2933165,rs1580631,rs2131053,rs666959,rs1337615,rs617346,rs618767,rs675833,rs612330,rs601169,rs7936198,rs599370,rs600628,rs661878,rs7941881,rs2452146,rs2467587,rs1491819,rs1463706,rs2467592,rs2452144,rs2035838,rs2035837,rs1994721	proxy	chr11:29172965-29172966
chr11	29152650	29152651	T	C	rs7952432	0.135189	rs10835480,rs3459,rs10835482,rs7105790,rs375652097,rs10835483,rs11030589,rs11030590,rs6484426,rs10835487,rs1491814,rs769045,rs2958635,rs2958631,rs2933174,rs10160488,rs10160489,rs10835488,rs10160490,rs1844903,rs1552715,rs1552717,rs2933158,rs10835489,rs7931008,rs3912827,rs2958628,rs2958627,rs2172225,rs2958625,rs2101642,rs1580630,rs11030592,rs11030593,rs10835490,rs10835491,rs2035842,rs12293421,rs1491804,rs2958620,rs10835492,rs2933164,rs2933165,rs1580631,rs2131053,rs666959,rs1337615,rs617346,rs618767,rs675833,rs612330,rs601169,rs7936198,rs599370,rs600628,rs661878,rs7941881,rs2452146,rs2467587,rs1491819,rs1463706,rs2467592,rs2452144,rs2035838,rs2035837,rs1994721	proxy	chr11:29174197-29174198
chr11	29153033	29153034	T	G	rs2958620	0.136183	rs10835480,rs3459,rs10835482,rs7105790,rs375652097,rs10835483,rs11030589,rs11030590,rs6484426,rs10835487,rs1491814,rs769045,rs2958635,rs2958631,rs2933174,rs10160488,rs10160489,rs10835488,rs10160490,rs1844903,rs1552715,rs1552717,rs2933158,rs10835489,rs7931008,rs3912827,rs2958628,rs2958627,rs2172225,rs2958625,rs2101642,rs1580630,rs11030592,rs11030593,rs10835490,rs10835491,rs2035842,rs12293421,rs1491804,rs7952432,rs10835492,rs2933164,rs2933165,rs1580631,rs2131053,rs666959,rs1337615,rs617346,rs618767,rs675833,rs612330,rs601169,rs7936198,rs599370,rs600628,rs661878,rs7941881,rs2452146,rs2467587,rs1491819,rs1463706,rs2467592,rs2452144,rs2035838,rs2035837,rs1994721	proxy	chr11:29174580-29174581
chr11	29153075	29153076	T	C	rs10835492	0.135189	rs10835480,rs3459,rs10835482,rs7105790,rs375652097,rs10835483,rs11030589,rs11030590,rs6484426,rs10835487,rs1491814,rs769045,rs2958635,rs2958631,rs2933174,rs10160488,rs10160489,rs10835488,rs10160490,rs1844903,rs1552715,rs1552717,rs2933158,rs10835489,rs7931008,rs3912827,rs2958628,rs2958627,rs2172225,rs2958625,rs2101642,rs1580630,rs11030592,rs11030593,rs10835490,rs10835491,rs2035842,rs12293421,rs1491804,rs7952432,rs2958620,rs2933164,rs2933165,rs1580631,rs2131053,rs666959,rs1337615,rs617346,rs618767,rs675833,rs612330,rs601169,rs7936198,rs599370,rs600628,rs661878,rs7941881,rs2452146,rs2467587,rs1491819,rs1463706,rs2467592,rs2452144,rs2035838,rs2035837,rs1994721	proxy	chr11:29174622-29174623
chr11	29153165	29153166	G	T	rs2933164	0.135189	rs10835480,rs3459,rs10835482,rs7105790,rs375652097,rs10835483,rs11030589,rs11030590,rs6484426,rs10835487,rs1491814,rs769045,rs2958635,rs2958631,rs2933174,rs10160488,rs10160489,rs10835488,rs10160490,rs1844903,rs1552715,rs1552717,rs2933158,rs10835489,rs7931008,rs3912827,rs2958628,rs2958627,rs2172225,rs2958625,rs2101642,rs1580630,rs11030592,rs11030593,rs10835490,rs10835491,rs2035842,rs12293421,rs1491804,rs7952432,rs2958620,rs10835492,rs2933165,rs1580631,rs2131053,rs666959,rs1337615,rs617346,rs618767,rs675833,rs612330,rs601169,rs7936198,rs599370,rs600628,rs661878,rs7941881,rs2452146,rs2467587,rs1491819,rs1463706,rs2467592,rs2452144,rs2035838,rs2035837,rs1994721	proxy	chr11:29174712-29174713
chr11	29153298	29153299	C	A	rs2933165	0.135189	rs10835480,rs3459,rs10835482,rs7105790,rs375652097,rs10835483,rs11030589,rs11030590,rs6484426,rs10835487,rs1491814,rs769045,rs2958635,rs2958631,rs2933174,rs10160488,rs10160489,rs10835488,rs10160490,rs1844903,rs1552715,rs1552717,rs2933158,rs10835489,rs7931008,rs3912827,rs2958628,rs2958627,rs2172225,rs2958625,rs2101642,rs1580630,rs11030592,rs11030593,rs10835490,rs10835491,rs2035842,rs12293421,rs1491804,rs7952432,rs2958620,rs10835492,rs2933164,rs1580631,rs2131053,rs666959,rs1337615,rs617346,rs618767,rs675833,rs612330,rs601169,rs7936198,rs599370,rs600628,rs661878,rs7941881,rs2452146,rs2467587,rs1491819,rs1463706,rs2467592,rs2452144,rs2035838,rs2035837,rs1994721	proxy	chr11:29174845-29174846
chr11	29157406	29157407	G	T	rs1580631	0.135189	rs10835480,rs3459,rs10835482,rs7105790,rs375652097,rs10835483,rs11030589,rs11030590,rs6484426,rs10835487,rs1491814,rs769045,rs2958635,rs2958631,rs2933174,rs10160488,rs10160489,rs10835488,rs10160490,rs1844903,rs1552715,rs1552717,rs2933158,rs10835489,rs7931008,rs3912827,rs2958628,rs2958627,rs2172225,rs2958625,rs2101642,rs1580630,rs11030592,rs11030593,rs10835490,rs10835491,rs2035842,rs12293421,rs1491804,rs7952432,rs2958620,rs10835492,rs2933164,rs2933165,rs2131053,rs666959,rs1337615,rs617346,rs618767,rs675833,rs612330,rs601169,rs7936198,rs599370,rs600628,rs661878,rs7941881,rs2452146,rs2467587,rs1491819,rs1463706,rs2467592,rs2452144,rs2035838,rs2035837,rs1994721	proxy	chr11:29178953-29178954
chr11	29157831	29157832	A	G	rs2131053	0.135189	rs10835480,rs3459,rs10835482,rs7105790,rs375652097,rs10835483,rs11030589,rs11030590,rs6484426,rs10835487,rs1491814,rs769045,rs2958635,rs2958631,rs2933174,rs10160488,rs10160489,rs10835488,rs10160490,rs1844903,rs1552715,rs1552717,rs2933158,rs10835489,rs7931008,rs3912827,rs2958628,rs2958627,rs2172225,rs2958625,rs2101642,rs1580630,rs11030592,rs11030593,rs10835490,rs10835491,rs2035842,rs12293421,rs1491804,rs7952432,rs2958620,rs10835492,rs2933164,rs2933165,rs1580631,rs666959,rs1337615,rs617346,rs618767,rs675833,rs612330,rs601169,rs7936198,rs599370,rs600628,rs661878,rs7941881,rs2452146,rs2467587,rs1491819,rs1463706,rs2467592,rs2452144,rs2035838,rs2035837,rs1994721	proxy	chr11:29179378-29179379
chr11	29158566	29158567	A	T	rs666959	0.135189	rs10835480,rs3459,rs10835482,rs7105790,rs375652097,rs10835483,rs11030589,rs11030590,rs6484426,rs10835487,rs1491814,rs769045,rs2958635,rs2958631,rs2933174,rs10160488,rs10160489,rs10835488,rs10160490,rs1844903,rs1552715,rs1552717,rs2933158,rs10835489,rs7931008,rs3912827,rs2958628,rs2958627,rs2172225,rs2958625,rs2101642,rs1580630,rs11030592,rs11030593,rs10835490,rs10835491,rs2035842,rs12293421,rs1491804,rs7952432,rs2958620,rs10835492,rs2933164,rs2933165,rs1580631,rs2131053,rs1337615,rs617346,rs618767,rs675833,rs612330,rs601169,rs7936198,rs599370,rs600628,rs661878,rs7941881,rs2452146,rs2467587,rs1491819,rs1463706,rs2467592,rs2452144,rs2035838,rs2035837,rs1994721	proxy	chr11:29180113-29180114
chr11	29159747	29159748	C	T	rs1337615	0.135189	rs10835480,rs3459,rs10835482,rs7105790,rs375652097,rs10835483,rs11030589,rs11030590,rs6484426,rs10835487,rs1491814,rs769045,rs2958635,rs2958631,rs2933174,rs10160488,rs10160489,rs10835488,rs10160490,rs1844903,rs1552715,rs1552717,rs2933158,rs10835489,rs7931008,rs3912827,rs2958628,rs2958627,rs2172225,rs2958625,rs2101642,rs1580630,rs11030592,rs11030593,rs10835490,rs10835491,rs2035842,rs12293421,rs1491804,rs7952432,rs2958620,rs10835492,rs2933164,rs2933165,rs1580631,rs2131053,rs666959,rs617346,rs618767,rs675833,rs612330,rs601169,rs7936198,rs599370,rs600628,rs661878,rs7941881,rs2452146,rs2467587,rs1491819,rs1463706,rs2467592,rs2452144,rs2035838,rs2035837,rs1994721	proxy	chr11:29181294-29181295
chr11	29160911	29160912	T	C	rs617346	0.135189	rs10835480,rs3459,rs10835482,rs7105790,rs375652097,rs10835483,rs11030589,rs11030590,rs6484426,rs10835487,rs1491814,rs769045,rs2958635,rs2958631,rs2933174,rs10160488,rs10160489,rs10835488,rs10160490,rs1844903,rs1552715,rs1552717,rs2933158,rs10835489,rs7931008,rs3912827,rs2958628,rs2958627,rs2172225,rs2958625,rs2101642,rs1580630,rs11030592,rs11030593,rs10835490,rs10835491,rs2035842,rs12293421,rs1491804,rs7952432,rs2958620,rs10835492,rs2933164,rs2933165,rs1580631,rs2131053,rs666959,rs1337615,rs618767,rs675833,rs612330,rs601169,rs7936198,rs599370,rs600628,rs661878,rs7941881,rs2452146,rs2467587,rs1491819,rs1463706,rs2467592,rs2452144,rs2035838,rs2035837,rs1994721	proxy	chr11:29182458-29182459
chr11	29161239	29161240	A	C	rs618767	0.135189	rs10835480,rs3459,rs10835482,rs7105790,rs375652097,rs10835483,rs11030589,rs11030590,rs6484426,rs10835487,rs1491814,rs769045,rs2958635,rs2958631,rs2933174,rs10160488,rs10160489,rs10835488,rs10160490,rs1844903,rs1552715,rs1552717,rs2933158,rs10835489,rs7931008,rs3912827,rs2958628,rs2958627,rs2172225,rs2958625,rs2101642,rs1580630,rs11030592,rs11030593,rs10835490,rs10835491,rs2035842,rs12293421,rs1491804,rs7952432,rs2958620,rs10835492,rs2933164,rs2933165,rs1580631,rs2131053,rs666959,rs1337615,rs617346,rs675833,rs612330,rs601169,rs7936198,rs599370,rs600628,rs661878,rs7941881,rs2452146,rs2467587,rs1491819,rs1463706,rs2467592,rs2452144,rs2035838,rs2035837,rs1994721	proxy	chr11:29182786-29182787
chr11	29163663	29163664	G	A	rs675833	0.135189	rs10835480,rs3459,rs10835482,rs7105790,rs375652097,rs10835483,rs11030589,rs11030590,rs6484426,rs10835487,rs1491814,rs769045,rs2958635,rs2958631,rs2933174,rs10160488,rs10160489,rs10835488,rs10160490,rs1844903,rs1552715,rs1552717,rs2933158,rs10835489,rs7931008,rs3912827,rs2958628,rs2958627,rs2172225,rs2958625,rs2101642,rs1580630,rs11030592,rs11030593,rs10835490,rs10835491,rs2035842,rs12293421,rs1491804,rs7952432,rs2958620,rs10835492,rs2933164,rs2933165,rs1580631,rs2131053,rs666959,rs1337615,rs617346,rs618767,rs612330,rs601169,rs7936198,rs599370,rs600628,rs661878,rs7941881,rs2452146,rs2467587,rs1491819,rs1463706,rs2467592,rs2452144,rs2035838,rs2035837,rs1994721	proxy	chr11:29185210-29185211
chr11	29164725	29164726	A	G	rs612330	0.135189	rs10835480,rs3459,rs10835482,rs7105790,rs375652097,rs10835483,rs11030589,rs11030590,rs6484426,rs10835487,rs1491814,rs769045,rs2958635,rs2958631,rs2933174,rs10160488,rs10160489,rs10835488,rs10160490,rs1844903,rs1552715,rs1552717,rs2933158,rs10835489,rs7931008,rs3912827,rs2958628,rs2958627,rs2172225,rs2958625,rs2101642,rs1580630,rs11030592,rs11030593,rs10835490,rs10835491,rs2035842,rs12293421,rs1491804,rs7952432,rs2958620,rs10835492,rs2933164,rs2933165,rs1580631,rs2131053,rs666959,rs1337615,rs617346,rs618767,rs675833,rs601169,rs7936198,rs599370,rs600628,rs661878,rs7941881,rs2452146,rs2467587,rs1491819,rs1463706,rs2467592,rs2452144,rs2035838,rs2035837,rs1994721	proxy	chr11:29186272-29186273
chr11	29164969	29164970	A	T	rs601169	0.135189	rs10835480,rs3459,rs10835482,rs7105790,rs375652097,rs10835483,rs11030589,rs11030590,rs6484426,rs10835487,rs1491814,rs769045,rs2958635,rs2958631,rs2933174,rs10160488,rs10160489,rs10835488,rs10160490,rs1844903,rs1552715,rs1552717,rs2933158,rs10835489,rs7931008,rs3912827,rs2958628,rs2958627,rs2172225,rs2958625,rs2101642,rs1580630,rs11030592,rs11030593,rs10835490,rs10835491,rs2035842,rs12293421,rs1491804,rs7952432,rs2958620,rs10835492,rs2933164,rs2933165,rs1580631,rs2131053,rs666959,rs1337615,rs617346,rs618767,rs675833,rs612330,rs7936198,rs599370,rs600628,rs661878,rs7941881,rs2452146,rs2467587,rs1491819,rs1463706,rs2467592,rs2452144,rs2035838,rs2035837,rs1994721	proxy	chr11:29186516-29186517
chr11	29165064	29165065	A	G	rs7936198	0.135189	rs10835480,rs3459,rs10835482,rs7105790,rs375652097,rs10835483,rs11030589,rs11030590,rs6484426,rs10835487,rs1491814,rs769045,rs2958635,rs2958631,rs2933174,rs10160488,rs10160489,rs10835488,rs10160490,rs1844903,rs1552715,rs1552717,rs2933158,rs10835489,rs7931008,rs3912827,rs2958628,rs2958627,rs2172225,rs2958625,rs2101642,rs1580630,rs11030592,rs11030593,rs10835490,rs10835491,rs2035842,rs12293421,rs1491804,rs7952432,rs2958620,rs10835492,rs2933164,rs2933165,rs1580631,rs2131053,rs666959,rs1337615,rs617346,rs618767,rs675833,rs612330,rs601169,rs599370,rs600628,rs661878,rs7941881,rs2452146,rs2467587,rs1491819,rs1463706,rs2467592,rs2452144,rs2035838,rs2035837,rs1994721	proxy	chr11:29186611-29186612
chr11	29165327	29165328	A	C	rs599370	0.135189	rs10835480,rs3459,rs10835482,rs7105790,rs375652097,rs10835483,rs11030589,rs11030590,rs6484426,rs10835487,rs1491814,rs769045,rs2958635,rs2958631,rs2933174,rs10160488,rs10160489,rs10835488,rs10160490,rs1844903,rs1552715,rs1552717,rs2933158,rs10835489,rs7931008,rs3912827,rs2958628,rs2958627,rs2172225,rs2958625,rs2101642,rs1580630,rs11030592,rs11030593,rs10835490,rs10835491,rs2035842,rs12293421,rs1491804,rs7952432,rs2958620,rs10835492,rs2933164,rs2933165,rs1580631,rs2131053,rs666959,rs1337615,rs617346,rs618767,rs675833,rs612330,rs601169,rs7936198,rs600628,rs661878,rs7941881,rs2452146,rs2467587,rs1491819,rs1463706,rs2467592,rs2452144,rs2035838,rs2035837,rs1994721	proxy	chr11:29186874-29186875
chr11	29166332	29166333	C	T	rs600628	0.135189	rs10835480,rs3459,rs10835482,rs7105790,rs375652097,rs10835483,rs11030589,rs11030590,rs6484426,rs10835487,rs1491814,rs769045,rs2958635,rs2958631,rs2933174,rs10160488,rs10160489,rs10835488,rs10160490,rs1844903,rs1552715,rs1552717,rs2933158,rs10835489,rs7931008,rs3912827,rs2958628,rs2958627,rs2172225,rs2958625,rs2101642,rs1580630,rs11030592,rs11030593,rs10835490,rs10835491,rs2035842,rs12293421,rs1491804,rs7952432,rs2958620,rs10835492,rs2933164,rs2933165,rs1580631,rs2131053,rs666959,rs1337615,rs617346,rs618767,rs675833,rs612330,rs601169,rs7936198,rs599370,rs661878,rs7941881,rs2452146,rs2467587,rs1491819,rs1463706,rs2467592,rs2452144,rs2035838,rs2035837,rs1994721	proxy	chr11:29187879-29187880
chr11	29167143	29167144	A	G	rs661878	0.135189	rs10835480,rs3459,rs10835482,rs7105790,rs375652097,rs10835483,rs11030589,rs11030590,rs6484426,rs10835487,rs1491814,rs769045,rs2958635,rs2958631,rs2933174,rs10160488,rs10160489,rs10835488,rs10160490,rs1844903,rs1552715,rs1552717,rs2933158,rs10835489,rs7931008,rs3912827,rs2958628,rs2958627,rs2172225,rs2958625,rs2101642,rs1580630,rs11030592,rs11030593,rs10835490,rs10835491,rs2035842,rs12293421,rs1491804,rs7952432,rs2958620,rs10835492,rs2933164,rs2933165,rs1580631,rs2131053,rs666959,rs1337615,rs617346,rs618767,rs675833,rs612330,rs601169,rs7936198,rs599370,rs600628,rs7941881,rs2452146,rs2467587,rs1491819,rs1463706,rs2467592,rs2452144,rs2035838,rs2035837,rs1994721	proxy	chr11:29188690-29188691
chr11	29167804	29167805	T	C	rs7941881	0.135189	rs10835480,rs3459,rs10835482,rs7105790,rs375652097,rs10835483,rs11030589,rs11030590,rs6484426,rs10835487,rs1491814,rs769045,rs2958635,rs2958631,rs2933174,rs10160488,rs10160489,rs10835488,rs10160490,rs1844903,rs1552715,rs1552717,rs2933158,rs10835489,rs7931008,rs3912827,rs2958628,rs2958627,rs2172225,rs2958625,rs2101642,rs1580630,rs11030592,rs11030593,rs10835490,rs10835491,rs2035842,rs12293421,rs1491804,rs7952432,rs2958620,rs10835492,rs2933164,rs2933165,rs1580631,rs2131053,rs666959,rs1337615,rs617346,rs618767,rs675833,rs612330,rs601169,rs7936198,rs599370,rs600628,rs661878,rs2452146,rs2467587,rs1491819,rs1463706,rs2467592,rs2452144,rs2035838,rs2035837,rs1994721	proxy	chr11:29189351-29189352
chr11	29170442	29170443	A	G	rs2452146	0.135189	rs10835480,rs3459,rs10835482,rs7105790,rs375652097,rs10835483,rs11030589,rs11030590,rs6484426,rs10835487,rs1491814,rs769045,rs2958635,rs2958631,rs2933174,rs10160488,rs10160489,rs10835488,rs10160490,rs1844903,rs1552715,rs1552717,rs2933158,rs10835489,rs7931008,rs3912827,rs2958628,rs2958627,rs2172225,rs2958625,rs2101642,rs1580630,rs11030592,rs11030593,rs10835490,rs10835491,rs2035842,rs12293421,rs1491804,rs7952432,rs2958620,rs10835492,rs2933164,rs2933165,rs1580631,rs2131053,rs666959,rs1337615,rs617346,rs618767,rs675833,rs612330,rs601169,rs7936198,rs599370,rs600628,rs661878,rs7941881,rs2467587,rs1491819,rs1463706,rs2467592,rs2452144,rs2035838,rs2035837,rs1994721	proxy	chr11:29191989-29191990
chr11	29170444	29170445	T	C	rs2467587	0.135189	rs10835480,rs3459,rs10835482,rs7105790,rs375652097,rs10835483,rs11030589,rs11030590,rs6484426,rs10835487,rs1491814,rs769045,rs2958635,rs2958631,rs2933174,rs10160488,rs10160489,rs10835488,rs10160490,rs1844903,rs1552715,rs1552717,rs2933158,rs10835489,rs7931008,rs3912827,rs2958628,rs2958627,rs2172225,rs2958625,rs2101642,rs1580630,rs11030592,rs11030593,rs10835490,rs10835491,rs2035842,rs12293421,rs1491804,rs7952432,rs2958620,rs10835492,rs2933164,rs2933165,rs1580631,rs2131053,rs666959,rs1337615,rs617346,rs618767,rs675833,rs612330,rs601169,rs7936198,rs599370,rs600628,rs661878,rs7941881,rs2452146,rs1491819,rs1463706,rs2467592,rs2452144,rs2035838,rs2035837,rs1994721	proxy	chr11:29191991-29191992
chr11	29173352	29173353	T	C	rs1491819	0.148111	rs10835480,rs3459,rs10835482,rs7105790,rs375652097,rs10835483,rs11030589,rs11030590,rs6484426,rs10835487,rs1491814,rs769045,rs2958635,rs2958631,rs2933174,rs10160488,rs10160489,rs10835488,rs10160490,rs1844903,rs1552715,rs1552717,rs2933158,rs10835489,rs7931008,rs3912827,rs2958628,rs2958627,rs2172225,rs2958625,rs2101642,rs1580630,rs11030592,rs11030593,rs10835490,rs10835491,rs2035842,rs12293421,rs1491804,rs7952432,rs2958620,rs10835492,rs2933164,rs2933165,rs1580631,rs2131053,rs666959,rs1337615,rs617346,rs618767,rs675833,rs612330,rs601169,rs7936198,rs599370,rs600628,rs661878,rs7941881,rs2452146,rs2467587,rs1463706,rs2467592,rs2452144,rs2035838,rs2035837,rs1994721	proxy	chr11:29194899-29194900
chr11	29175565	29175566	C	G	rs1463706	0.147117	rs10835480,rs3459,rs10835482,rs7105790,rs375652097,rs10835483,rs11030589,rs11030590,rs6484426,rs10835487,rs1491814,rs769045,rs2958635,rs2958631,rs2933174,rs10160488,rs10160489,rs10835488,rs10160490,rs1844903,rs1552715,rs1552717,rs2933158,rs10835489,rs7931008,rs3912827,rs2958628,rs2958627,rs2172225,rs2958625,rs2101642,rs1580630,rs11030592,rs11030593,rs10835490,rs10835491,rs2035842,rs12293421,rs1491804,rs7952432,rs2958620,rs10835492,rs2933164,rs2933165,rs1580631,rs2131053,rs666959,rs1337615,rs617346,rs618767,rs675833,rs612330,rs601169,rs7936198,rs599370,rs600628,rs661878,rs7941881,rs2452146,rs2467587,rs1491819,rs2467592,rs2452144,rs2035838,rs2035837,rs1994721	leadAndProxy	chr11:29197112-29197113
chr11	29176001	29176002	T	C	rs2467592	0.148111	rs10835480,rs3459,rs10835482,rs7105790,rs375652097,rs10835483,rs11030589,rs11030590,rs6484426,rs10835487,rs1491814,rs769045,rs2958635,rs2958631,rs2933174,rs10160488,rs10160489,rs10835488,rs10160490,rs1844903,rs1552715,rs1552717,rs2933158,rs10835489,rs7931008,rs3912827,rs2958628,rs2958627,rs2172225,rs2958625,rs2101642,rs1580630,rs11030592,rs11030593,rs10835490,rs10835491,rs2035842,rs12293421,rs1491804,rs7952432,rs2958620,rs10835492,rs2933164,rs2933165,rs1580631,rs2131053,rs666959,rs1337615,rs617346,rs618767,rs675833,rs612330,rs601169,rs7936198,rs599370,rs600628,rs661878,rs7941881,rs2452146,rs2467587,rs1491819,rs1463706,rs2452144,rs2035838,rs2035837,rs1994721	leadAndProxy	chr11:29197548-29197549
chr11	29176836	29176837	G	A	rs2452144	0.147117	rs10835480,rs3459,rs10835482,rs7105790,rs375652097,rs10835483,rs11030589,rs11030590,rs6484426,rs10835487,rs1491814,rs769045,rs2958635,rs2958631,rs2933174,rs10160488,rs10160489,rs10835488,rs10160490,rs1844903,rs1552715,rs1552717,rs2933158,rs10835489,rs7931008,rs3912827,rs2958628,rs2958627,rs2172225,rs2958625,rs2101642,rs1580630,rs11030592,rs11030593,rs10835490,rs10835491,rs2035842,rs12293421,rs1491804,rs7952432,rs2958620,rs10835492,rs2933164,rs2933165,rs1580631,rs2131053,rs666959,rs1337615,rs617346,rs618767,rs675833,rs612330,rs601169,rs7936198,rs599370,rs600628,rs661878,rs7941881,rs2452146,rs2467587,rs1491819,rs1463706,rs2467592,rs2035838,rs2035837,rs1994721	leadAndProxy	chr11:29198383-29198384
chr11	29178836	29178837	A	G	rs2035838	0.148111	rs10835480,rs3459,rs10835482,rs7105790,rs375652097,rs10835483,rs11030589,rs11030590,rs6484426,rs10835487,rs1491814,rs769045,rs2958635,rs2958631,rs2933174,rs10160488,rs10160489,rs10835488,rs10160490,rs1844903,rs1552715,rs1552717,rs2933158,rs10835489,rs7931008,rs3912827,rs2958628,rs2958627,rs2172225,rs2958625,rs2101642,rs1580630,rs11030592,rs11030593,rs10835490,rs10835491,rs2035842,rs12293421,rs1491804,rs7952432,rs2958620,rs10835492,rs2933164,rs2933165,rs1580631,rs2131053,rs666959,rs1337615,rs617346,rs618767,rs675833,rs612330,rs601169,rs7936198,rs599370,rs600628,rs661878,rs7941881,rs2452146,rs2467587,rs1491819,rs1463706,rs2467592,rs2452144,rs2035837,rs1994721	proxy	chr11:29200383-29200384
chr11	29178979	29178980	T	C	rs2035837	0.147117	rs10835480,rs3459,rs10835482,rs7105790,rs375652097,rs10835483,rs11030589,rs11030590,rs6484426,rs10835487,rs1491814,rs769045,rs2958635,rs2958631,rs2933174,rs10160488,rs10160489,rs10835488,rs10160490,rs1844903,rs1552715,rs1552717,rs2933158,rs10835489,rs7931008,rs3912827,rs2958628,rs2958627,rs2172225,rs2958625,rs2101642,rs1580630,rs11030592,rs11030593,rs10835490,rs10835491,rs2035842,rs12293421,rs1491804,rs7952432,rs2958620,rs10835492,rs2933164,rs2933165,rs1580631,rs2131053,rs666959,rs1337615,rs617346,rs618767,rs675833,rs612330,rs601169,rs7936198,rs599370,rs600628,rs661878,rs7941881,rs2452146,rs2467587,rs1491819,rs1463706,rs2467592,rs2452144,rs2035838,rs1994721	leadAndProxy	chr11:29200526-29200527
chr11	29182983	29182984	G	A	rs1994721	0.147117	rs10835480,rs3459,rs10835482,rs7105790,rs375652097,rs10835483,rs11030589,rs11030590,rs6484426,rs10835487,rs1491814,rs769045,rs2958635,rs2958631,rs2933174,rs10160488,rs10160489,rs10835488,rs10160490,rs1844903,rs1552715,rs1552717,rs2933158,rs10835489,rs7931008,rs3912827,rs2958628,rs2958627,rs2172225,rs2958625,rs2101642,rs1580630,rs11030592,rs11030593,rs10835490,rs10835491,rs2035842,rs12293421,rs1491804,rs7952432,rs2958620,rs10835492,rs2933164,rs2933165,rs1580631,rs2131053,rs666959,rs1337615,rs617346,rs618767,rs675833,rs612330,rs601169,rs7936198,rs599370,rs600628,rs661878,rs7941881,rs2452146,rs2467587,rs1491819,rs1463706,rs2467592,rs2452144,rs2035838,rs2035837	leadAndProxy	chr11:29204530-29204531
chr11	32338675	32338676	C	T	rs12789861	0.421471	rs12099181,rs2207549,rs2207548	lead	chr11:32360221-32360222
chr11	32338688	32338689	T	G	rs12788774	0.222664	rs11031734,rs35432016	leadAndProxy	chr11:32360234-32360235
chr11	32338795	32338796	A	G	rs12099181	0.421471	rs12789861,rs2207549,rs2207548	proxy	chr11:32360341-32360342
chr11	32346188	32346189	A	G	rs11031734	0.22167	rs12788774,rs35432016	leadAndProxy	chr11:32367734-32367735
chr11	32346910	32346911	T	A	rs2207549	0.412525	rs12789861,rs12099181,rs2207548	proxy	chr11:32368456-32368457
chr11	32347197	32347198	A	C	rs2207548	0.39165	rs12789861,rs12099181,rs2207549	proxy	chr11:32368743-32368744
chr11	32349056	32349057	A	G	rs35432016	0.223658	rs12788774,rs11031734	leadAndProxy	chr11:32370602-32370603
chr11	32349668	32349669	C	T	rs932503	0.366799		lead	chr11:32371214-32371215
chr11	32351225	32351226	A	G	rs11031737	0.472167	rs1884232,rs7118294,rs2418900,rs10767932,rs10835891	leadAndProxy	chr11:32372771-32372772
chr11	32352652	32352653	C	T	rs4922591	0.405567		lead	chr11:32374198-32374199
chr11	32354122	32354123	A	G	rs1884232	0.491054	rs11031737,rs7118294,rs2418900,rs10767932,rs10835891	leadAndProxy	chr11:32375668-32375669
chr11	32355810	32355811	T	A	rs1997948	0.355865	rs6484569,rs6484570,rs10835890	proxy	chr11:32377356-32377357
chr11	32356759	32356760	T	C	rs6484569	0.356859	rs1997948,rs6484570,rs10835890	leadAndProxy	chr11:32378305-32378306
chr11	32357310	32357311	T	C	rs6484570	0.356859	rs1997948,rs6484569,rs10835890	leadAndProxy	chr11:32378856-32378857
chr11	32358974	32358975	C	T	rs7118294	0.491054	rs11031737,rs1884232,rs2418900,rs10767932,rs10835891	leadAndProxy	chr11:32380520-32380521
chr11	32359496	32359497	A	G	rs2418900	0.493042	rs11031737,rs1884232,rs7118294,rs10767932,rs10835891	leadAndProxy	chr11:32381042-32381043
chr11	32361049	32361050	A	G	rs10835890	0.358847	rs1997948,rs6484569,rs6484570	leadAndProxy	chr11:32382595-32382596
chr11	32361094	32361095	G	A	rs10767932	0.476143	rs11031737,rs1884232,rs7118294,rs2418900,rs10835891	leadAndProxy	chr11:32382640-32382641
chr11	32364433	32364434	T	C	rs10835891	0.491054	rs11031737,rs1884232,rs7118294,rs2418900,rs10767932	leadAndProxy	chr11:32385979-32385980
chr11	32366389	32366390	A	G	rs7105549	0.264414	rs7105664,rs58736369,rs58222320,rs60923278,rs57744011,rs61889204,rs73473704,rs11031751,rs11031752,rs7937976,rs7951745,rs61889206,rs7925851,rs7939496,rs7943119,rs7946388,rs11031757,rs10835894,rs7116169,rs7926620,rs7926521,rs6484574,rs10835896,rs12574749,rs11031760,rs11031761,rs11031762	proxy	chr11:32387935-32387936
chr11	32366483	32366484	A	G	rs7105664	0.264414	rs7105549,rs58736369,rs58222320,rs60923278,rs57744011,rs61889204,rs73473704,rs11031751,rs11031752,rs7937976,rs7951745,rs61889206,rs7925851,rs7939496,rs7943119,rs7946388,rs11031757,rs10835894,rs7116169,rs7926620,rs7926521,rs6484574,rs10835896,rs12574749,rs11031760,rs11031761,rs11031762	proxy	chr11:32388029-32388030
chr11	32367080	32367081	A	T	rs58736369	0.264414	rs7105549,rs7105664,rs58222320,rs60923278,rs57744011,rs61889204,rs73473704,rs11031751,rs11031752,rs7937976,rs7951745,rs61889206,rs7925851,rs7939496,rs7943119,rs7946388,rs11031757,rs10835894,rs7116169,rs7926620,rs7926521,rs6484574,rs10835896,rs12574749,rs11031760,rs11031761,rs11031762	proxy	chr11:32388626-32388627
chr11	32367135	32367136	A	G	rs58222320	0.264414	rs7105549,rs7105664,rs58736369,rs60923278,rs57744011,rs61889204,rs73473704,rs11031751,rs11031752,rs7937976,rs7951745,rs61889206,rs7925851,rs7939496,rs7943119,rs7946388,rs11031757,rs10835894,rs7116169,rs7926620,rs7926521,rs6484574,rs10835896,rs12574749,rs11031760,rs11031761,rs11031762	proxy	chr11:32388681-32388682
chr11	32367365	32367366	C	T	rs60923278	0.264414	rs7105549,rs7105664,rs58736369,rs58222320,rs57744011,rs61889204,rs73473704,rs11031751,rs11031752,rs7937976,rs7951745,rs61889206,rs7925851,rs7939496,rs7943119,rs7946388,rs11031757,rs10835894,rs7116169,rs7926620,rs7926521,rs6484574,rs10835896,rs12574749,rs11031760,rs11031761,rs11031762	proxy	chr11:32388911-32388912
chr11	32367405	32367406	C	T	rs57744011	0.264414	rs7105549,rs7105664,rs58736369,rs58222320,rs60923278,rs61889204,rs73473704,rs11031751,rs11031752,rs7937976,rs7951745,rs61889206,rs7925851,rs7939496,rs7943119,rs7946388,rs11031757,rs10835894,rs7116169,rs7926620,rs7926521,rs6484574,rs10835896,rs12574749,rs11031760,rs11031761,rs11031762	proxy	chr11:32388951-32388952
chr11	32367554	32367555	A	G	rs61889204	0.264414	rs7105549,rs7105664,rs58736369,rs58222320,rs60923278,rs57744011,rs73473704,rs11031751,rs11031752,rs7937976,rs7951745,rs61889206,rs7925851,rs7939496,rs7943119,rs7946388,rs11031757,rs10835894,rs7116169,rs7926620,rs7926521,rs6484574,rs10835896,rs12574749,rs11031760,rs11031761,rs11031762	proxy	chr11:32389100-32389101
chr11	32367590	32367591	A	G	rs73473704	0.264414	rs7105549,rs7105664,rs58736369,rs58222320,rs60923278,rs57744011,rs61889204,rs11031751,rs11031752,rs7937976,rs7951745,rs61889206,rs7925851,rs7939496,rs7943119,rs7946388,rs11031757,rs10835894,rs7116169,rs7926620,rs7926521,rs6484574,rs10835896,rs12574749,rs11031760,rs11031761,rs11031762	proxy	chr11:32389136-32389137
chr11	32369988	32369989	C	T	rs11031751	0.233598	rs7105549,rs7105664,rs58736369,rs58222320,rs60923278,rs57744011,rs61889204,rs73473704,rs11031752,rs7937976,rs7951745,rs61889206,rs7925851,rs7939496,rs7946388,rs11031757,rs10835894,rs7116169,rs7926620,rs7926521,rs10835896,rs11031760,rs11031761,rs11031762	lead	chr11:32391534-32391535
chr11	32370143	32370144	A	G	rs11031752	0.266402	rs7105549,rs7105664,rs58736369,rs58222320,rs60923278,rs57744011,rs61889204,rs73473704,rs11031751,rs7937976,rs7951745,rs61889206,rs7925851,rs7939496,rs7943119,rs7946388,rs11031757,rs10835894,rs7116169,rs7926620,rs7926521,rs6484574,rs10835896,rs12574749,rs11031760,rs11031761,rs11031762	proxy	chr11:32391689-32391690
chr11	32370503	32370504	G	T	rs7937976	0.26839	rs7105549,rs7105664,rs58736369,rs58222320,rs60923278,rs57744011,rs61889204,rs73473704,rs11031751,rs11031752,rs7951745,rs61889206,rs7925851,rs7939496,rs7943119,rs7946388,rs11031757,rs10835894,rs7116169,rs7926620,rs7926521,rs6484574,rs10835896,rs12574749,rs11031760,rs11031761,rs11031762,rs10835900,rs10835901,rs3858440,rs3858441,rs3858442,rs3858443,rs7938016,rs16923242,rs11031770,rs10835903,rs7125543,rs7125816,rs3901671,rs10835906,rs10835907,rs7108339	proxy	chr11:32392049-32392050
chr11	32370704	32370705	G	A	rs6484573	0.331014	rs7943119,rs10835893,rs10767933,rs6484574,rs12574749,rs6484575,rs6484576,rs5030320,rs5030317	leadAndProxy	chr11:32392250-32392251
chr11	32370848	32370849	T	C	rs7951745	0.26839	rs7105549,rs7105664,rs58736369,rs58222320,rs60923278,rs57744011,rs61889204,rs73473704,rs11031751,rs11031752,rs7937976,rs61889206,rs7925851,rs7939496,rs7943119,rs7946388,rs11031757,rs10835894,rs7116169,rs7926620,rs7926521,rs6484574,rs10835896,rs12574749,rs11031760,rs11031761,rs11031762,rs10835900,rs10835901,rs3858440,rs3858441,rs3858442,rs3858443,rs7938016,rs16923242,rs11031770,rs10835903,rs7125543,rs7125816,rs3901671,rs10835906,rs10835907,rs7108339	proxy	chr11:32392394-32392395
chr11	32372507	32372508	G	C	rs61889206	0.27336	rs7105549,rs7105664,rs58736369,rs58222320,rs60923278,rs57744011,rs61889204,rs73473704,rs11031751,rs11031752,rs7937976,rs7951745,rs7925851,rs7939496,rs7943119,rs7946388,rs11031757,rs10835894,rs7116169,rs7926620,rs7926521,rs6484574,rs10835896,rs12574749,rs11031760,rs11031761,rs11031762	proxy	chr11:32394053-32394054
chr11	32373037	32373038	T	G	XX851	-1		leadUnknown	chr11:32394583-32394584
chr11	32374625	32374626	A	T	rs7925851	0.26839	rs7105549,rs7105664,rs58736369,rs58222320,rs60923278,rs57744011,rs61889204,rs73473704,rs11031751,rs11031752,rs7937976,rs7951745,rs61889206,rs7939496,rs7943119,rs7946388,rs11031757,rs10835894,rs7116169,rs7926620,rs7926521,rs6484574,rs10835896,rs12574749,rs11031760,rs11031761,rs11031762,rs10835900,rs10835901,rs3858440,rs3858441,rs3858442,rs3858443,rs7938016,rs16923242,rs11031770,rs10835903,rs7125543,rs7125816,rs3901671,rs10835906,rs10835907,rs7108339	proxy	chr11:32396171-32396172
chr11	32375038	32375039	G	A	rs7939496	0.26839	rs7105549,rs7105664,rs58736369,rs58222320,rs60923278,rs57744011,rs61889204,rs73473704,rs11031751,rs11031752,rs7937976,rs7951745,rs61889206,rs7925851,rs7943119,rs7946388,rs11031757,rs10835894,rs7116169,rs7926620,rs7926521,rs6484574,rs10835896,rs12574749,rs11031760,rs11031761,rs11031762,rs10835900,rs10835901,rs3858440,rs3858441,rs3858442,rs3858443,rs7938016,rs16923242,rs11031770,rs10835903,rs7125543,rs7125816,rs3901671,rs10835906,rs10835907,rs7108339	proxy	chr11:32396584-32396585
chr11	32375659	32375660	G	A	rs7943119	0.304175	rs7105549,rs7105664,rs58736369,rs58222320,rs60923278,rs57744011,rs61889204,rs73473704,rs11031752,rs7937976,rs6484573,rs7951745,rs61889206,rs7925851,rs7939496,rs10835893,rs7946388,rs11031757,rs10835894,rs10767933,rs7116169,rs7926620,rs7926521,rs10835896,rs12574749,rs6484575,rs6484576,rs11031760,rs11031761,rs11031762,rs5030320	proxy	chr11:32397205-32397206
chr11	32377653	32377654	T	C	rs10835893	0.329026	rs6484573,rs7943119,rs10767933,rs6484574,rs12574749,rs6484575,rs6484576,rs5030320,rs5030317	leadAndProxy	chr11:32399199-32399200
chr11	32379489	32379490	A	C	rs7946388	0.26839	rs7105549,rs7105664,rs58736369,rs58222320,rs60923278,rs57744011,rs61889204,rs73473704,rs11031751,rs11031752,rs7937976,rs7951745,rs61889206,rs7925851,rs7939496,rs7943119,rs11031757,rs10835894,rs7116169,rs7926620,rs7926521,rs6484574,rs10835896,rs12574749,rs11031760,rs11031761,rs11031762,rs10835900,rs10835901,rs3858440,rs3858441,rs3858442,rs3858443,rs7938016,rs16923242,rs11031770,rs10835903,rs7125543,rs7125816,rs3901671,rs10835906,rs10835907,rs7108339	proxy	chr11:32401035-32401036
chr11	32379510	32379511	G	A	rs11031757	0.26839	rs7105549,rs7105664,rs58736369,rs58222320,rs60923278,rs57744011,rs61889204,rs73473704,rs11031751,rs11031752,rs7937976,rs7951745,rs61889206,rs7925851,rs7939496,rs7943119,rs7946388,rs10835894,rs7116169,rs7926620,rs7926521,rs6484574,rs10835896,rs12574749,rs11031760,rs11031761,rs11031762,rs10835900,rs10767935,rs10835901,rs3858440,rs3858441,rs3858442,rs3858443,rs7938016,rs16923242,rs11031769,rs11031770,rs10835903,rs7125543,rs7125816,rs10835905,rs3901671,rs10835906,rs10835907,rs7108339	proxy	chr11:32401056-32401057
chr11	32379867	32379868	C	T	rs10835894	0.26839	rs7105549,rs7105664,rs58736369,rs58222320,rs60923278,rs57744011,rs61889204,rs73473704,rs11031751,rs11031752,rs7937976,rs7951745,rs61889206,rs7925851,rs7939496,rs7943119,rs7946388,rs11031757,rs7116169,rs7926620,rs7926521,rs6484574,rs10835896,rs12574749,rs11031760,rs11031761,rs11031762,rs10835900,rs10767935,rs10835901,rs3858440,rs3858441,rs3858442,rs3858443,rs7938016,rs16923242,rs11031769,rs11031770,rs10835903,rs7125543,rs7125816,rs10835905,rs3901671,rs10835906,rs10835907,rs7108339	proxy	chr11:32401413-32401414
chr11	32380038	32380039	G	A	rs10767933	0.33002	rs6484573,rs7943119,rs10835893,rs6484574,rs12574749,rs6484575,rs6484576,rs5030320,rs5030317	leadAndProxy	chr11:32401584-32401585
chr11	32381314	32381315	C	T	rs7116169	0.267396	rs7105549,rs7105664,rs58736369,rs58222320,rs60923278,rs57744011,rs61889204,rs73473704,rs11031751,rs11031752,rs7937976,rs7951745,rs61889206,rs7925851,rs7939496,rs7943119,rs7946388,rs11031757,rs10835894,rs7926620,rs7926521,rs6484574,rs10835896,rs12574749,rs11031760,rs11031761,rs11031762,rs10835900,rs10767935,rs10835901,rs3858440,rs3858441,rs3858442,rs3858443,rs7938016,rs16923242,rs11031769,rs11031770,rs10835903,rs7125543,rs7125816,rs10835905,rs3901671,rs10835906,rs10835907,rs7108339	proxy	chr11:32402860-32402861
chr11	32381901	32381902	A	C	rs7926620	0.26839	rs7105549,rs7105664,rs58736369,rs58222320,rs60923278,rs57744011,rs61889204,rs73473704,rs11031751,rs11031752,rs7937976,rs7951745,rs61889206,rs7925851,rs7939496,rs7943119,rs7946388,rs11031757,rs10835894,rs7116169,rs7926521,rs6484574,rs10835896,rs12574749,rs11031760,rs11031761,rs11031762,rs10835900,rs10767935,rs10835901,rs3858440,rs3858441,rs3858442,rs3858443,rs7938016,rs16923242,rs11031769,rs11031770,rs10835903,rs7125543,rs7125816,rs10835905,rs3901671,rs10835906,rs10835907,rs7108339	proxy	chr11:32403447-32403448
chr11	32381945	32381946	G	A	rs7926521	0.26839	rs7105549,rs7105664,rs58736369,rs58222320,rs60923278,rs57744011,rs61889204,rs73473704,rs11031751,rs11031752,rs7937976,rs7951745,rs61889206,rs7925851,rs7939496,rs7943119,rs7946388,rs11031757,rs10835894,rs7116169,rs7926620,rs6484574,rs10835896,rs12574749,rs11031760,rs11031761,rs11031762,rs10835900,rs10767935,rs10835901,rs3858440,rs3858441,rs3858442,rs3858443,rs7938016,rs16923242,rs11031769,rs11031770,rs10835903,rs7125543,rs7125816,rs10835905,rs3901671,rs10835906,rs10835907,rs7108339	proxy	chr11:32403491-32403492
chr11	32383248	32383249	C	G	rs6484574	0.294235	rs7105549,rs7105664,rs58736369,rs58222320,rs60923278,rs57744011,rs61889204,rs73473704,rs11031752,rs7937976,rs6484573,rs7951745,rs61889206,rs7925851,rs7939496,rs10835893,rs7946388,rs11031757,rs10835894,rs10767933,rs7116169,rs7926620,rs7926521,rs10835896,rs6484575,rs6484576,rs11031760,rs11031761,rs11031762,rs5030320,rs1799937,rs7116462,rs5030218,rs2295082,rs2234587,rs5030207,rs5030201,rs2295081,rs7107082,rs11824258	proxy	chr11:32404794-32404795
chr11	32383378	32383379	G	A	rs10835896	0.26839	rs7105549,rs7105664,rs58736369,rs58222320,rs60923278,rs57744011,rs61889204,rs73473704,rs11031751,rs11031752,rs7937976,rs7951745,rs61889206,rs7925851,rs7939496,rs7943119,rs7946388,rs11031757,rs10835894,rs7116169,rs7926620,rs7926521,rs6484574,rs12574749,rs11031760,rs11031761,rs11031762,rs10835900,rs10767935,rs10835901,rs3858440,rs3858441,rs3858442,rs3858443,rs7938016,rs16923242,rs11031769,rs11031770,rs10835903,rs7125543,rs7125816,rs10835905,rs3901671,rs10835906,rs10835907,rs7108339	proxy	chr11:32404924-32404925
chr11	32383808	32383809	A	C	rs12574749	0.303181	rs7105549,rs7105664,rs58736369,rs58222320,rs60923278,rs57744011,rs61889204,rs73473704,rs11031752,rs7937976,rs6484573,rs7951745,rs61889206,rs7925851,rs7939496,rs7943119,rs10835893,rs7946388,rs11031757,rs10835894,rs10767933,rs7116169,rs7926620,rs7926521,rs10835896,rs6484575,rs6484576,rs11031760,rs11031761,rs11031762,rs5030320	proxy	chr11:32405354-32405355
chr11	32384489	32384490	C	G	rs6484575	0.329026	rs6484573,rs7943119,rs10835893,rs10767933,rs6484574,rs12574749,rs6484576,rs5030320,rs5030317	leadAndProxy	chr11:32406035-32406036
chr11	32384594	32384595	G	A	rs6484576	0.33002	rs6484573,rs7943119,rs10835893,rs10767933,rs6484574,rs12574749,rs6484575,rs5030320,rs5030317	leadAndProxy	chr11:32406140-32406141
chr11	32385597	32385598	C	T	rs11031760	0.26839	rs7105549,rs7105664,rs58736369,rs58222320,rs60923278,rs57744011,rs61889204,rs73473704,rs11031751,rs11031752,rs7937976,rs7951745,rs61889206,rs7925851,rs7939496,rs7943119,rs7946388,rs11031757,rs10835894,rs7116169,rs7926620,rs7926521,rs6484574,rs10835896,rs12574749,rs11031761,rs11031762,rs10835900,rs10767935,rs10835901,rs3858440,rs3858441,rs3858442,rs3858443,rs7938016,rs16923242,rs11031769,rs11031770,rs10835903,rs7125543,rs7125816,rs10835905,rs3901671,rs10835906,rs10835907,rs7108339	proxy	chr11:32407143-32407144
chr11	32385661	32385662	T	C	rs11031761	0.26839	rs7105549,rs7105664,rs58736369,rs58222320,rs60923278,rs57744011,rs61889204,rs73473704,rs11031751,rs11031752,rs7937976,rs7951745,rs61889206,rs7925851,rs7939496,rs7943119,rs7946388,rs11031757,rs10835894,rs7116169,rs7926620,rs7926521,rs6484574,rs10835896,rs12574749,rs11031760,rs11031762,rs10835900,rs10767935,rs10835901,rs3858440,rs3858441,rs3858442,rs3858443,rs7938016,rs16923242,rs11031769,rs11031770,rs10835903,rs7125543,rs7125816,rs10835905,rs3901671,rs10835906,rs10835907,rs7108339	proxy	chr11:32407207-32407208
chr11	32386307	32386308	G	C	rs11031762	0.26839	rs7105549,rs7105664,rs58736369,rs58222320,rs60923278,rs57744011,rs61889204,rs73473704,rs11031751,rs11031752,rs7937976,rs7951745,rs61889206,rs7925851,rs7939496,rs7943119,rs7946388,rs11031757,rs10835894,rs7116169,rs7926620,rs7926521,rs6484574,rs10835896,rs12574749,rs11031760,rs11031761,rs10835900,rs10767935,rs10835901,rs3858440,rs3858441,rs3858442,rs3858443,rs7938016,rs16923242,rs11031769,rs11031770,rs10835903,rs7125543,rs7125816,rs10835905,rs3901671,rs10835906,rs10835907,rs7108339	proxy	chr11:32407853-32407854
chr11	32388455	32388456	C	T	rs5030320	0.329026	rs6484573,rs7943119,rs10835893,rs10767933,rs6484574,rs12574749,rs6484575,rs6484576,rs5030317	leadAndProxy	chr11:32410001-32410002
chr11	32388790	32388791	G	C	rs5030317	0.294235	rs6484573,rs10835893,rs10767933,rs6484575,rs6484576,rs5030320,rs1799937,rs6484577,rs12290546,rs10835904,rs7116462,rs5030218,rs2295082,rs2234587,rs5030207,rs5030201,rs3818055,rs2295081,rs7107082,rs7115190,rs11824258	leadAndProxy	chr11:32410336-32410337
chr11	32389227	32389228	G	A	rs1799937	0.258449	rs6484574,rs5030317,rs10835900,rs10767935,rs10835901,rs3858440,rs3858441,rs3858442,rs3858443,rs7938016,rs16923242,rs11031769,rs11031770,rs10835903,rs7125543,rs7125816,rs10835905,rs3901671,rs10835906,rs10835907,rs7108339,rs7116462,rs5030218,rs2295082,rs2234587,rs5030207,rs5030201,rs2295081,rs7107082,rs11824258,rs3858445	leadAndProxy	chr11:32410773-32410774
chr11	32402749	32402750	T	A	rs5030241	0.293241	rs6484577,rs11031767,rs3932463,rs12290546,rs10835904,rs3818055,rs7115190	leadAndProxy	chr11:32424295-32424296
chr11	32403057	32403058	C	T	rs6484577	0.32008	rs5030317,rs5030241,rs11031767,rs3932463,rs12290546,rs10835904,rs3818055,rs7115190	leadAndProxy	chr11:32424603-32424604
chr11	32404251	32404252	C	G	rs10835900	0.233598	rs7937976,rs7951745,rs7925851,rs7939496,rs7946388,rs11031757,rs10835894,rs7116169,rs7926620,rs7926521,rs10835896,rs11031760,rs11031761,rs11031762,rs1799937,rs10767935,rs10835901,rs3858440,rs3858441,rs3858442,rs3858443,rs7938016,rs16923242,rs11031769,rs11031770,rs10835903,rs7125543,rs7125816,rs10835905,rs3901671,rs10835906,rs10835907,rs7108339,rs7116462,rs5030218,rs2295082,rs2234587,rs5030207,rs5030201,rs2295081,rs7107082,rs11824258,rs3858445	leadAndProxy	chr11:32425797-32425798
chr11	32405157	32405158	T	C	rs10767935	0.234592	rs11031757,rs10835894,rs7116169,rs7926620,rs7926521,rs10835896,rs11031760,rs11031761,rs11031762,rs1799937,rs10835900,rs10835901,rs3858440,rs3858441,rs3858442,rs3858443,rs7938016,rs16923242,rs11031769,rs11031770,rs10835903,rs7125543,rs7125816,rs10835905,rs3901671,rs10835906,rs10835907,rs7108339,rs7116462,rs5030218,rs2295082,rs2234587,rs5030207,rs5030201,rs2295081,rs7107082,rs11824258,rs3858445	leadAndProxy	chr11:32426703-32426704
chr11	32405406	32405407	G	C	rs10835901	0.233598	rs7937976,rs7951745,rs7925851,rs7939496,rs7946388,rs11031757,rs10835894,rs7116169,rs7926620,rs7926521,rs10835896,rs11031760,rs11031761,rs11031762,rs1799937,rs10835900,rs10767935,rs3858440,rs3858441,rs3858442,rs3858443,rs7938016,rs16923242,rs11031769,rs11031770,rs10835903,rs7125543,rs7125816,rs10835905,rs3901671,rs10835906,rs10835907,rs7108339,rs7116462,rs5030218,rs2295082,rs2234587,rs5030207,rs5030201,rs2295081,rs7107082,rs11824258,rs3858445	proxy	chr11:32426952-32426953
chr11	32405881	32405882	G	T	rs11031767	0.292247	rs5030241,rs6484577,rs3932463,rs12290546,rs10835904,rs3818055,rs7115190	leadAndProxy	chr11:32427427-32427428
chr11	32406276	32406277	A	G	rs3932463	0.292247	rs5030241,rs6484577,rs11031767,rs12290546,rs10835904,rs3818055,rs7115190	leadAndProxy	chr11:32427822-32427823
chr11	32406458	32406459	A	G	rs3858440	0.233598	rs7937976,rs7951745,rs7925851,rs7939496,rs7946388,rs11031757,rs10835894,rs7116169,rs7926620,rs7926521,rs10835896,rs11031760,rs11031761,rs11031762,rs1799937,rs10835900,rs10767935,rs10835901,rs3858441,rs3858442,rs3858443,rs7938016,rs16923242,rs11031769,rs11031770,rs10835903,rs7125543,rs7125816,rs10835905,rs3901671,rs10835906,rs10835907,rs7108339,rs7116462,rs5030218,rs2295082,rs2234587,rs5030207,rs5030201,rs2295081,rs7107082,rs11824258,rs3858445	proxy	chr11:32428004-32428005
chr11	32406485	32406486	C	A	rs3858441	0.233598	rs7937976,rs7951745,rs7925851,rs7939496,rs7946388,rs11031757,rs10835894,rs7116169,rs7926620,rs7926521,rs10835896,rs11031760,rs11031761,rs11031762,rs1799937,rs10835900,rs10767935,rs10835901,rs3858440,rs3858442,rs3858443,rs7938016,rs16923242,rs11031769,rs11031770,rs10835903,rs7125543,rs7125816,rs10835905,rs3901671,rs10835906,rs10835907,rs7108339,rs7116462,rs5030218,rs2295082,rs2234587,rs5030207,rs5030201,rs2295081,rs7107082,rs11824258,rs3858445	proxy	chr11:32428031-32428032
chr11	32406617	32406618	T	C	rs3858442	0.233598	rs7937976,rs7951745,rs7925851,rs7939496,rs7946388,rs11031757,rs10835894,rs7116169,rs7926620,rs7926521,rs10835896,rs11031760,rs11031761,rs11031762,rs1799937,rs10835900,rs10767935,rs10835901,rs3858440,rs3858441,rs3858443,rs7938016,rs16923242,rs11031769,rs11031770,rs10835903,rs7125543,rs7125816,rs10835905,rs3901671,rs10835906,rs10835907,rs7108339,rs7116462,rs5030218,rs2295082,rs2234587,rs5030207,rs5030201,rs2295081,rs7107082,rs11824258,rs3858445	proxy	chr11:32428163-32428164
chr11	32406629	32406630	T	A	rs2418909	0.248509		lead	chr11:32428175-32428176
chr11	32406998	32406999	C	T	rs3858443	0.233598	rs7937976,rs7951745,rs7925851,rs7939496,rs7946388,rs11031757,rs10835894,rs7116169,rs7926620,rs7926521,rs10835896,rs11031760,rs11031761,rs11031762,rs1799937,rs10835900,rs10767935,rs10835901,rs3858440,rs3858441,rs3858442,rs7938016,rs16923242,rs11031769,rs11031770,rs10835903,rs7125543,rs7125816,rs10835905,rs3901671,rs10835906,rs10835907,rs7108339,rs7116462,rs5030218,rs2295082,rs2234587,rs5030207,rs5030201,rs2295081,rs7107082,rs11824258,rs3858445	proxy	chr11:32428544-32428545
chr11	32407431	32407432	G	A	rs7938016	0.233598	rs7937976,rs7951745,rs7925851,rs7939496,rs7946388,rs11031757,rs10835894,rs7116169,rs7926620,rs7926521,rs10835896,rs11031760,rs11031761,rs11031762,rs1799937,rs10835900,rs10767935,rs10835901,rs3858440,rs3858441,rs3858442,rs3858443,rs16923242,rs11031769,rs11031770,rs10835903,rs7125543,rs7125816,rs10835905,rs3901671,rs10835906,rs10835907,rs7108339,rs7116462,rs5030218,rs2295082,rs2234587,rs5030207,rs5030201,rs2295081,rs7107082,rs11824258,rs3858445	proxy	chr11:32428977-32428978
chr11	32407552	32407553	T	C	rs12290546	0.319085	rs5030317,rs5030241,rs6484577,rs11031767,rs3932463,rs10835904,rs3818055,rs7115190	leadAndProxy	chr11:32429098-32429099
chr11	32407712	32407713	C	T	rs16923242	0.233598	rs7937976,rs7951745,rs7925851,rs7939496,rs7946388,rs11031757,rs10835894,rs7116169,rs7926620,rs7926521,rs10835896,rs11031760,rs11031761,rs11031762,rs1799937,rs10835900,rs10767935,rs10835901,rs3858440,rs3858441,rs3858442,rs3858443,rs7938016,rs11031769,rs11031770,rs10835903,rs7125543,rs7125816,rs10835905,rs3901671,rs10835906,rs10835907,rs7108339,rs7116462,rs5030218,rs2295082,rs2234587,rs5030207,rs5030201,rs2295081,rs7107082,rs11824258,rs3858445	proxy	chr11:32429258-32429259
chr11	32407956	32407957	C	T	rs11031769	0.234592	rs11031757,rs10835894,rs7116169,rs7926620,rs7926521,rs10835896,rs11031760,rs11031761,rs11031762,rs1799937,rs10835900,rs10767935,rs10835901,rs3858440,rs3858441,rs3858442,rs3858443,rs7938016,rs16923242,rs11031770,rs10835903,rs7125543,rs7125816,rs10835905,rs3901671,rs10835906,rs10835907,rs7108339,rs7116462,rs5030218,rs2295082,rs2234587,rs5030207,rs5030201,rs2295081,rs7107082,rs11824258,rs3858445	proxy	chr11:32429502-32429503
chr11	32408119	32408120	A	G	rs11031770	0.233598	rs7937976,rs7951745,rs7925851,rs7939496,rs7946388,rs11031757,rs10835894,rs7116169,rs7926620,rs7926521,rs10835896,rs11031760,rs11031761,rs11031762,rs1799937,rs10835900,rs10767935,rs10835901,rs3858440,rs3858441,rs3858442,rs3858443,rs7938016,rs16923242,rs11031769,rs10835903,rs7125543,rs7125816,rs10835905,rs3901671,rs10835906,rs10835907,rs7108339,rs7116462,rs5030218,rs2295082,rs2234587,rs5030207,rs5030201,rs2295081,rs7107082,rs11824258,rs3858445	proxy	chr11:32429665-32429666
chr11	32408938	32408939	C	T	rs10835903	0.233598	rs7937976,rs7951745,rs7925851,rs7939496,rs7946388,rs11031757,rs10835894,rs7116169,rs7926620,rs7926521,rs10835896,rs11031760,rs11031761,rs11031762,rs1799937,rs10835900,rs10767935,rs10835901,rs3858440,rs3858441,rs3858442,rs3858443,rs7938016,rs16923242,rs11031769,rs11031770,rs7125543,rs7125816,rs10835905,rs3901671,rs10835906,rs10835907,rs7108339,rs7116462,rs5030218,rs2295082,rs2234587,rs5030207,rs5030201,rs2295081,rs7107082,rs11824258,rs3858445	proxy	chr11:32430484-32430485
chr11	32409054	32409055	A	G	rs10835904	0.321074	rs5030317,rs5030241,rs6484577,rs11031767,rs3932463,rs12290546,rs3818055,rs7115190	leadAndProxy	chr11:32430600-32430601
chr11	32409797	32409798	A	G	rs7125543	0.233598	rs7937976,rs7951745,rs7925851,rs7939496,rs7946388,rs11031757,rs10835894,rs7116169,rs7926620,rs7926521,rs10835896,rs11031760,rs11031761,rs11031762,rs1799937,rs10835900,rs10767935,rs10835901,rs3858440,rs3858441,rs3858442,rs3858443,rs7938016,rs16923242,rs11031769,rs11031770,rs10835903,rs7125816,rs10835905,rs3901671,rs10835906,rs10835907,rs7108339,rs7116462,rs5030218,rs2295082,rs2234587,rs5030207,rs5030201,rs2295081,rs7107082,rs11824258,rs3858445	proxy	chr11:32431343-32431344
chr11	32410027	32410028	A	G	rs7125816	0.233598	rs7937976,rs7951745,rs7925851,rs7939496,rs7946388,rs11031757,rs10835894,rs7116169,rs7926620,rs7926521,rs10835896,rs11031760,rs11031761,rs11031762,rs1799937,rs10835900,rs10767935,rs10835901,rs3858440,rs3858441,rs3858442,rs3858443,rs7938016,rs16923242,rs11031769,rs11031770,rs10835903,rs7125543,rs10835905,rs3901671,rs10835906,rs10835907,rs7108339,rs7116462,rs5030218,rs2295082,rs2234587,rs5030207,rs5030201,rs2295081,rs7107082,rs11824258,rs3858445	proxy	chr11:32431573-32431574
chr11	32410398	32410399	T	C	rs10835905	0.234592	rs11031757,rs10835894,rs7116169,rs7926620,rs7926521,rs10835896,rs11031760,rs11031761,rs11031762,rs1799937,rs10835900,rs10767935,rs10835901,rs3858440,rs3858441,rs3858442,rs3858443,rs7938016,rs16923242,rs11031769,rs11031770,rs10835903,rs7125543,rs7125816,rs3901671,rs10835906,rs10835907,rs7108339,rs7116462,rs5030218,rs2295082,rs2234587,rs5030207,rs5030201,rs2295081,rs7107082,rs11824258,rs3858445	proxy	chr11:32431944-32431945
chr11	32410476	32410477	A	G	rs3901671	0.233598	rs7937976,rs7951745,rs7925851,rs7939496,rs7946388,rs11031757,rs10835894,rs7116169,rs7926620,rs7926521,rs10835896,rs11031760,rs11031761,rs11031762,rs1799937,rs10835900,rs10767935,rs10835901,rs3858440,rs3858441,rs3858442,rs3858443,rs7938016,rs16923242,rs11031769,rs11031770,rs10835903,rs7125543,rs7125816,rs10835905,rs10835906,rs10835907,rs7108339,rs7116462,rs5030218,rs2295082,rs2234587,rs5030207,rs5030201,rs2295081,rs7107082,rs11824258,rs3858445	proxy	chr11:32432022-32432023
chr11	32412325	32412326	C	T	rs10835906	0.233598	rs7937976,rs7951745,rs7925851,rs7939496,rs7946388,rs11031757,rs10835894,rs7116169,rs7926620,rs7926521,rs10835896,rs11031760,rs11031761,rs11031762,rs1799937,rs10835900,rs10767935,rs10835901,rs3858440,rs3858441,rs3858442,rs3858443,rs7938016,rs16923242,rs11031769,rs11031770,rs10835903,rs7125543,rs7125816,rs10835905,rs3901671,rs10835907,rs7108339,rs7116462,rs5030218,rs2295082,rs2234587,rs5030207,rs5030201,rs2295081,rs7107082,rs11824258,rs3858445	proxy	chr11:32433871-32433872
chr11	32412633	32412634	A	G	rs10835907	0.233598	rs7937976,rs7951745,rs7925851,rs7939496,rs7946388,rs11031757,rs10835894,rs7116169,rs7926620,rs7926521,rs10835896,rs11031760,rs11031761,rs11031762,rs1799937,rs10835900,rs10767935,rs10835901,rs3858440,rs3858441,rs3858442,rs3858443,rs7938016,rs16923242,rs11031769,rs11031770,rs10835903,rs7125543,rs7125816,rs10835905,rs3901671,rs10835906,rs7108339,rs7116462,rs5030218,rs2295082,rs2234587,rs5030207,rs5030201,rs2295081,rs7107082,rs11824258,rs3858445	proxy	chr11:32434179-32434180
chr11	32413079	32413080	A	G	rs7108339	0.233598	rs7937976,rs7951745,rs7925851,rs7939496,rs7946388,rs11031757,rs10835894,rs7116169,rs7926620,rs7926521,rs10835896,rs11031760,rs11031761,rs11031762,rs1799937,rs10835900,rs10767935,rs10835901,rs3858440,rs3858441,rs3858442,rs3858443,rs7938016,rs16923242,rs11031769,rs11031770,rs10835903,rs7125543,rs7125816,rs10835905,rs3901671,rs10835906,rs10835907,rs7116462,rs5030218,rs2295082,rs2234587,rs5030207,rs5030201,rs2295081,rs7107082,rs11824258,rs3858445	proxy	chr11:32434625-32434626
chr11	32414867	32414868	G	A	rs7116462	0.260437	rs6484574,rs5030317,rs1799937,rs10835900,rs10767935,rs10835901,rs3858440,rs3858441,rs3858442,rs3858443,rs7938016,rs16923242,rs11031769,rs11031770,rs10835903,rs7125543,rs7125816,rs10835905,rs3901671,rs10835906,rs10835907,rs7108339,rs5030218,rs2295082,rs2234587,rs5030207,rs5030201,rs2295081,rs7107082,rs11824258,rs3858445	proxy	chr11:32436413-32436414
chr11	32415662	32415663	C	T	rs5030218	0.260437	rs6484574,rs5030317,rs1799937,rs10835900,rs10767935,rs10835901,rs3858440,rs3858441,rs3858442,rs3858443,rs7938016,rs16923242,rs11031769,rs11031770,rs10835903,rs7125543,rs7125816,rs10835905,rs3901671,rs10835906,rs10835907,rs7108339,rs7116462,rs2295082,rs2234587,rs5030207,rs5030201,rs2295081,rs7107082,rs11824258,rs3858445	leadAndProxy	chr11:32437208-32437209
chr11	32416130	32416131	C	G	rs2295082	0.260437	rs6484574,rs5030317,rs1799937,rs10835900,rs10767935,rs10835901,rs3858440,rs3858441,rs3858442,rs3858443,rs7938016,rs16923242,rs11031769,rs11031770,rs10835903,rs7125543,rs7125816,rs10835905,rs3901671,rs10835906,rs10835907,rs7108339,rs7116462,rs5030218,rs2234587,rs5030207,rs5030201,rs2295081,rs7107082,rs11824258,rs3858445	leadAndProxy	chr11:32437676-32437677
chr11	32416367	32416368	G	T	rs2234587	0.260437	rs6484574,rs5030317,rs1799937,rs10835900,rs10767935,rs10835901,rs3858440,rs3858441,rs3858442,rs3858443,rs7938016,rs16923242,rs11031769,rs11031770,rs10835903,rs7125543,rs7125816,rs10835905,rs3901671,rs10835906,rs10835907,rs7108339,rs7116462,rs5030218,rs2295082,rs5030207,rs5030201,rs2295081,rs7107082,rs11824258,rs3858445	leadAndProxy	chr11:32437913-32437914
chr11	32416930	32416931	C	T	rs5030207	0.260437	rs6484574,rs5030317,rs1799937,rs10835900,rs10767935,rs10835901,rs3858440,rs3858441,rs3858442,rs3858443,rs7938016,rs16923242,rs11031769,rs11031770,rs10835903,rs7125543,rs7125816,rs10835905,rs3901671,rs10835906,rs10835907,rs7108339,rs7116462,rs5030218,rs2295082,rs2234587,rs5030201,rs2295081,rs7107082,rs11824258,rs3858445	leadAndProxy	chr11:32438476-32438477
chr11	32417152	32417153	A	G	rs5030201	0.261431	rs6484574,rs5030317,rs1799937,rs10835900,rs10767935,rs10835901,rs3858440,rs3858441,rs3858442,rs3858443,rs7938016,rs16923242,rs11031769,rs11031770,rs10835903,rs7125543,rs7125816,rs10835905,rs3901671,rs10835906,rs10835907,rs7108339,rs7116462,rs5030218,rs2295082,rs2234587,rs5030207,rs2295081,rs7107082,rs11824258,rs3858445	leadAndProxy	chr11:32438698-32438699
chr11	32417206	32417207	T	C	rs3818055	0.321074	rs5030317,rs5030241,rs6484577,rs11031767,rs3932463,rs12290546,rs10835904,rs7115190	leadAndProxy	chr11:32438752-32438753
chr11	32417491	32417492	C	T	rs2295081	0.260437	rs6484574,rs5030317,rs1799937,rs10835900,rs10767935,rs10835901,rs3858440,rs3858441,rs3858442,rs3858443,rs7938016,rs16923242,rs11031769,rs11031770,rs10835903,rs7125543,rs7125816,rs10835905,rs3901671,rs10835906,rs10835907,rs7108339,rs7116462,rs5030218,rs2295082,rs2234587,rs5030207,rs5030201,rs7107082,rs11824258,rs3858445	leadAndProxy	chr11:32439037-32439038
chr11	32418277	32418278	T	C	rs7107082	0.260437	rs6484574,rs5030317,rs1799937,rs10835900,rs10767935,rs10835901,rs3858440,rs3858441,rs3858442,rs3858443,rs7938016,rs16923242,rs11031769,rs11031770,rs10835903,rs7125543,rs7125816,rs10835905,rs3901671,rs10835906,rs10835907,rs7108339,rs7116462,rs5030218,rs2295082,rs2234587,rs5030207,rs5030201,rs2295081,rs11824258,rs3858445	leadAndProxy	chr11:32439823-32439824
chr11	32419830	32419831	T	C	rs7115190	0.317097	rs5030317,rs5030241,rs6484577,rs11031767,rs3932463,rs12290546,rs10835904,rs3818055	leadAndProxy	chr11:32441376-32441377
chr11	32420728	32420729	G	A	rs11824258	0.260437	rs6484574,rs5030317,rs1799937,rs10835900,rs10767935,rs10835901,rs3858440,rs3858441,rs3858442,rs3858443,rs7938016,rs16923242,rs11031769,rs11031770,rs10835903,rs7125543,rs7125816,rs10835905,rs3901671,rs10835906,rs10835907,rs7108339,rs7116462,rs5030218,rs2295082,rs2234587,rs5030207,rs5030201,rs2295081,rs7107082,rs3858445	leadAndProxy	chr11:32442274-32442275
chr11	32421089	32421090	G	A	rs3858445	0.27336	rs1799937,rs10835900,rs10767935,rs10835901,rs3858440,rs3858441,rs3858442,rs3858443,rs7938016,rs16923242,rs11031769,rs11031770,rs10835903,rs7125543,rs7125816,rs10835905,rs3901671,rs10835906,rs10835907,rs7108339,rs7116462,rs5030218,rs2295082,rs2234587,rs5030207,rs5030201,rs2295081,rs7107082,rs11824258	leadAndProxy	chr11:32442635-32442636
chr11	32439028	32439029	C	T	rs11031784	0.271372	rs7946086	leadAndProxy	chr11:32460574-32460575
chr11	32439543	32439544	G	A	rs7946086	0.27336	rs11031784	leadAndProxy	chr11:32461089-32461090
chr11	32906231	32906232	G	T	rs145678014	0.0308151	rs62618693	leadAndProxy	chr11:32927777-32927778
chr11	32934945	32934946	C	T	rs62618693	0.0337972	rs145678014	leadAndProxy	chr11:32956491-32956492
chr11	40811671	40811672	A	T	rs149498795	0.00497018		lead	chr11:40833221-40833222
chr11	43125105	43125106	G	A	XX842	-1		leadUnknown	chr11:43146655-43146656
chr11	43140886	43140887	C	T	XX829	-1		leadUnknown	chr11:43162436-43162437
chr11	43578240	43578241	A	T	rs2679059	0.408549	rs2679053,rs1023955,rs1023956,rs2625390,rs2625389,rs2679057,rs2625387,rs4755720	leadAndProxy	chr11:43599790-43599791
chr11	43580309	43580310	A	C	rs1552204	0.416501	rs4755717,rs11820132,rs2679051,rs2625391,rs2679055,rs2625388,rs4755202,rs4755203,rs11037497,rs4755719,rs10838136,rs11037504,rs10768965	leadAndProxy	chr11:43601859-43601860
chr11	43580641	43580642	C	G	rs4755717	0.39662	rs1552204,rs11820132,rs2679051,rs2625391,rs2679055,rs2625388,rs4755202,rs4755203,rs11037497,rs4755719,rs10838136,rs11037504,rs10768965,rs7936836,rs2862964,rs11037511,rs10768967	leadAndProxy	chr11:43602191-43602192
chr11	43581749	43581750	T	C	rs11820132	0.418489	rs1552204,rs4755717,rs2679051,rs2625391,rs2679055,rs2625388,rs4755202,rs4755203,rs11037497,rs4755719,rs10838136,rs11037504,rs10768965	leadAndProxy	chr11:43603299-43603300
chr11	43582542	43582543	A	G	rs2679051	0.418489	rs1552204,rs4755717,rs11820132,rs2625391,rs2679055,rs2625388,rs4755202,rs4755203,rs11037497,rs4755719,rs10838136,rs11037504,rs10768965	leadAndProxy	chr11:43604092-43604093
chr11	43583753	43583754	A	G	rs2679053	0.408549	rs2679059,rs1023955,rs1023956,rs2625390,rs2625389,rs2679057,rs2625387,rs4755720	leadAndProxy	chr11:43605303-43605304
chr11	43585956	43585957	A	G	rs2625391	0.410537	rs1552204,rs4755717,rs11820132,rs2679051,rs2679055,rs2625388,rs4755202,rs4755203,rs11037497,rs4755719,rs10838136,rs11037504,rs10768965,rs4755204	leadAndProxy	chr11:43607506-43607507
chr11	43587284	43587285	T	G	rs1023955	0.411531	rs2679059,rs2679053,rs1023956,rs2625390,rs2625389,rs2679057,rs2625387,rs4755720	leadAndProxy	chr11:43608834-43608835
chr11	43587973	43587974	T	C	rs1023956	0.411531	rs2679059,rs2679053,rs1023955,rs2625390,rs2625389,rs2679057,rs2625387,rs4755720	leadAndProxy	chr11:43609523-43609524
chr11	43589181	43589182	C	T	rs2625390	0.400596	rs2679059,rs2679053,rs1023955,rs1023956,rs2625389,rs2679057,rs2625387,rs4755720	leadAndProxy	chr11:43610731-43610732
chr11	43589262	43589263	T	C	rs2679055	0.428429	rs1552204,rs4755717,rs11820132,rs2679051,rs2625391,rs2625388,rs4755202,rs4755203,rs11037497,rs4755719,rs10838136,rs11037504,rs10768965	leadAndProxy	chr11:43610812-43610813
chr11	43589645	43589646	T	A	rs2625389	0.399602	rs2679059,rs2679053,rs1023955,rs1023956,rs2625390,rs2679057,rs2625387,rs4755720	leadAndProxy	chr11:43611195-43611196
chr11	43590275	43590276	A	G	rs2625388	0.430417	rs1552204,rs4755717,rs11820132,rs2679051,rs2625391,rs2679055,rs4755202,rs4755203,rs11037497,rs4755719,rs10838136,rs11037504,rs10768965	leadAndProxy	chr11:43611825-43611826
chr11	43590532	43590533	A	G	rs2679057	0.399602	rs2679059,rs2679053,rs1023955,rs1023956,rs2625390,rs2625389,rs2625387,rs4755720	leadAndProxy	chr11:43612082-43612083
chr11	43591875	43591876	G	A	rs2625387	0.403579	rs2679059,rs2679053,rs1023955,rs1023956,rs2625390,rs2625389,rs2679057,rs4755720	leadAndProxy	chr11:43613425-43613426
chr11	43598387	43598388	G	A	rs4755202	0.423459	rs1552204,rs4755717,rs11820132,rs2679051,rs2625391,rs2679055,rs2625388,rs4755203,rs11037497,rs4755719,rs10838136,rs11037504,rs10768965,rs7936836,rs4755723,rs2862964,rs4755204,rs11037511,rs10768967,rs4755727,rs10838139,rs9988903,rs7932842,rs12275384,rs10768970,rs10742681,rs10742682,rs10838141,rs189498946,rs7483308,rs7930330,rs7116040,rs7948411,rs7928182	leadAndProxy	chr11:43619937-43619938
chr11	43598402	43598403	G	A	rs4755203	0.423459	rs1552204,rs4755717,rs11820132,rs2679051,rs2625391,rs2679055,rs2625388,rs4755202,rs11037497,rs4755719,rs10838136,rs11037504,rs10768965,rs7936836,rs4755723,rs2862964,rs4755204,rs11037511,rs10768967,rs4755727,rs10838139,rs9988903,rs7932842,rs12275384,rs10768970,rs10742681,rs10742682,rs10838141,rs189498946,rs7483308,rs7930330,rs7116040,rs7948411,rs7928182	leadAndProxy	chr11:43619952-43619953
chr11	43600872	43600873	G	C	rs11037497	0.422465	rs1552204,rs4755717,rs11820132,rs2679051,rs2625391,rs2679055,rs2625388,rs4755202,rs4755203,rs4755719,rs10838136,rs11037504,rs10768965,rs7936836,rs4755723,rs2862964,rs4755204,rs11037511,rs10768967,rs4755727,rs10838139,rs9988903,rs7932842,rs12275384,rs10768970,rs10742681,rs10742682,rs10838141,rs189498946,rs7483308,rs7930330,rs7116040,rs7948411,rs4755732	leadAndProxy	chr11:43622422-43622423
chr11	43601518	43601519	T	A	rs4755719	0.426441	rs1552204,rs4755717,rs11820132,rs2679051,rs2625391,rs2679055,rs2625388,rs4755202,rs4755203,rs11037497,rs10838136,rs11037504,rs10768965,rs7936836,rs4755723,rs2862964,rs4755204,rs11037511,rs10768967,rs4755727,rs10838139,rs9988903,rs7932842,rs12275384,rs10768970,rs10742681,rs10742682,rs10838141,rs189498946,rs7483308,rs7930330,rs7948411	proxy	chr11:43623068-43623069
chr11	43607198	43607199	C	T	rs4755720	0.399602	rs2679059,rs2679053,rs1023955,rs1023956,rs2625390,rs2625389,rs2679057,rs2625387	leadAndProxy	chr11:43628748-43628749
chr11	43607599	43607600	C	T	rs10838136	0.423459	rs1552204,rs4755717,rs11820132,rs2679051,rs2625391,rs2679055,rs2625388,rs4755202,rs4755203,rs11037497,rs4755719,rs11037504,rs10768965,rs7936836,rs4755723,rs2862964,rs4755204,rs11037511,rs10768967,rs4755727,rs10838139,rs9988903,rs7932842,rs12275384,rs10768970,rs10742681,rs10742682,rs10838141,rs189498946,rs7483308,rs7930330,rs7116040,rs7948411,rs7928182	leadAndProxy	chr11:43629149-43629150
chr11	43610186	43610187	G	A	rs11037504	0.431412	rs1552204,rs4755717,rs11820132,rs2679051,rs2625391,rs2679055,rs2625388,rs4755202,rs4755203,rs11037497,rs4755719,rs10838136,rs10768965,rs7936836,rs4755723,rs2862964,rs4755204,rs11037511,rs10768967,rs4755727,rs10838139,rs9988903,rs7932842,rs12275384,rs10768970,rs10742681,rs10742682,rs10742683,rs10838141,rs189498946,rs7483308,rs7930330,rs4755731,rs7944241	proxy	chr11:43631736-43631737
chr11	43610613	43610614	A	G	rs10768965	0.423459	rs1552204,rs4755717,rs11820132,rs2679051,rs2625391,rs2679055,rs2625388,rs4755202,rs4755203,rs11037497,rs4755719,rs10838136,rs11037504,rs7936836,rs4755723,rs2862964,rs4755204,rs11037511,rs10768967,rs4755727,rs10838139,rs9988903,rs7932842,rs12275384,rs10768970,rs10742681,rs10742682,rs10838141,rs189498946,rs7483308,rs7930330,rs7116040,rs7948411,rs7928182	proxy	chr11:43632163-43632164
chr11	43612094	43612095	C	A	rs7936836	0.400596	rs4755717,rs4755202,rs4755203,rs11037497,rs4755719,rs10838136,rs11037504,rs10768965,rs4755723,rs2862964,rs4755204,rs11037511,rs10768967,rs4755727,rs10838139,rs9988903,rs7932842,rs12275384,rs10768970,rs10742681,rs10742682,rs10742683,rs10838141,rs189498946,rs7483308,rs7930330,rs4755731,rs7116040,rs7948411,rs7944241,rs4755732,rs7928182,rs10838152,rs4620711,rs2863002,rs7942375,rs11037571,rs11037575,rs7117036,rs10838157,rs1878764	leadAndProxy	chr11:43633644-43633645
chr11	43613422	43613423	A	C	rs10838137	0.358847	rs2862965,rs10768966,rs4755721,rs4755722,rs4755725,rs10742680,rs2862963,rs4755726,rs4237643,rs2862995,rs2862996,rs2862961,rs9783304,rs12577464,rs2006751,rs75936055,rs7115737,rs61037750,rs6485438,rs4320940,rs17596617,rs60572790,rs59149077,rs59298872,rs59227842,rs35060985,rs6485443,rs7116641,rs35243581,rs34390003,rs7928523,rs12577642,rs56130800,rs1878767	proxy	chr11:43634972-43634973
chr11	43613948	43613949	C	G	rs2862965	0.340954	rs10838137,rs10768966,rs4755721,rs4755722,rs4755725,rs10742680,rs2862963,rs4755726,rs4237643,rs2862995,rs2862996,rs2862961,rs9783304,rs12577464,rs2006751,rs75936055,rs7115737,rs61037750,rs6485438,rs4320940,rs17596617,rs60572790,rs59149077,rs59298872,rs59227842,rs35060985,rs6485443,rs7116641,rs35243581,rs34390003,rs7928523,rs12577642,rs56130800,rs1878767	proxy	chr11:43635498-43635499
chr11	43614183	43614184	G	T	rs10768966	0.340954	rs10838137,rs2862965,rs4755721,rs4755722,rs4755725,rs10742680,rs2862963,rs4755726,rs4237643,rs2862995,rs2862996,rs2862961,rs9783304,rs12577464,rs2006751,rs75936055,rs7115737,rs61037750,rs6485438,rs4320940,rs17596617,rs60572790,rs59149077,rs59298872,rs59227842,rs35060985,rs6485443,rs7116641,rs35243581,rs34390003,rs7928523,rs12577642,rs56130800,rs1878767	proxy	chr11:43635733-43635734
chr11	43614827	43614828	T	A	rs4755721	0.340954	rs10838137,rs2862965,rs10768966,rs4755722,rs4755725,rs10742680,rs2862963,rs4755726,rs4237643,rs2862995,rs2862996,rs2862961,rs9783304,rs12577464,rs2006751,rs75936055,rs7115737,rs61037750,rs6485438,rs4320940,rs17596617,rs60572790,rs59149077,rs59298872,rs59227842,rs35060985,rs6485443,rs7116641,rs35243581,rs34390003,rs7928523,rs12577642,rs56130800,rs1878767	proxy	chr11:43636377-43636378
chr11	43615027	43615028	A	G	rs4755722	0.340954	rs10838137,rs2862965,rs10768966,rs4755721,rs4755725,rs10742680,rs2862963,rs4755726,rs4237643,rs2862995,rs2862996,rs2862961,rs9783304,rs12577464,rs2006751,rs75936055,rs7115737,rs61037750,rs6485438,rs4320940,rs17596617,rs60572790,rs59149077,rs59298872,rs59227842,rs35060985,rs6485443,rs7116641,rs35243581,rs34390003,rs7928523,rs12577642,rs56130800,rs1878767	proxy	chr11:43636577-43636578
chr11	43615186	43615187	C	T	rs4755723	0.406561	rs4755202,rs4755203,rs11037497,rs4755719,rs10838136,rs11037504,rs10768965,rs7936836,rs2862964,rs4755204,rs11037511,rs10768967,rs4755727,rs10838139,rs9988903,rs7932842,rs12275384,rs10768970,rs10742681,rs10742682,rs10742683,rs10838141,rs189498946,rs7483308,rs7930330,rs4755731,rs7116040,rs7948411,rs7944241,rs4755732,rs7928182,rs10838152,rs4620711,rs2863002,rs7942375,rs11037571,rs11037575,rs7117036,rs10838157,rs1878764,rs12801203	leadAndProxy	chr11:43636736-43636737
chr11	43616158	43616159	G	C	rs2862964	0.407555	rs4755717,rs4755202,rs4755203,rs11037497,rs4755719,rs10838136,rs11037504,rs10768965,rs7936836,rs4755723,rs4755204,rs11037511,rs10768967,rs4755727,rs10838139,rs9988903,rs7932842,rs12275384,rs10768970,rs10742681,rs10742682,rs10742683,rs10838141,rs189498946,rs7483308,rs7930330,rs4755731,rs7116040,rs7948411,rs7944241,rs4755732,rs7928182,rs10838152,rs4620711,rs2863002,rs7942375,rs11037571,rs11037575,rs7117036,rs10838157,rs1878764	leadAndProxy	chr11:43637708-43637709
chr11	43616424	43616425	C	A	rs4755725	0.358847	rs10838137,rs2862965,rs10768966,rs4755721,rs4755722,rs10742680,rs2862963,rs4755726,rs4237643,rs2862995,rs2862996,rs2862961,rs9783304,rs12577464,rs2006751,rs75936055,rs7115737,rs61037750,rs6485438,rs4320940,rs17596617,rs60572790,rs59149077,rs59298872,rs59227842,rs35060985,rs6485443,rs7116641,rs35243581,rs34390003,rs7928523,rs12577642,rs56130800,rs1878767	proxy	chr11:43637974-43637975
chr11	43616675	43616676	A	C	rs4755204	0.417495	rs2625391,rs4755202,rs4755203,rs11037497,rs4755719,rs10838136,rs11037504,rs10768965,rs7936836,rs4755723,rs2862964,rs11037511,rs10768967,rs4755727,rs10838139,rs9988903,rs7932842,rs12275384,rs10768970,rs10742681,rs10742682,rs10742683,rs10838141,rs189498946,rs7483308,rs7930330,rs4755731,rs7116040,rs7948411,rs7944241,rs4755732,rs7928182,rs10838152,rs4620711,rs2863002,rs7942375,rs11037571,rs11037575,rs7117036,rs10838157,rs1878764	leadAndProxy	chr11:43638225-43638226
chr11	43616701	43616702	G	T	rs11037511	0.407555	rs4755717,rs4755202,rs4755203,rs11037497,rs4755719,rs10838136,rs11037504,rs10768965,rs7936836,rs4755723,rs2862964,rs4755204,rs10768967,rs4755727,rs10838139,rs9988903,rs7932842,rs12275384,rs10768970,rs10742681,rs10742682,rs10742683,rs10838141,rs189498946,rs7483308,rs7930330,rs4755731,rs7116040,rs7948411,rs7944241,rs4755732,rs7928182,rs10838152,rs4620711,rs2863002,rs7942375,rs11037571,rs11037575,rs7117036,rs10838157,rs1878764	leadAndProxy	chr11:43638251-43638252
chr11	43617474	43617475	G	T	rs10742680	0.337972	rs10838137,rs2862965,rs10768966,rs4755721,rs4755722,rs4755725,rs2862963,rs4755726,rs4237643,rs2862995,rs2862996,rs2862961,rs9783304,rs12577464,rs2006751,rs75936055,rs7115737,rs61037750,rs6485438,rs4320940,rs17596617,rs60572790,rs59149077,rs59298872,rs59227842,rs35060985,rs6485443,rs7116641,rs35243581,rs34390003,rs7928523,rs12577642,rs56130800,rs1878767	proxy	chr11:43639024-43639025
chr11	43618564	43618565	C	T	rs2862963	0.337972	rs10838137,rs2862965,rs10768966,rs4755721,rs4755722,rs4755725,rs10742680,rs4755726,rs4237643,rs2862995,rs2862996,rs2862961,rs9783304,rs12577464,rs2006751,rs75936055,rs7115737,rs61037750,rs6485438,rs4320940,rs17596617,rs60572790,rs59149077,rs59298872,rs59227842,rs35060985,rs6485443,rs7116641,rs35243581,rs34390003,rs7928523,rs12577642,rs56130800,rs1878767	proxy	chr11:43640114-43640115
chr11	43619449	43619450	C	T	rs10768967	0.407555	rs4755717,rs4755202,rs4755203,rs11037497,rs4755719,rs10838136,rs11037504,rs10768965,rs7936836,rs4755723,rs2862964,rs4755204,rs11037511,rs4755727,rs10838139,rs9988903,rs7932842,rs12275384,rs10768970,rs10742681,rs10742682,rs10742683,rs10838141,rs189498946,rs7483308,rs7930330,rs4755731,rs7116040,rs7948411,rs7944241,rs4755732,rs7928182,rs10838152,rs4620711,rs2863002,rs7942375,rs11037571,rs11037575,rs7117036,rs10838157,rs1878764	leadAndProxy	chr11:43640999-43641000
chr11	43620579	43620580	T	G	rs4755726	0.336978	rs10838137,rs2862965,rs10768966,rs4755721,rs4755722,rs4755725,rs10742680,rs2862963,rs4237643,rs2862995,rs2862996,rs2862961,rs9783304,rs12577464,rs2006751,rs75936055,rs7115737,rs61037750,rs6485438,rs4320940,rs17596617,rs60572790,rs59149077,rs59298872,rs59227842,rs35060985,rs6485443,rs7116641,rs35243581,rs34390003,rs7928523,rs12577642,rs56130800,rs1878767	proxy	chr11:43642129-43642130
chr11	43621511	43621512	C	G	rs4755727	0.406561	rs4755202,rs4755203,rs11037497,rs4755719,rs10838136,rs11037504,rs10768965,rs7936836,rs4755723,rs2862964,rs4755204,rs11037511,rs10768967,rs10838139,rs9988903,rs7932842,rs12275384,rs10768970,rs10742681,rs10742682,rs10742683,rs10838141,rs189498946,rs7483308,rs7930330,rs4755731,rs7116040,rs7948411,rs7944241,rs4755732,rs7928182,rs10838152,rs4620711,rs2863002,rs7942375,rs11037571,rs11037575,rs7117036,rs10838157,rs1878764,rs12801203	leadAndProxy	chr11:43643061-43643062
chr11	43622073	43622074	C	A	rs10838139	0.406561	rs4755202,rs4755203,rs11037497,rs4755719,rs10838136,rs11037504,rs10768965,rs7936836,rs4755723,rs2862964,rs4755204,rs11037511,rs10768967,rs4755727,rs9988903,rs7932842,rs12275384,rs10768970,rs10742681,rs10742682,rs10742683,rs10838141,rs189498946,rs7483308,rs7930330,rs4755731,rs7116040,rs7948411,rs7944241,rs4755732,rs7928182,rs10838152,rs4620711,rs2863002,rs7942375,rs11037571,rs11037575,rs7117036,rs10838157,rs1878764,rs12801203	leadAndProxy	chr11:43643623-43643624
chr11	43626817	43626818	T	G	rs4237643	0.338966	rs10838137,rs2862965,rs10768966,rs4755721,rs4755722,rs4755725,rs10742680,rs2862963,rs4755726,rs2862995,rs2862996,rs2862961,rs9783304,rs12577464,rs2006751,rs75936055,rs7115737,rs61037750,rs6485438,rs4320940,rs17596617,rs60572790,rs59149077,rs59298872,rs59227842,rs35060985,rs6485443,rs7116641,rs35243581,rs34390003,rs7928523,rs12577642,rs56130800,rs1878767	proxy	chr11:43648367-43648368
chr11	43627485	43627486	A	C	rs2862995	0.338966	rs10838137,rs2862965,rs10768966,rs4755721,rs4755722,rs4755725,rs10742680,rs2862963,rs4755726,rs4237643,rs2862996,rs2862961,rs9783304,rs12577464,rs2006751,rs75936055,rs7115737,rs61037750,rs6485438,rs4320940,rs17596617,rs60572790,rs59149077,rs59298872,rs59227842,rs35060985,rs6485443,rs7116641,rs35243581,rs34390003,rs7928523,rs12577642,rs56130800,rs1878767	proxy	chr11:43649035-43649036
chr11	43629432	43629433	G	A	rs9988903	0.406561	rs4755202,rs4755203,rs11037497,rs4755719,rs10838136,rs11037504,rs10768965,rs7936836,rs4755723,rs2862964,rs4755204,rs11037511,rs10768967,rs4755727,rs10838139,rs7932842,rs12275384,rs10768970,rs10742681,rs10742682,rs10742683,rs10838141,rs189498946,rs7483308,rs7930330,rs4755731,rs7116040,rs7948411,rs7944241,rs4755732,rs7928182,rs10838152,rs4620711,rs2863002,rs7942375,rs11037571,rs11037575,rs7117036,rs10838157,rs1878764,rs12801203	leadAndProxy	chr11:43650982-43650983
chr11	43631977	43631978	T	G	rs7932842	0.407555	rs4755202,rs4755203,rs11037497,rs4755719,rs10838136,rs11037504,rs10768965,rs7936836,rs4755723,rs2862964,rs4755204,rs11037511,rs10768967,rs4755727,rs10838139,rs9988903,rs12275384,rs10768970,rs10742681,rs10742682,rs10742683,rs10838141,rs189498946,rs7483308,rs7930330,rs4755731,rs7116040,rs7948411,rs7944241,rs4755732,rs7928182,rs10838152,rs4620711,rs2863002,rs7942375,rs11037571,rs11037575,rs7117036,rs10838157,rs1878764	leadAndProxy	chr11:43653527-43653528
chr11	43632282	43632283	G	T	rs2862996	0.33996	rs10838137,rs2862965,rs10768966,rs4755721,rs4755722,rs4755725,rs10742680,rs2862963,rs4755726,rs4237643,rs2862995,rs2862961,rs9783304,rs12577464,rs2006751,rs75936055,rs7115737,rs61037750,rs6485438,rs4320940,rs17596617,rs60572790,rs59149077,rs59298872,rs59227842,rs35060985,rs6485443,rs7116641,rs35243581,rs34390003,rs7928523,rs12577642,rs56130800,rs1878767	proxy	chr11:43653832-43653833
chr11	43634984	43634985	G	A	rs2862961	0.33996	rs10838137,rs2862965,rs10768966,rs4755721,rs4755722,rs4755725,rs10742680,rs2862963,rs4755726,rs4237643,rs2862995,rs2862996,rs9783304,rs12577464,rs2006751,rs75936055,rs7115737,rs61037750,rs6485438,rs4320940,rs17596617,rs60572790,rs59149077,rs59298872,rs59227842,rs35060985,rs6485443,rs7116641,rs35243581,rs34390003,rs7928523,rs12577642,rs56130800,rs1878767	proxy	chr11:43656534-43656535
chr11	43638704	43638705	G	T	rs9783304	0.33996	rs10838137,rs2862965,rs10768966,rs4755721,rs4755722,rs4755725,rs10742680,rs2862963,rs4755726,rs4237643,rs2862995,rs2862996,rs2862961,rs12577464,rs2006751,rs75936055,rs7115737,rs61037750,rs6485438,rs4320940,rs17596617,rs60572790,rs59149077,rs59298872,rs59227842,rs35060985,rs6485443,rs7116641,rs35243581,rs34390003,rs7928523,rs12577642,rs56130800,rs1878767	proxy	chr11:43660254-43660255
chr11	43638996	43638997	C	T	rs12275384	0.404573	rs4755202,rs4755203,rs11037497,rs4755719,rs10838136,rs11037504,rs10768965,rs7936836,rs4755723,rs2862964,rs4755204,rs11037511,rs10768967,rs4755727,rs10838139,rs9988903,rs7932842,rs10768970,rs10742681,rs10742682,rs10742683,rs10838141,rs189498946,rs7483308,rs7930330,rs4755731,rs7116040,rs7948411,rs7944241,rs4755732,rs7928182,rs10838152,rs4620711,rs2863002,rs7942375,rs11037571,rs11037575,rs7117036,rs10838157,rs1878764,rs4755735,rs4755736,rs34804222,rs12801203,rs10838160,rs10838161	leadAndProxy	chr11:43660546-43660547
chr11	43640889	43640890	G	A	rs12577464	0.340954	rs10838137,rs2862965,rs10768966,rs4755721,rs4755722,rs4755725,rs10742680,rs2862963,rs4755726,rs4237643,rs2862995,rs2862996,rs2862961,rs9783304,rs2006751,rs75936055,rs7115737,rs61037750,rs6485438,rs4320940,rs17596617,rs60572790,rs59149077,rs59298872,rs59227842,rs35060985,rs6485443,rs7116641,rs35243581,rs34390003,rs7928523,rs12577642,rs56130800,rs1878767	proxy	chr11:43662439-43662440
chr11	43642965	43642966	G	C	rs10768970	0.404573	rs4755202,rs4755203,rs11037497,rs4755719,rs10838136,rs11037504,rs10768965,rs7936836,rs4755723,rs2862964,rs4755204,rs11037511,rs10768967,rs4755727,rs10838139,rs9988903,rs7932842,rs12275384,rs10742681,rs10742682,rs10742683,rs10838141,rs189498946,rs7483308,rs7930330,rs4755731,rs7116040,rs7948411,rs7944241,rs4755732,rs7928182,rs10838152,rs4620711,rs2863002,rs7942375,rs11037571,rs11037575,rs7117036,rs10838157,rs1878764,rs4755735,rs4755736,rs34804222,rs12801203,rs10838160,rs10838161	leadAndProxy	chr11:43664515-43664516
chr11	43644305	43644306	G	A	rs10742681	0.404573	rs4755202,rs4755203,rs11037497,rs4755719,rs10838136,rs11037504,rs10768965,rs7936836,rs4755723,rs2862964,rs4755204,rs11037511,rs10768967,rs4755727,rs10838139,rs9988903,rs7932842,rs12275384,rs10768970,rs10742682,rs10742683,rs10838141,rs189498946,rs7483308,rs7930330,rs4755731,rs7116040,rs7948411,rs7944241,rs4755732,rs7928182,rs10838152,rs4620711,rs2863002,rs7942375,rs11037571,rs11037575,rs7117036,rs10838157,rs1878764,rs4755735,rs4755736,rs34804222,rs12801203,rs10838160,rs10838161	leadAndProxy	chr11:43665855-43665856
chr11	43644306	43644307	C	T	rs10742682	0.420477	rs4755202,rs4755203,rs11037497,rs4755719,rs10838136,rs11037504,rs10768965,rs7936836,rs4755723,rs2862964,rs4755204,rs11037511,rs10768967,rs4755727,rs10838139,rs9988903,rs7932842,rs12275384,rs10768970,rs10742681,rs10742683,rs10838141,rs189498946,rs7483308,rs7930330,rs4755731,rs7116040,rs7948411,rs7944241,rs4755732,rs7928182,rs10838152,rs4620711,rs2863002,rs7942375,rs11037571,rs11037575,rs10838157,rs1878764	proxy	chr11:43665856-43665857
chr11	43646074	43646075	G	A	rs10742683	0.409543	rs11037504,rs7936836,rs4755723,rs2862964,rs4755204,rs11037511,rs10768967,rs4755727,rs10838139,rs9988903,rs7932842,rs12275384,rs10768970,rs10742681,rs10742682,rs10838141,rs189498946,rs7483308,rs7930330,rs4755731,rs7116040,rs7948411,rs7944241,rs4755732,rs7928182,rs10838152,rs4620711,rs2863002,rs7942375,rs11037571,rs11037575,rs7117036,rs10838157,rs1878764	proxy	chr11:43667624-43667625
chr11	43648950	43648951	A	C	rs2006751	0.33996	rs10838137,rs2862965,rs10768966,rs4755721,rs4755722,rs4755725,rs10742680,rs2862963,rs4755726,rs4237643,rs2862995,rs2862996,rs2862961,rs9783304,rs12577464,rs75936055,rs7115737,rs61037750,rs6485438,rs4320940,rs17596617,rs60572790,rs59149077,rs59298872,rs59227842,rs35060985,rs6485443,rs7116641,rs35243581,rs34390003,rs7928523,rs12577642,rs56130800,rs1878767	proxy	chr11:43670500-43670501
chr11	43652970	43652971	C	T	rs10838141	0.404573	rs4755202,rs4755203,rs11037497,rs4755719,rs10838136,rs11037504,rs10768965,rs7936836,rs4755723,rs2862964,rs4755204,rs11037511,rs10768967,rs4755727,rs10838139,rs9988903,rs7932842,rs12275384,rs10768970,rs10742681,rs10742682,rs10742683,rs189498946,rs7483308,rs7930330,rs4755731,rs7116040,rs7948411,rs7944241,rs4755732,rs7928182,rs10838152,rs4620711,rs2863002,rs7942375,rs11037571,rs11037575,rs7117036,rs10838157,rs1878764,rs4755735,rs4755736,rs34804222,rs12801203,rs10838160,rs10838161	proxy	chr11:43674520-43674521
chr11	43655434	43655435	A	G	rs189498946	0.404573	rs4755202,rs4755203,rs11037497,rs4755719,rs10838136,rs11037504,rs10768965,rs7936836,rs4755723,rs2862964,rs4755204,rs11037511,rs10768967,rs4755727,rs10838139,rs9988903,rs7932842,rs12275384,rs10768970,rs10742681,rs10742682,rs10742683,rs10838141,rs7483308,rs7930330,rs4755731,rs7116040,rs7948411,rs7944241,rs4755732,rs7928182,rs10838152,rs4620711,rs2863002,rs7942375,rs11037571,rs11037575,rs7117036,rs10838157,rs1878764,rs4755735,rs4755736,rs34804222,rs12801203,rs10838160,rs10838161	proxy	chr11:43676984-43676985
chr11	43657022	43657023	C	T	rs75936055	0.33996	rs10838137,rs2862965,rs10768966,rs4755721,rs4755722,rs4755725,rs10742680,rs2862963,rs4755726,rs4237643,rs2862995,rs2862996,rs2862961,rs9783304,rs12577464,rs2006751,rs7115737,rs61037750,rs6485438,rs4320940,rs17596617,rs60572790,rs59149077,rs59298872,rs59227842,rs35060985,rs6485443,rs7116641,rs35243581,rs34390003,rs7928523,rs12577642,rs56130800,rs1878767	proxy	chr11:43678572-43678573
chr11	43657302	43657303	G	A	rs7483308	0.404573	rs4755202,rs4755203,rs11037497,rs4755719,rs10838136,rs11037504,rs10768965,rs7936836,rs4755723,rs2862964,rs4755204,rs11037511,rs10768967,rs4755727,rs10838139,rs9988903,rs7932842,rs12275384,rs10768970,rs10742681,rs10742682,rs10742683,rs10838141,rs189498946,rs7930330,rs4755731,rs7116040,rs7948411,rs7944241,rs4755732,rs7928182,rs10838152,rs4620711,rs2863002,rs7942375,rs11037571,rs11037575,rs7117036,rs10838157,rs1878764,rs4755735,rs4755736,rs34804222,rs12801203,rs10838160,rs10838161	proxy	chr11:43678852-43678853
chr11	43658156	43658157	C	T	rs7930330	0.404573	rs4755202,rs4755203,rs11037497,rs4755719,rs10838136,rs11037504,rs10768965,rs7936836,rs4755723,rs2862964,rs4755204,rs11037511,rs10768967,rs4755727,rs10838139,rs9988903,rs7932842,rs12275384,rs10768970,rs10742681,rs10742682,rs10742683,rs10838141,rs189498946,rs7483308,rs4755731,rs7116040,rs7948411,rs7944241,rs4755732,rs7928182,rs10838152,rs4620711,rs2863002,rs7942375,rs11037571,rs11037575,rs7117036,rs10838157,rs1878764,rs4755735,rs4755736,rs34804222,rs12801203,rs10838160,rs10838161	proxy	chr11:43679706-43679707
chr11	43659698	43659699	T	C	rs7115737	0.33996	rs10838137,rs2862965,rs10768966,rs4755721,rs4755722,rs4755725,rs10742680,rs2862963,rs4755726,rs4237643,rs2862995,rs2862996,rs2862961,rs9783304,rs12577464,rs2006751,rs75936055,rs61037750,rs6485438,rs4320940,rs17596617,rs60572790,rs59149077,rs59298872,rs59227842,rs35060985,rs6485443,rs7116641,rs35243581,rs34390003,rs7928523,rs12577642,rs56130800,rs1878767	proxy	chr11:43681248-43681249
chr11	43659821	43659822	A	G	rs61037750	0.340954	rs10838137,rs2862965,rs10768966,rs4755721,rs4755722,rs4755725,rs10742680,rs2862963,rs4755726,rs4237643,rs2862995,rs2862996,rs2862961,rs9783304,rs12577464,rs2006751,rs75936055,rs7115737,rs6485438,rs4320940,rs17596617,rs60572790,rs59149077,rs59298872,rs59227842,rs35060985,rs6485443,rs7116641,rs35243581,rs34390003,rs7928523,rs12577642,rs56130800,rs1878767	proxy	chr11:43681371-43681372
chr11	43663617	43663618	A	G	rs4755731	0.410537	rs11037504,rs7936836,rs4755723,rs2862964,rs4755204,rs11037511,rs10768967,rs4755727,rs10838139,rs9988903,rs7932842,rs12275384,rs10768970,rs10742681,rs10742682,rs10742683,rs10838141,rs189498946,rs7483308,rs7930330,rs7116040,rs7948411,rs7944241,rs4755732,rs7928182,rs10838152,rs4620711,rs2863002,rs7942375,rs11037571,rs11037575,rs7117036,rs10838157,rs1878764	proxy	chr11:43685167-43685168
chr11	43665067	43665068	A	G	rs6485438	0.343936	rs10838137,rs2862965,rs10768966,rs4755721,rs4755722,rs4755725,rs10742680,rs2862963,rs4755726,rs4237643,rs2862995,rs2862996,rs2862961,rs9783304,rs12577464,rs2006751,rs75936055,rs7115737,rs61037750,rs4320940,rs17596617,rs60572790,rs59149077,rs59298872,rs59227842,rs35060985,rs6485443,rs7116641,rs35243581,rs34390003,rs7928523,rs12577642,rs56130800,rs1878767	leadAndProxy	chr11:43686617-43686618
chr11	43666289	43666290	G	A	rs4320940	0.34493	rs10838137,rs2862965,rs10768966,rs4755721,rs4755722,rs4755725,rs10742680,rs2862963,rs4755726,rs4237643,rs2862995,rs2862996,rs2862961,rs9783304,rs12577464,rs2006751,rs75936055,rs7115737,rs61037750,rs6485438,rs17596617,rs60572790,rs59149077,rs59298872,rs59227842,rs35060985,rs6485443,rs7116641,rs35243581,rs34390003,rs7928523,rs12577642,rs56130800,rs1878767,rs12800235	leadAndProxy	chr11:43687839-43687840
chr11	43667015	43667016	G	A	rs7116040	0.40159	rs4755202,rs4755203,rs11037497,rs10838136,rs10768965,rs7936836,rs4755723,rs2862964,rs4755204,rs11037511,rs10768967,rs4755727,rs10838139,rs9988903,rs7932842,rs12275384,rs10768970,rs10742681,rs10742682,rs10742683,rs10838141,rs189498946,rs7483308,rs7930330,rs4755731,rs7948411,rs7944241,rs4755732,rs7928182,rs10838152,rs4620711,rs2863002,rs7942375,rs11037571,rs11037575,rs7117036,rs10838157,rs1878764,rs4755735,rs4755736,rs34804222,rs12801203,rs10838160,rs10838161,rs10768979,rs10838165,rs4755740,rs10838166,rs7118602,rs11037640,rs4755213,rs7936825,rs10838173,rs12792819,rs11037646,rs1518816,rs11037653,rs6485465,rs10838176,rs11037656,rs10838179,rs6485467,rs1464231,rs6485471,rs10768986,rs10838182,rs6485472,rs3802891,rs4755215,rs4755749,rs11037674,rs7131204,rs10838190,rs12364503	leadAndProxy	chr11:43688565-43688566
chr11	43667650	43667651	A	G	rs7948411	0.400596	rs4755202,rs4755203,rs11037497,rs4755719,rs10838136,rs10768965,rs7936836,rs4755723,rs2862964,rs4755204,rs11037511,rs10768967,rs4755727,rs10838139,rs9988903,rs7932842,rs12275384,rs10768970,rs10742681,rs10742682,rs10742683,rs10838141,rs189498946,rs7483308,rs7930330,rs4755731,rs7116040,rs7944241,rs4755732,rs7928182,rs10838152,rs4620711,rs2863002,rs7942375,rs11037571,rs11037575,rs7117036,rs10838157,rs1878764,rs4755735,rs4755736,rs34804222,rs12801203,rs10838160,rs10838161,rs10768979,rs10838165,rs4755740,rs10838166,rs7118602,rs11037640,rs4755213,rs7936825,rs10838173,rs12792819,rs11037646,rs1518816,rs11037653,rs6485465,rs10838176,rs11037656,rs10838179,rs6485467,rs1464231,rs6485471,rs10768986,rs10838182,rs6485472,rs3802891,rs4755215,rs4755749,rs11037674,rs7131204,rs10838190,rs12364503	leadAndProxy	chr11:43689200-43689201
chr11	43669166	43669167	T	C	rs17596617	0.348907	rs10838137,rs2862965,rs10768966,rs4755721,rs4755722,rs4755725,rs10742680,rs2862963,rs4755726,rs4237643,rs2862995,rs2862996,rs2862961,rs9783304,rs12577464,rs2006751,rs75936055,rs7115737,rs61037750,rs6485438,rs4320940,rs60572790,rs59149077,rs59298872,rs59227842,rs35060985,rs6485443,rs7116641,rs35243581,rs34390003,rs7928523,rs12577642,rs56130800,rs1878767,rs12800235	leadAndProxy	chr11:43690716-43690717
chr11	43670832	43670833	C	T	rs60572790	0.348907	rs10838137,rs2862965,rs10768966,rs4755721,rs4755722,rs4755725,rs10742680,rs2862963,rs4755726,rs4237643,rs2862995,rs2862996,rs2862961,rs9783304,rs12577464,rs2006751,rs75936055,rs7115737,rs61037750,rs6485438,rs4320940,rs17596617,rs59149077,rs59298872,rs59227842,rs35060985,rs6485443,rs7116641,rs35243581,rs34390003,rs7928523,rs12577642,rs56130800,rs1878767,rs12800235	proxy	chr11:43692382-43692383
chr11	43670833	43670834	T	A	rs59149077	0.348907	rs10838137,rs2862965,rs10768966,rs4755721,rs4755722,rs4755725,rs10742680,rs2862963,rs4755726,rs4237643,rs2862995,rs2862996,rs2862961,rs9783304,rs12577464,rs2006751,rs75936055,rs7115737,rs61037750,rs6485438,rs4320940,rs17596617,rs60572790,rs59298872,rs59227842,rs35060985,rs6485443,rs7116641,rs35243581,rs34390003,rs7928523,rs12577642,rs56130800,rs1878767,rs12800235	proxy	chr11:43692383-43692384
chr11	43670871	43670872	T	A	rs59298872	0.348907	rs10838137,rs2862965,rs10768966,rs4755721,rs4755722,rs4755725,rs10742680,rs2862963,rs4755726,rs4237643,rs2862995,rs2862996,rs2862961,rs9783304,rs12577464,rs2006751,rs75936055,rs7115737,rs61037750,rs6485438,rs4320940,rs17596617,rs60572790,rs59149077,rs59227842,rs35060985,rs6485443,rs7116641,rs35243581,rs34390003,rs7928523,rs12577642,rs56130800,rs1878767,rs12800235	leadAndProxy	chr11:43692421-43692422
chr11	43670872	43670873	G	A	rs59227842	0.348907	rs10838137,rs2862965,rs10768966,rs4755721,rs4755722,rs4755725,rs10742680,rs2862963,rs4755726,rs4237643,rs2862995,rs2862996,rs2862961,rs9783304,rs12577464,rs2006751,rs75936055,rs7115737,rs61037750,rs6485438,rs4320940,rs17596617,rs60572790,rs59149077,rs59298872,rs35060985,rs6485443,rs7116641,rs35243581,rs34390003,rs7928523,rs12577642,rs56130800,rs1878767,rs12800235	leadAndProxy	chr11:43692422-43692423
chr11	43671559	43671560	A	G	rs35060985	0.348907	rs10838137,rs2862965,rs10768966,rs4755721,rs4755722,rs4755725,rs10742680,rs2862963,rs4755726,rs4237643,rs2862995,rs2862996,rs2862961,rs9783304,rs12577464,rs2006751,rs75936055,rs7115737,rs61037750,rs6485438,rs4320940,rs17596617,rs60572790,rs59149077,rs59298872,rs59227842,rs6485443,rs7116641,rs35243581,rs34390003,rs7928523,rs12577642,rs56130800,rs1878767,rs12800235	leadAndProxy	chr11:43693109-43693110
chr11	43673823	43673824	A	G	rs7944241	0.409543	rs11037504,rs7936836,rs4755723,rs2862964,rs4755204,rs11037511,rs10768967,rs4755727,rs10838139,rs9988903,rs7932842,rs12275384,rs10768970,rs10742681,rs10742682,rs10742683,rs10838141,rs189498946,rs7483308,rs7930330,rs4755731,rs7116040,rs7948411,rs4755732,rs7928182,rs10838152,rs4620711,rs2863002,rs7942375,rs11037571,rs11037575,rs7117036,rs10838157,rs1878764,rs4755735,rs4755736,rs34804222,rs12801203,rs10838160,rs10838161	proxy	chr11:43695373-43695374
chr11	43674448	43674449	C	T	rs4755732	0.399602	rs11037497,rs7936836,rs4755723,rs2862964,rs4755204,rs11037511,rs10768967,rs4755727,rs10838139,rs9988903,rs7932842,rs12275384,rs10768970,rs10742681,rs10742682,rs10742683,rs10838141,rs189498946,rs7483308,rs7930330,rs4755731,rs7116040,rs7948411,rs7944241,rs7928182,rs10838152,rs4620711,rs2863002,rs7942375,rs11037571,rs11037575,rs7117036,rs10838157,rs1878764,rs4755735,rs4755736,rs34804222,rs12801203,rs10838160,rs10838161,rs10768979,rs10838165,rs4755740,rs10838166,rs7118602,rs11037640,rs4755213,rs7936825,rs10838173,rs12792819,rs11037646,rs1518816,rs11037653,rs6485465,rs10838176,rs11037656,rs10838179,rs6485467,rs1464231,rs6485471,rs10768986,rs10838182,rs6485472,rs3802891,rs4755215,rs4755749,rs11037674,rs7131204,rs10838190,rs12364503	proxy	chr11:43695998-43695999
chr11	43674765	43674766	T	C	rs6485443	0.348907	rs10838137,rs2862965,rs10768966,rs4755721,rs4755722,rs4755725,rs10742680,rs2862963,rs4755726,rs4237643,rs2862995,rs2862996,rs2862961,rs9783304,rs12577464,rs2006751,rs75936055,rs7115737,rs61037750,rs6485438,rs4320940,rs17596617,rs60572790,rs59149077,rs59298872,rs59227842,rs35060985,rs7116641,rs35243581,rs34390003,rs7928523,rs12577642,rs56130800,rs1878767,rs12800235	leadAndProxy	chr11:43696315-43696316
chr11	43675366	43675367	G	T	rs7116641	0.347913	rs10838137,rs2862965,rs10768966,rs4755721,rs4755722,rs4755725,rs10742680,rs2862963,rs4755726,rs4237643,rs2862995,rs2862996,rs2862961,rs9783304,rs12577464,rs2006751,rs75936055,rs7115737,rs61037750,rs6485438,rs4320940,rs17596617,rs60572790,rs59149077,rs59298872,rs59227842,rs35060985,rs6485443,rs35243581,rs34390003,rs7928523,rs12577642,rs56130800,rs1878767,rs12800235	leadAndProxy	chr11:43696916-43696917
chr11	43676948	43676949	A	C	rs7928182	0.400596	rs4755202,rs4755203,rs10838136,rs10768965,rs7936836,rs4755723,rs2862964,rs4755204,rs11037511,rs10768967,rs4755727,rs10838139,rs9988903,rs7932842,rs12275384,rs10768970,rs10742681,rs10742682,rs10742683,rs10838141,rs189498946,rs7483308,rs7930330,rs4755731,rs7116040,rs7948411,rs7944241,rs4755732,rs10838152,rs4620711,rs2863002,rs7942375,rs11037571,rs11037575,rs7117036,rs10838157,rs1878764,rs4755735,rs4755736,rs34804222,rs12801203,rs10838160,rs10838161,rs10768979,rs10838165,rs4755740,rs10838166,rs7118602,rs11037640,rs4755213,rs7936825,rs10838173,rs12792819,rs11037646,rs1518816,rs11037653,rs6485465,rs10838176,rs11037656,rs10838179,rs6485467,rs1464231,rs6485471,rs10768986,rs10838182,rs6485472,rs3802891,rs4755215,rs4755749,rs11037674,rs7131204,rs10838190,rs12364503	proxy	chr11:43698498-43698499
chr11	43685813	43685814	T	C	rs35243581	0.347913	rs10838137,rs2862965,rs10768966,rs4755721,rs4755722,rs4755725,rs10742680,rs2862963,rs4755726,rs4237643,rs2862995,rs2862996,rs2862961,rs9783304,rs12577464,rs2006751,rs75936055,rs7115737,rs61037750,rs6485438,rs4320940,rs17596617,rs60572790,rs59149077,rs59298872,rs59227842,rs35060985,rs6485443,rs7116641,rs34390003,rs7928523,rs12577642,rs56130800,rs1878767,rs12800235	leadAndProxy	chr11:43707363-43707364
chr11	43687835	43687836	C	T	rs10838152	0.390656	rs7936836,rs4755723,rs2862964,rs4755204,rs11037511,rs10768967,rs4755727,rs10838139,rs9988903,rs7932842,rs12275384,rs10768970,rs10742681,rs10742682,rs10742683,rs10838141,rs189498946,rs7483308,rs7930330,rs4755731,rs7116040,rs7948411,rs7944241,rs4755732,rs7928182,rs4620711,rs2863002,rs7942375,rs11037571,rs11037575,rs7117036,rs10838157,rs1878764,rs4755735,rs4755736,rs34804222,rs12801203,rs10838160,rs10838161,rs10768979,rs10838165,rs4755740,rs10838166,rs7118602,rs11037640,rs4755213,rs7936825,rs10838173,rs12792819,rs11037646,rs1518816,rs11037653,rs6485465,rs10838176,rs11037656,rs10838179,rs6485467,rs1464231,rs6485471,rs10768986,rs10838182,rs6485472,rs3802891,rs4755215,rs4755749,rs11037674,rs7131204,rs10838190,rs12364503	proxy	chr11:43709385-43709386
chr11	43692292	43692293	C	T	rs4620711	0.390656	rs7936836,rs4755723,rs2862964,rs4755204,rs11037511,rs10768967,rs4755727,rs10838139,rs9988903,rs7932842,rs12275384,rs10768970,rs10742681,rs10742682,rs10742683,rs10838141,rs189498946,rs7483308,rs7930330,rs4755731,rs7116040,rs7948411,rs7944241,rs4755732,rs7928182,rs10838152,rs2863002,rs7942375,rs11037571,rs11037575,rs7117036,rs10838157,rs1878764,rs4755735,rs4755736,rs34804222,rs12801203,rs10838160,rs10838161,rs10768979,rs10838165,rs4755740,rs10838166,rs7118602,rs11037640,rs4755213,rs7936825,rs10838173,rs12792819,rs11037646,rs1518816,rs11037653,rs6485465,rs10838176,rs11037656,rs10838179,rs6485467,rs1464231,rs6485471,rs10768986,rs10838182,rs6485472,rs3802891,rs4755215,rs4755749,rs11037674,rs7131204,rs10838190,rs12364503	proxy	chr11:43713842-43713843
chr11	43693217	43693218	T	C	rs2863002	0.390656	rs7936836,rs4755723,rs2862964,rs4755204,rs11037511,rs10768967,rs4755727,rs10838139,rs9988903,rs7932842,rs12275384,rs10768970,rs10742681,rs10742682,rs10742683,rs10838141,rs189498946,rs7483308,rs7930330,rs4755731,rs7116040,rs7948411,rs7944241,rs4755732,rs7928182,rs10838152,rs4620711,rs7942375,rs11037571,rs11037575,rs7117036,rs10838157,rs1878764,rs4755735,rs4755736,rs34804222,rs12801203,rs10838160,rs10838161,rs10768979,rs10838165,rs4755740,rs10838166,rs7118602,rs11037640,rs4755213,rs7936825,rs10838173,rs12792819,rs11037646,rs1518816,rs11037653,rs6485465,rs10838176,rs11037656,rs10838179,rs6485467,rs1464231,rs6485471,rs10768986,rs10838182,rs6485472,rs3802891,rs4755215,rs4755749,rs11037674,rs7131204,rs10838190,rs12364503	proxy	chr11:43714767-43714768
chr11	43695977	43695978	G	A	rs7942375	0.390656	rs7936836,rs4755723,rs2862964,rs4755204,rs11037511,rs10768967,rs4755727,rs10838139,rs9988903,rs7932842,rs12275384,rs10768970,rs10742681,rs10742682,rs10742683,rs10838141,rs189498946,rs7483308,rs7930330,rs4755731,rs7116040,rs7948411,rs7944241,rs4755732,rs7928182,rs10838152,rs4620711,rs2863002,rs11037571,rs11037575,rs7117036,rs10838157,rs1878764,rs4755735,rs4755736,rs34804222,rs12801203,rs10838160,rs10838161,rs10768979,rs10838165,rs4755740,rs10838166,rs7118602,rs11037640,rs4755213,rs7936825,rs10838173,rs12792819,rs11037646,rs1518816,rs11037653,rs6485465,rs10838176,rs11037656,rs10838179,rs6485467,rs1464231,rs6485471,rs10768986,rs10838182,rs6485472,rs3802891,rs4755215,rs4755749,rs11037674,rs7131204,rs10838190,rs12364503	proxy	chr11:43717527-43717528
chr11	43696892	43696893	T	C	rs34390003	0.348907	rs10838137,rs2862965,rs10768966,rs4755721,rs4755722,rs4755725,rs10742680,rs2862963,rs4755726,rs4237643,rs2862995,rs2862996,rs2862961,rs9783304,rs12577464,rs2006751,rs75936055,rs7115737,rs61037750,rs6485438,rs4320940,rs17596617,rs60572790,rs59149077,rs59298872,rs59227842,rs35060985,rs6485443,rs7116641,rs35243581,rs7928523,rs12577642,rs56130800,rs1878767,rs12800235	leadAndProxy	chr11:43718442-43718443
chr11	43697550	43697551	T	C	rs7928523	0.348907	rs10838137,rs2862965,rs10768966,rs4755721,rs4755722,rs4755725,rs10742680,rs2862963,rs4755726,rs4237643,rs2862995,rs2862996,rs2862961,rs9783304,rs12577464,rs2006751,rs75936055,rs7115737,rs61037750,rs6485438,rs4320940,rs17596617,rs60572790,rs59149077,rs59298872,rs59227842,rs35060985,rs6485443,rs7116641,rs35243581,rs34390003,rs12577642,rs56130800,rs1878767,rs12800235	leadAndProxy	chr11:43719100-43719101
chr11	43700578	43700579	C	G	rs11037571	0.390656	rs7936836,rs4755723,rs2862964,rs4755204,rs11037511,rs10768967,rs4755727,rs10838139,rs9988903,rs7932842,rs12275384,rs10768970,rs10742681,rs10742682,rs10742683,rs10838141,rs189498946,rs7483308,rs7930330,rs4755731,rs7116040,rs7948411,rs7944241,rs4755732,rs7928182,rs10838152,rs4620711,rs2863002,rs7942375,rs11037575,rs7117036,rs10838157,rs1878764,rs4755735,rs4755736,rs34804222,rs12801203,rs10838160,rs10838161,rs10768979,rs10838165,rs4755740,rs10838166,rs7118602,rs11037640,rs4755213,rs7936825,rs10838173,rs12792819,rs11037646,rs1518816,rs11037653,rs6485465,rs10838176,rs11037656,rs10838179,rs6485467,rs1464231,rs6485471,rs10768986,rs10838182,rs6485472,rs3802891,rs4755215,rs4755749,rs11037674,rs7131204,rs10838190,rs12364503	proxy	chr11:43722128-43722129
chr11	43706779	43706780	T	C	rs11037575	0.390656	rs7936836,rs4755723,rs2862964,rs4755204,rs11037511,rs10768967,rs4755727,rs10838139,rs9988903,rs7932842,rs12275384,rs10768970,rs10742681,rs10742682,rs10742683,rs10838141,rs189498946,rs7483308,rs7930330,rs4755731,rs7116040,rs7948411,rs7944241,rs4755732,rs7928182,rs10838152,rs4620711,rs2863002,rs7942375,rs11037571,rs7117036,rs10838157,rs1878764,rs4755735,rs4755736,rs34804222,rs12801203,rs10838160,rs10838161,rs10768979,rs10838165,rs4755740,rs10838166,rs7118602,rs11037640,rs4755213,rs7936825,rs10838173,rs12792819,rs11037646,rs1518816,rs11037653,rs6485465,rs10838176,rs11037656,rs10838179,rs6485467,rs1464231,rs6485471,rs10768986,rs10838182,rs6485472,rs3802891,rs4755215,rs4755749,rs11037674,rs7131204,rs10838190,rs12364503	proxy	chr11:43728329-43728330
chr11	43706983	43706984	T	A	rs12577642	0.348907	rs10838137,rs2862965,rs10768966,rs4755721,rs4755722,rs4755725,rs10742680,rs2862963,rs4755726,rs4237643,rs2862995,rs2862996,rs2862961,rs9783304,rs12577464,rs2006751,rs75936055,rs7115737,rs61037750,rs6485438,rs4320940,rs17596617,rs60572790,rs59149077,rs59298872,rs59227842,rs35060985,rs6485443,rs7116641,rs35243581,rs34390003,rs7928523,rs56130800,rs1878767,rs12800235	leadAndProxy	chr11:43728533-43728534
chr11	43708302	43708303	A	G	rs56130800	0.348907	rs10838137,rs2862965,rs10768966,rs4755721,rs4755722,rs4755725,rs10742680,rs2862963,rs4755726,rs4237643,rs2862995,rs2862996,rs2862961,rs9783304,rs12577464,rs2006751,rs75936055,rs7115737,rs61037750,rs6485438,rs4320940,rs17596617,rs60572790,rs59149077,rs59298872,rs59227842,rs35060985,rs6485443,rs7116641,rs35243581,rs34390003,rs7928523,rs12577642,rs1878767,rs12800235	leadAndProxy	chr11:43729852-43729853
chr11	43708436	43708437	G	A	rs1878767	0.348907	rs10838137,rs2862965,rs10768966,rs4755721,rs4755722,rs4755725,rs10742680,rs2862963,rs4755726,rs4237643,rs2862995,rs2862996,rs2862961,rs9783304,rs12577464,rs2006751,rs75936055,rs7115737,rs61037750,rs6485438,rs4320940,rs17596617,rs60572790,rs59149077,rs59298872,rs59227842,rs35060985,rs6485443,rs7116641,rs35243581,rs34390003,rs7928523,rs12577642,rs56130800,rs12800235	leadAndProxy	chr11:43729986-43729987
chr11	43718306	43718307	G	A	rs7117036	0.389662	rs7936836,rs4755723,rs2862964,rs4755204,rs11037511,rs10768967,rs4755727,rs10838139,rs9988903,rs7932842,rs12275384,rs10768970,rs10742681,rs10742683,rs10838141,rs189498946,rs7483308,rs7930330,rs4755731,rs7116040,rs7948411,rs7944241,rs4755732,rs7928182,rs10838152,rs4620711,rs2863002,rs7942375,rs11037571,rs11037575,rs10838157,rs1878764,rs4755735,rs4755736,rs34804222,rs12801203,rs10838160,rs10838161,rs10768979,rs10838165,rs4755740,rs10838166,rs7118602,rs11037640,rs4755213,rs7936825,rs10838173,rs12792819,rs11037646,rs1518816,rs11037653,rs6485465,rs10838176,rs11037656,rs10838179,rs6485467,rs1464231,rs6485471,rs10768986,rs10838182,rs6485472,rs3802891,rs4755215,rs4755749,rs11037674,rs7131204,rs10838190,rs12364503	proxy	chr11:43739856-43739857
chr11	43724013	43724014	A	G	rs10838157	0.392644	rs7936836,rs4755723,rs2862964,rs4755204,rs11037511,rs10768967,rs4755727,rs10838139,rs9988903,rs7932842,rs12275384,rs10768970,rs10742681,rs10742682,rs10742683,rs10838141,rs189498946,rs7483308,rs7930330,rs4755731,rs7116040,rs7948411,rs7944241,rs4755732,rs7928182,rs10838152,rs4620711,rs2863002,rs7942375,rs11037571,rs11037575,rs7117036,rs1878764,rs4755735,rs4755736,rs34804222,rs12801203,rs10838160,rs10838161,rs10768979,rs10838165,rs4755740,rs10838166,rs7118602,rs11037640,rs4755213,rs7936825,rs10838173,rs12792819,rs11037646,rs1518816,rs11037653,rs6485465,rs10838176,rs11037656,rs10838179,rs6485467,rs1464231,rs6485471,rs10768986,rs10838182,rs6485472,rs3802891,rs4755215,rs4755749,rs11037674,rs7131204,rs10838190,rs12364503	proxy	chr11:43745563-43745564
chr11	43725043	43725044	A	G	rs1878764	0.392644	rs7936836,rs4755723,rs2862964,rs4755204,rs11037511,rs10768967,rs4755727,rs10838139,rs9988903,rs7932842,rs12275384,rs10768970,rs10742681,rs10742682,rs10742683,rs10838141,rs189498946,rs7483308,rs7930330,rs4755731,rs7116040,rs7948411,rs7944241,rs4755732,rs7928182,rs10838152,rs4620711,rs2863002,rs7942375,rs11037571,rs11037575,rs7117036,rs10838157,rs4755735,rs4755736,rs34804222,rs12801203,rs10838160,rs10838161,rs10768979,rs10838165,rs4755740,rs10838166,rs7118602,rs11037640,rs4755213,rs7936825,rs10838173,rs12792819,rs11037646,rs1518816,rs11037653,rs6485465,rs10838176,rs11037656,rs10838179,rs6485467,rs1464231,rs6485471,rs10768986,rs10838182,rs6485472,rs3802891,rs4755215,rs4755749,rs11037674,rs7131204,rs10838190,rs12364503	proxy	chr11:43746593-43746594
chr11	43726361	43726362	G	A	rs12800235	0.375746	rs4320940,rs17596617,rs60572790,rs59149077,rs59298872,rs59227842,rs35060985,rs6485443,rs7116641,rs35243581,rs34390003,rs7928523,rs12577642,rs56130800,rs1878767	proxy	chr11:43747911-43747912
chr11	43727122	43727123	T	C	rs6485453	0.471173		lead	chr11:43748672-43748673
chr11	43739056	43739057	A	G	rs4755735	0.392644	rs12275384,rs10768970,rs10742681,rs10838141,rs189498946,rs7483308,rs7930330,rs7116040,rs7948411,rs7944241,rs4755732,rs7928182,rs10838152,rs4620711,rs2863002,rs7942375,rs11037571,rs11037575,rs7117036,rs10838157,rs1878764,rs4755736,rs34804222,rs12801203,rs10838160,rs10838161,rs10768979,rs10838165,rs4755740,rs10838166,rs7118602,rs11037640,rs4755213,rs7936825,rs10838173,rs12792819,rs11037646,rs1518816,rs11037653,rs6485465,rs10838176,rs11037656,rs10838179,rs6485467,rs1464231,rs6485471,rs10768986,rs10838182,rs6485472,rs3802891,rs4755215,rs4755749,rs11037674,rs7131204,rs10838190,rs12364503	proxy	chr11:43760606-43760607
chr11	43739184	43739185	G	T	rs4755736	0.392644	rs12275384,rs10768970,rs10742681,rs10838141,rs189498946,rs7483308,rs7930330,rs7116040,rs7948411,rs7944241,rs4755732,rs7928182,rs10838152,rs4620711,rs2863002,rs7942375,rs11037571,rs11037575,rs7117036,rs10838157,rs1878764,rs4755735,rs34804222,rs12801203,rs10838160,rs10838161,rs10768979,rs10838165,rs4755740,rs10838166,rs7118602,rs11037640,rs4755213,rs7936825,rs10838173,rs12792819,rs11037646,rs1518816,rs11037653,rs6485465,rs10838176,rs11037656,rs10838179,rs6485467,rs1464231,rs6485471,rs10768986,rs10838182,rs6485472,rs3802891,rs4755215,rs4755749,rs11037674,rs7131204,rs10838190,rs12364503	proxy	chr11:43760734-43760735
chr11	43749533	43749534	A	G	rs34804222	0.392644	rs12275384,rs10768970,rs10742681,rs10838141,rs189498946,rs7483308,rs7930330,rs7116040,rs7948411,rs7944241,rs4755732,rs7928182,rs10838152,rs4620711,rs2863002,rs7942375,rs11037571,rs11037575,rs7117036,rs10838157,rs1878764,rs4755735,rs4755736,rs12801203,rs10838160,rs10838161,rs10768979,rs10838165,rs4755740,rs10838166,rs7118602,rs11037640,rs4755213,rs7936825,rs10838173,rs12792819,rs11037646,rs1518816,rs11037653,rs6485465,rs10838176,rs11037656,rs10838179,rs6485467,rs1464231,rs6485471,rs10768986,rs10838182,rs6485472,rs3802891,rs4755215,rs4755749,rs11037674,rs7131204,rs10838190,rs12364503	proxy	chr11:43771083-43771084
chr11	43750998	43750999	A	G	rs12801203	0.39165	rs4755723,rs4755727,rs10838139,rs9988903,rs12275384,rs10768970,rs10742681,rs10838141,rs189498946,rs7483308,rs7930330,rs7116040,rs7948411,rs7944241,rs4755732,rs7928182,rs10838152,rs4620711,rs2863002,rs7942375,rs11037571,rs11037575,rs7117036,rs10838157,rs1878764,rs4755735,rs4755736,rs34804222,rs10838160,rs10838161,rs10768979,rs10838165,rs4755740,rs10838166,rs7118602,rs11037640,rs4755213,rs7936825,rs10838173,rs12792819,rs11037646,rs1518816,rs11037653,rs6485465,rs10838176,rs11037656,rs10838179,rs6485467,rs1464231,rs6485471,rs10768986,rs10838182,rs6485472,rs3802891,rs4755215,rs4755749,rs11037674,rs7131204,rs10838190,rs12364503	proxy	chr11:43772548-43772549
chr11	43752723	43752724	A	G	rs10838160	0.392644	rs12275384,rs10768970,rs10742681,rs10838141,rs189498946,rs7483308,rs7930330,rs7116040,rs7948411,rs7944241,rs4755732,rs7928182,rs10838152,rs4620711,rs2863002,rs7942375,rs11037571,rs11037575,rs7117036,rs10838157,rs1878764,rs4755735,rs4755736,rs34804222,rs12801203,rs10838161,rs10768979,rs10838165,rs4755740,rs10838166,rs7118602,rs11037640,rs4755213,rs7936825,rs10838173,rs12792819,rs11037646,rs1518816,rs11037653,rs6485465,rs10838176,rs11037656,rs10838179,rs6485467,rs1464231,rs6485471,rs10768986,rs10838182,rs6485472,rs3802891,rs4755215,rs4755749,rs11037674,rs7131204,rs10838190,rs12364503	proxy	chr11:43774273-43774274
chr11	43755933	43755934	G	A	rs10838161	0.392644	rs12275384,rs10768970,rs10742681,rs10838141,rs189498946,rs7483308,rs7930330,rs7116040,rs7948411,rs7944241,rs4755732,rs7928182,rs10838152,rs4620711,rs2863002,rs7942375,rs11037571,rs11037575,rs7117036,rs10838157,rs1878764,rs4755735,rs4755736,rs34804222,rs12801203,rs10838160,rs10768979,rs10838165,rs4755740,rs10838166,rs7118602,rs11037640,rs4755213,rs7936825,rs10838173,rs12792819,rs11037646,rs1518816,rs11037653,rs6485465,rs10838176,rs11037656,rs10838179,rs6485467,rs1464231,rs6485471,rs10768986,rs10838182,rs6485472,rs3802891,rs4755215,rs4755749,rs11037674,rs7131204,rs10838190,rs12364503	proxy	chr11:43777483-43777484
chr11	43772248	43772249	A	G	rs10768979	0.390656	rs7116040,rs7948411,rs4755732,rs7928182,rs10838152,rs4620711,rs2863002,rs7942375,rs11037571,rs11037575,rs7117036,rs10838157,rs1878764,rs4755735,rs4755736,rs34804222,rs12801203,rs10838160,rs10838161,rs10838165,rs4755740,rs10838166,rs7118602,rs11037640,rs4755213,rs7936825,rs10838173,rs12792819,rs11037646,rs1518816,rs11037653,rs6485465,rs10838176,rs11037656,rs10838179,rs6485467,rs1464231,rs6485471,rs10768986,rs10838182,rs6485472,rs3802891,rs4755215,rs4755749,rs11037674,rs7131204,rs10838190,rs12364503	proxy	chr11:43793798-43793799
chr11	43779075	43779076	T	G	rs10838165	0.390656	rs7116040,rs7948411,rs4755732,rs7928182,rs10838152,rs4620711,rs2863002,rs7942375,rs11037571,rs11037575,rs7117036,rs10838157,rs1878764,rs4755735,rs4755736,rs34804222,rs12801203,rs10838160,rs10838161,rs10768979,rs4755740,rs10838166,rs7118602,rs11037640,rs4755213,rs7936825,rs10838173,rs12792819,rs11037646,rs1518816,rs11037653,rs6485465,rs10838176,rs11037656,rs10838179,rs6485467,rs1464231,rs6485471,rs10768986,rs10838182,rs6485472,rs3802891,rs4755215,rs4755749,rs11037674,rs7131204,rs10838190,rs12364503	proxy	chr11:43800625-43800626
chr11	43781562	43781563	A	G	rs4755740	0.390656	rs7116040,rs7948411,rs4755732,rs7928182,rs10838152,rs4620711,rs2863002,rs7942375,rs11037571,rs11037575,rs7117036,rs10838157,rs1878764,rs4755735,rs4755736,rs34804222,rs12801203,rs10838160,rs10838161,rs10768979,rs10838165,rs10838166,rs7118602,rs11037640,rs4755213,rs7936825,rs10838173,rs12792819,rs11037646,rs1518816,rs11037653,rs6485465,rs10838176,rs11037656,rs10838179,rs6485467,rs1464231,rs6485471,rs10768986,rs10838182,rs6485472,rs3802891,rs4755215,rs4755749,rs11037674,rs7131204,rs10838190,rs12364503	proxy	chr11:43803112-43803113
chr11	43783954	43783955	C	G	rs10838166	0.39165	rs7116040,rs7948411,rs4755732,rs7928182,rs10838152,rs4620711,rs2863002,rs7942375,rs11037571,rs11037575,rs7117036,rs10838157,rs1878764,rs4755735,rs4755736,rs34804222,rs12801203,rs10838160,rs10838161,rs10768979,rs10838165,rs4755740,rs7118602,rs11037640,rs4755213,rs7936825,rs10838173,rs12792819,rs11037646,rs1518816,rs11037653,rs6485465,rs10838176,rs11037656,rs10838179,rs6485467,rs1464231,rs6485471,rs10768986,rs10838182,rs6485472,rs3802891,rs4755215,rs4755749,rs11037674,rs7131204,rs10838190,rs12364503	proxy	chr11:43805504-43805505
chr11	43786440	43786441	T	C	rs7118602	0.390656	rs7116040,rs7948411,rs4755732,rs7928182,rs10838152,rs4620711,rs2863002,rs7942375,rs11037571,rs11037575,rs7117036,rs10838157,rs1878764,rs4755735,rs4755736,rs34804222,rs12801203,rs10838160,rs10838161,rs10768979,rs10838165,rs4755740,rs10838166,rs11037640,rs4755213,rs7936825,rs10838173,rs12792819,rs11037646,rs1518816,rs11037653,rs6485465,rs10838176,rs11037656,rs10838179,rs6485467,rs1464231,rs6485471,rs10768986,rs10838182,rs6485472,rs3802891,rs4755215,rs4755749,rs11037674,rs7131204,rs10838190,rs12364503	proxy	chr11:43807990-43807991
chr11	43789916	43789917	G	A	rs11037640	0.390656	rs7116040,rs7948411,rs4755732,rs7928182,rs10838152,rs4620711,rs2863002,rs7942375,rs11037571,rs11037575,rs7117036,rs10838157,rs1878764,rs4755735,rs4755736,rs34804222,rs12801203,rs10838160,rs10838161,rs10768979,rs10838165,rs4755740,rs10838166,rs7118602,rs4755213,rs7936825,rs10838173,rs12792819,rs11037646,rs1518816,rs11037653,rs6485465,rs10838176,rs11037656,rs10838179,rs6485467,rs1464231,rs6485471,rs10768986,rs10838182,rs6485472,rs3802891,rs4755215,rs4755749,rs11037674,rs7131204,rs10838190,rs12364503	proxy	chr11:43811466-43811467
chr11	43794166	43794167	A	G	rs4755213	0.389662	rs7116040,rs7948411,rs4755732,rs7928182,rs10838152,rs4620711,rs2863002,rs7942375,rs11037571,rs11037575,rs7117036,rs10838157,rs1878764,rs4755735,rs4755736,rs34804222,rs12801203,rs10838160,rs10838161,rs10768979,rs10838165,rs4755740,rs10838166,rs7118602,rs11037640,rs7936825,rs10838173,rs12792819,rs11037646,rs1518816,rs11037653,rs6485465,rs10838176,rs11037656,rs10838179,rs6485467,rs1464231,rs6485471,rs10768986,rs10838182,rs6485472,rs3802891,rs4755215,rs4755749,rs11037674,rs7131204,rs10838190,rs12364503	proxy	chr11:43815716-43815717
chr11	43795058	43795059	A	G	rs7936825	0.39165	rs7116040,rs7948411,rs4755732,rs7928182,rs10838152,rs4620711,rs2863002,rs7942375,rs11037571,rs11037575,rs7117036,rs10838157,rs1878764,rs4755735,rs4755736,rs34804222,rs12801203,rs10838160,rs10838161,rs10768979,rs10838165,rs4755740,rs10838166,rs7118602,rs11037640,rs4755213,rs10838173,rs12792819,rs11037646,rs1518816,rs11037653,rs6485465,rs10838176,rs11037656,rs10838179,rs6485467,rs1464231,rs6485471,rs10768986,rs10838182,rs6485472,rs3802891,rs4755215,rs4755749,rs11037674,rs7131204,rs10838190,rs12364503	proxy	chr11:43816608-43816609
chr11	43799168	43799169	A	G	rs10838173	0.390656	rs7116040,rs7948411,rs4755732,rs7928182,rs10838152,rs4620711,rs2863002,rs7942375,rs11037571,rs11037575,rs7117036,rs10838157,rs1878764,rs4755735,rs4755736,rs34804222,rs12801203,rs10838160,rs10838161,rs10768979,rs10838165,rs4755740,rs10838166,rs7118602,rs11037640,rs4755213,rs7936825,rs12792819,rs11037646,rs1518816,rs11037653,rs6485465,rs10838176,rs11037656,rs10838179,rs6485467,rs1464231,rs6485471,rs10768986,rs10838182,rs6485472,rs3802891,rs4755215,rs4755749,rs11037674,rs7131204,rs10838190,rs12364503	proxy	chr11:43820718-43820719
chr11	43800958	43800959	C	T	rs12792819	0.390656	rs7116040,rs7948411,rs4755732,rs7928182,rs10838152,rs4620711,rs2863002,rs7942375,rs11037571,rs11037575,rs7117036,rs10838157,rs1878764,rs4755735,rs4755736,rs34804222,rs12801203,rs10838160,rs10838161,rs10768979,rs10838165,rs4755740,rs10838166,rs7118602,rs11037640,rs4755213,rs7936825,rs10838173,rs11037646,rs1518816,rs11037653,rs6485465,rs10838176,rs11037656,rs10838179,rs6485467,rs1464231,rs6485471,rs10768986,rs10838182,rs6485472,rs3802891,rs4755215,rs4755749,rs11037674,rs7131204,rs10838190,rs12364503	proxy	chr11:43822508-43822509
chr11	43801207	43801208	G	A	rs11037646	0.389662	rs7116040,rs7948411,rs4755732,rs7928182,rs10838152,rs4620711,rs2863002,rs7942375,rs11037571,rs11037575,rs7117036,rs10838157,rs1878764,rs4755735,rs4755736,rs34804222,rs12801203,rs10838160,rs10838161,rs10768979,rs10838165,rs4755740,rs10838166,rs7118602,rs11037640,rs4755213,rs7936825,rs10838173,rs12792819,rs1518816,rs11037653,rs6485465,rs10838176,rs11037656,rs10838179,rs6485467,rs1464231,rs6485471,rs10768986,rs10838182,rs6485472,rs3802891,rs4755215,rs4755749,rs11037674,rs7131204,rs10838190,rs12364503	proxy	chr11:43822757-43822758
chr11	43803595	43803596	T	C	rs1518816	0.390656	rs7116040,rs7948411,rs4755732,rs7928182,rs10838152,rs4620711,rs2863002,rs7942375,rs11037571,rs11037575,rs7117036,rs10838157,rs1878764,rs4755735,rs4755736,rs34804222,rs12801203,rs10838160,rs10838161,rs10768979,rs10838165,rs4755740,rs10838166,rs7118602,rs11037640,rs4755213,rs7936825,rs10838173,rs12792819,rs11037646,rs11037653,rs6485465,rs10838176,rs11037656,rs10838179,rs6485467,rs1464231,rs6485471,rs10768986,rs10838182,rs6485472,rs3802891,rs4755215,rs4755749,rs11037674,rs7131204,rs10838190,rs12364503	proxy	chr11:43825145-43825146
chr11	43803815	43803816	G	A	rs11037653	0.389662	rs7116040,rs7948411,rs4755732,rs7928182,rs10838152,rs4620711,rs2863002,rs7942375,rs11037571,rs11037575,rs7117036,rs10838157,rs1878764,rs4755735,rs4755736,rs34804222,rs12801203,rs10838160,rs10838161,rs10768979,rs10838165,rs4755740,rs10838166,rs7118602,rs11037640,rs4755213,rs7936825,rs10838173,rs12792819,rs11037646,rs1518816,rs6485465,rs10838176,rs11037656,rs10838179,rs6485467,rs1464231,rs6485471,rs10768986,rs10838182,rs6485472,rs3802891,rs4755215,rs4755749,rs11037674,rs7131204,rs10838190,rs12364503	proxy	chr11:43825365-43825366
chr11	43804044	43804045	G	A	rs6485465	0.390656	rs7116040,rs7948411,rs4755732,rs7928182,rs10838152,rs4620711,rs2863002,rs7942375,rs11037571,rs11037575,rs7117036,rs10838157,rs1878764,rs4755735,rs4755736,rs34804222,rs12801203,rs10838160,rs10838161,rs10768979,rs10838165,rs4755740,rs10838166,rs7118602,rs11037640,rs4755213,rs7936825,rs10838173,rs12792819,rs11037646,rs1518816,rs11037653,rs10838176,rs11037656,rs10838179,rs6485467,rs1464231,rs6485471,rs10768986,rs10838182,rs6485472,rs3802891,rs4755215,rs4755749,rs11037674,rs7131204,rs10838190,rs12364503	proxy	chr11:43825594-43825595
chr11	43810001	43810002	G	A	rs10838176	0.389662	rs7116040,rs7948411,rs4755732,rs7928182,rs10838152,rs4620711,rs2863002,rs7942375,rs11037571,rs11037575,rs7117036,rs10838157,rs1878764,rs4755735,rs4755736,rs34804222,rs12801203,rs10838160,rs10838161,rs10768979,rs10838165,rs4755740,rs10838166,rs7118602,rs11037640,rs4755213,rs7936825,rs10838173,rs12792819,rs11037646,rs1518816,rs11037653,rs6485465,rs11037656,rs10838179,rs6485467,rs1464231,rs6485471,rs10768986,rs10838182,rs6485472,rs3802891,rs4755215,rs4755749,rs11037674,rs7131204,rs10838190,rs12364503	proxy	chr11:43831551-43831552
chr11	43812385	43812386	T	A	rs11037656	0.390656	rs7116040,rs7948411,rs4755732,rs7928182,rs10838152,rs4620711,rs2863002,rs7942375,rs11037571,rs11037575,rs7117036,rs10838157,rs1878764,rs4755735,rs4755736,rs34804222,rs12801203,rs10838160,rs10838161,rs10768979,rs10838165,rs4755740,rs10838166,rs7118602,rs11037640,rs4755213,rs7936825,rs10838173,rs12792819,rs11037646,rs1518816,rs11037653,rs6485465,rs10838176,rs10838179,rs6485467,rs1464231,rs6485471,rs10768986,rs10838182,rs6485472,rs3802891,rs4755215,rs4755749,rs11037674,rs7131204,rs10838190,rs12364503	proxy	chr11:43833935-43833936
chr11	43815061	43815062	C	T	rs10838179	0.390656	rs7116040,rs7948411,rs4755732,rs7928182,rs10838152,rs4620711,rs2863002,rs7942375,rs11037571,rs11037575,rs7117036,rs10838157,rs1878764,rs4755735,rs4755736,rs34804222,rs12801203,rs10838160,rs10838161,rs10768979,rs10838165,rs4755740,rs10838166,rs7118602,rs11037640,rs4755213,rs7936825,rs10838173,rs12792819,rs11037646,rs1518816,rs11037653,rs6485465,rs10838176,rs11037656,rs6485467,rs1464231,rs6485471,rs10768986,rs10838182,rs6485472,rs3802891,rs4755215,rs4755749,rs11037674,rs7131204,rs10838190,rs12364503	proxy	chr11:43836611-43836612
chr11	43821658	43821659	A	G	rs6485467	0.390656	rs7116040,rs7948411,rs4755732,rs7928182,rs10838152,rs4620711,rs2863002,rs7942375,rs11037571,rs11037575,rs7117036,rs10838157,rs1878764,rs4755735,rs4755736,rs34804222,rs12801203,rs10838160,rs10838161,rs10768979,rs10838165,rs4755740,rs10838166,rs7118602,rs11037640,rs4755213,rs7936825,rs10838173,rs12792819,rs11037646,rs1518816,rs11037653,rs6485465,rs10838176,rs11037656,rs10838179,rs1464231,rs6485471,rs10768986,rs10838182,rs6485472,rs3802891,rs4755215,rs4755749,rs11037674,rs7131204,rs10838190,rs12364503	proxy	chr11:43843208-43843209
chr11	43827569	43827570	A	G	rs1464231	0.389662	rs7116040,rs7948411,rs4755732,rs7928182,rs10838152,rs4620711,rs2863002,rs7942375,rs11037571,rs11037575,rs7117036,rs10838157,rs1878764,rs4755735,rs4755736,rs34804222,rs12801203,rs10838160,rs10838161,rs10768979,rs10838165,rs4755740,rs10838166,rs7118602,rs11037640,rs4755213,rs7936825,rs10838173,rs12792819,rs11037646,rs1518816,rs11037653,rs6485465,rs10838176,rs11037656,rs10838179,rs6485467,rs6485471,rs10768986,rs10838182,rs6485472,rs3802891,rs4755215,rs4755749,rs11037674,rs7131204,rs10838190,rs12364503	proxy	chr11:43849119-43849120
chr11	43830940	43830941	T	C	rs6485471	0.390656	rs7116040,rs7948411,rs4755732,rs7928182,rs10838152,rs4620711,rs2863002,rs7942375,rs11037571,rs11037575,rs7117036,rs10838157,rs1878764,rs4755735,rs4755736,rs34804222,rs12801203,rs10838160,rs10838161,rs10768979,rs10838165,rs4755740,rs10838166,rs7118602,rs11037640,rs4755213,rs7936825,rs10838173,rs12792819,rs11037646,rs1518816,rs11037653,rs6485465,rs10838176,rs11037656,rs10838179,rs6485467,rs1464231,rs10768986,rs10838182,rs6485472,rs3802891,rs4755215,rs4755749,rs11037674,rs7131204,rs10838190,rs12364503	proxy	chr11:43852490-43852491
chr11	43831564	43831565	A	G	rs10768986	0.389662	rs7116040,rs7948411,rs4755732,rs7928182,rs10838152,rs4620711,rs2863002,rs7942375,rs11037571,rs11037575,rs7117036,rs10838157,rs1878764,rs4755735,rs4755736,rs34804222,rs12801203,rs10838160,rs10838161,rs10768979,rs10838165,rs4755740,rs10838166,rs7118602,rs11037640,rs4755213,rs7936825,rs10838173,rs12792819,rs11037646,rs1518816,rs11037653,rs6485465,rs10838176,rs11037656,rs10838179,rs6485467,rs1464231,rs6485471,rs10838182,rs6485472,rs3802891,rs4755215,rs4755749,rs11037674,rs7131204,rs10838190,rs12364503	proxy	chr11:43853114-43853115
chr11	43833359	43833360	G	C	rs10838182	0.389662	rs7116040,rs7948411,rs4755732,rs7928182,rs10838152,rs4620711,rs2863002,rs7942375,rs11037571,rs11037575,rs7117036,rs10838157,rs1878764,rs4755735,rs4755736,rs34804222,rs12801203,rs10838160,rs10838161,rs10768979,rs10838165,rs4755740,rs10838166,rs7118602,rs11037640,rs4755213,rs7936825,rs10838173,rs12792819,rs11037646,rs1518816,rs11037653,rs6485465,rs10838176,rs11037656,rs10838179,rs6485467,rs1464231,rs6485471,rs10768986,rs6485472,rs3802891,rs4755215,rs4755749,rs11037674,rs7131204,rs10838190,rs12364503	proxy	chr11:43854909-43854910
chr11	43834770	43834771	T	G	rs6485472	0.390656	rs7116040,rs7948411,rs4755732,rs7928182,rs10838152,rs4620711,rs2863002,rs7942375,rs11037571,rs11037575,rs7117036,rs10838157,rs1878764,rs4755735,rs4755736,rs34804222,rs12801203,rs10838160,rs10838161,rs10768979,rs10838165,rs4755740,rs10838166,rs7118602,rs11037640,rs4755213,rs7936825,rs10838173,rs12792819,rs11037646,rs1518816,rs11037653,rs6485465,rs10838176,rs11037656,rs10838179,rs6485467,rs1464231,rs6485471,rs10768986,rs10838182,rs3802891,rs4755215,rs4755749,rs11037674,rs7131204,rs10838190,rs12364503	proxy	chr11:43856320-43856321
chr11	43838749	43838750	G	A	rs3802891	0.389662	rs7116040,rs7948411,rs4755732,rs7928182,rs10838152,rs4620711,rs2863002,rs7942375,rs11037571,rs11037575,rs7117036,rs10838157,rs1878764,rs4755735,rs4755736,rs34804222,rs12801203,rs10838160,rs10838161,rs10768979,rs10838165,rs4755740,rs10838166,rs7118602,rs11037640,rs4755213,rs7936825,rs10838173,rs12792819,rs11037646,rs1518816,rs11037653,rs6485465,rs10838176,rs11037656,rs10838179,rs6485467,rs1464231,rs6485471,rs10768986,rs10838182,rs6485472,rs4755215,rs4755749,rs11037674,rs7131204,rs10838190,rs12364503	proxy	chr11:43860299-43860300
chr11	43840581	43840582	A	G	rs4755215	0.389662	rs7116040,rs7948411,rs4755732,rs7928182,rs10838152,rs4620711,rs2863002,rs7942375,rs11037571,rs11037575,rs7117036,rs10838157,rs1878764,rs4755735,rs4755736,rs34804222,rs12801203,rs10838160,rs10838161,rs10768979,rs10838165,rs4755740,rs10838166,rs7118602,rs11037640,rs4755213,rs7936825,rs10838173,rs12792819,rs11037646,rs1518816,rs11037653,rs6485465,rs10838176,rs11037656,rs10838179,rs6485467,rs1464231,rs6485471,rs10768986,rs10838182,rs6485472,rs3802891,rs4755749,rs11037674,rs7131204,rs10838190,rs12364503	proxy	chr11:43862131-43862132
chr11	43843950	43843951	A	G	rs4755749	0.389662	rs7116040,rs7948411,rs4755732,rs7928182,rs10838152,rs4620711,rs2863002,rs7942375,rs11037571,rs11037575,rs7117036,rs10838157,rs1878764,rs4755735,rs4755736,rs34804222,rs12801203,rs10838160,rs10838161,rs10768979,rs10838165,rs4755740,rs10838166,rs7118602,rs11037640,rs4755213,rs7936825,rs10838173,rs12792819,rs11037646,rs1518816,rs11037653,rs6485465,rs10838176,rs11037656,rs10838179,rs6485467,rs1464231,rs6485471,rs10768986,rs10838182,rs6485472,rs3802891,rs4755215,rs11037674,rs7131204,rs10838190,rs12364503	proxy	chr11:43865500-43865501
chr11	43848272	43848273	C	T	rs11037674	0.390656	rs7116040,rs7948411,rs4755732,rs7928182,rs10838152,rs4620711,rs2863002,rs7942375,rs11037571,rs11037575,rs7117036,rs10838157,rs1878764,rs4755735,rs4755736,rs34804222,rs12801203,rs10838160,rs10838161,rs10768979,rs10838165,rs4755740,rs10838166,rs7118602,rs11037640,rs4755213,rs7936825,rs10838173,rs12792819,rs11037646,rs1518816,rs11037653,rs6485465,rs10838176,rs11037656,rs10838179,rs6485467,rs1464231,rs6485471,rs10768986,rs10838182,rs6485472,rs3802891,rs4755215,rs4755749,rs7131204,rs10838190,rs12364503	proxy	chr11:43869822-43869823
chr11	43851393	43851394	C	A	rs7131204	0.390656	rs7116040,rs7948411,rs4755732,rs7928182,rs10838152,rs4620711,rs2863002,rs7942375,rs11037571,rs11037575,rs7117036,rs10838157,rs1878764,rs4755735,rs4755736,rs34804222,rs12801203,rs10838160,rs10838161,rs10768979,rs10838165,rs4755740,rs10838166,rs7118602,rs11037640,rs4755213,rs7936825,rs10838173,rs12792819,rs11037646,rs1518816,rs11037653,rs6485465,rs10838176,rs11037656,rs10838179,rs6485467,rs1464231,rs6485471,rs10768986,rs10838182,rs6485472,rs3802891,rs4755215,rs4755749,rs11037674,rs10838190,rs12364503	proxy	chr11:43872943-43872944
chr11	43856700	43856701	A	G	rs10838190	0.390656	rs7116040,rs7948411,rs4755732,rs7928182,rs10838152,rs4620711,rs2863002,rs7942375,rs11037571,rs11037575,rs7117036,rs10838157,rs1878764,rs4755735,rs4755736,rs34804222,rs12801203,rs10838160,rs10838161,rs10768979,rs10838165,rs4755740,rs10838166,rs7118602,rs11037640,rs4755213,rs7936825,rs10838173,rs12792819,rs11037646,rs1518816,rs11037653,rs6485465,rs10838176,rs11037656,rs10838179,rs6485467,rs1464231,rs6485471,rs10768986,rs10838182,rs6485472,rs3802891,rs4755215,rs4755749,rs11037674,rs7131204,rs12364503	proxy	chr11:43878250-43878251
chr11	43856954	43856955	C	G	rs12364503	0.39165	rs7116040,rs7948411,rs4755732,rs7928182,rs10838152,rs4620711,rs2863002,rs7942375,rs11037571,rs11037575,rs7117036,rs10838157,rs1878764,rs4755735,rs4755736,rs34804222,rs12801203,rs10838160,rs10838161,rs10768979,rs10838165,rs4755740,rs10838166,rs7118602,rs11037640,rs4755213,rs7936825,rs10838173,rs12792819,rs11037646,rs1518816,rs11037653,rs6485465,rs10838176,rs11037656,rs10838179,rs6485467,rs1464231,rs6485471,rs10768986,rs10838182,rs6485472,rs3802891,rs4755215,rs4755749,rs11037674,rs7131204,rs10838190	proxy	chr11:43878504-43878505
chr11	44976048	44976049	G	A	rs12283757	0.0616302	rs528255324,rs73458310,rs16938132,rs73458312,rs76280323,rs12291023,rs12271690,rs12277907,rs12291203,rs11607247,rs12294515,rs2170906,XX376,rs7108720,rs7109107,rs78754302,rs7128096,rs77059824,rs12270372,rs78192239,rs12270424,rs117425244,rs12270483,rs12270485,rs12270498,rs11038243,rs11038245,rs11038246,rs7107225,rs12290666,rs11038247,rs11038248,rs2863141,rs58987395,rs59236716,rs60512913	proxy	chr11:44997599-44997600
chr11	44978468	44978469	A	T	rs528255324	0.0626243	rs12283757,rs73458310,rs16938132,rs73458312,rs76280323,rs12291023,rs12271690,rs12277907,rs12291203,rs11607247,rs12294515,rs2170906,XX376,rs7108720,rs7109107,rs78754302,rs7128096,rs77059824,rs12270372,rs78192239,rs12270424,rs117425244,rs12270483,rs12270485,rs12270498,rs11038243,rs11038245,rs11038246,rs7107225,rs12290666,rs11038247,rs11038248,rs2863141,rs58987395,rs59236716,rs60512913	leadAndProxy	chr11:45000019-45000020
chr11	44979491	44979492	A	G	rs73458310	0.0636183	rs12283757,rs528255324,rs16938132,rs73458312,rs76280323,rs12291023,rs12271690,rs12277907,rs12291203,rs11607247,rs12294515,rs2170906,XX376,rs7108720,rs7109107,rs78754302,rs7128096,rs77059824,rs12270372,rs78192239,rs12270424,rs117425244,rs12270483,rs12270485,rs12270498,rs11038243,rs11038245,rs11038246,rs7107225,rs12290666,rs11038247,rs11038248,rs2863141,rs58987395,rs59236716,rs60512913	proxy	chr11:45001042-45001043
chr11	44979603	44979604	G	A	rs16938132	0.0636183	rs12283757,rs528255324,rs73458310,rs73458312,rs76280323,rs12291023,rs12271690,rs12277907,rs12291203,rs11607247,rs12294515,rs2170906,XX376,rs7108720,rs7109107,rs78754302,rs7128096,rs77059824,rs12270372,rs78192239,rs12270424,rs117425244,rs12270483,rs12270485,rs12270498,rs11038243,rs11038245,rs11038246,rs7107225,rs12290666,rs11038247,rs11038248,rs2863141,rs58987395,rs59236716,rs60512913	proxy	chr11:45001154-45001155
chr11	44979663	44979664	G	A	rs73458312	0.0636183	rs12283757,rs528255324,rs73458310,rs16938132,rs76280323,rs12291023,rs12271690,rs12277907,rs12291203,rs11607247,rs12294515,rs2170906,XX376,rs7108720,rs7109107,rs78754302,rs7128096,rs77059824,rs12270372,rs78192239,rs12270424,rs117425244,rs12270483,rs12270485,rs12270498,rs11038243,rs11038245,rs11038246,rs7107225,rs12290666,rs11038247,rs11038248,rs2863141,rs58987395,rs59236716,rs60512913	proxy	chr11:45001214-45001215
chr11	44979764	44979765	C	T	rs76280323	0.0636183	rs12283757,rs528255324,rs73458310,rs16938132,rs73458312,rs12291023,rs12271690,rs12277907,rs12291203,rs11607247,rs12294515,rs2170906,XX376,rs7108720,rs7109107,rs78754302,rs7128096,rs77059824,rs12270372,rs78192239,rs12270424,rs117425244,rs12270483,rs12270485,rs12270498,rs11038243,rs11038245,rs11038246,rs7107225,rs12290666,rs11038247,rs11038248,rs2863141,rs58987395,rs59236716,rs60512913	proxy	chr11:45001315-45001316
chr11	44979818	44979819	G	T	rs12291023	0.0636183	rs12283757,rs528255324,rs73458310,rs16938132,rs73458312,rs76280323,rs12271690,rs12277907,rs12291203,rs11607247,rs12294515,rs2170906,XX376,rs7108720,rs7109107,rs78754302,rs7128096,rs77059824,rs12270372,rs78192239,rs12270424,rs117425244,rs12270483,rs12270485,rs12270498,rs11038243,rs11038245,rs11038246,rs7107225,rs12290666,rs11038247,rs11038248,rs2863141,rs58987395,rs59236716,rs60512913	proxy	chr11:45001369-45001370
chr11	44980150	44980151	T	C	rs12271690	0.0636183	rs12283757,rs528255324,rs73458310,rs16938132,rs73458312,rs76280323,rs12291023,rs12277907,rs12291203,rs11607247,rs12294515,rs2170906,XX376,rs7108720,rs7109107,rs78754302,rs7128096,rs77059824,rs12270372,rs78192239,rs12270424,rs117425244,rs12270483,rs12270485,rs12270498,rs11038243,rs11038245,rs11038246,rs7107225,rs12290666,rs11038247,rs11038248,rs2863141,rs58987395,rs59236716,rs60512913	proxy	chr11:45001701-45001702
chr11	44980160	44980161	A	G	rs12277907	0.0636183	rs12283757,rs528255324,rs73458310,rs16938132,rs73458312,rs76280323,rs12291023,rs12271690,rs12291203,rs11607247,rs12294515,rs2170906,XX376,rs7108720,rs7109107,rs78754302,rs7128096,rs77059824,rs12270372,rs78192239,rs12270424,rs117425244,rs12270483,rs12270485,rs12270498,rs11038243,rs11038245,rs11038246,rs7107225,rs12290666,rs11038247,rs11038248,rs2863141,rs58987395,rs59236716,rs60512913	proxy	chr11:45001711-45001712
chr11	44980176	44980177	G	T	rs12291203	0.0636183	rs12283757,rs528255324,rs73458310,rs16938132,rs73458312,rs76280323,rs12291023,rs12271690,rs12277907,rs11607247,rs12294515,rs2170906,XX376,rs7108720,rs7109107,rs78754302,rs7128096,rs77059824,rs12270372,rs78192239,rs12270424,rs117425244,rs12270483,rs12270485,rs12270498,rs11038243,rs11038245,rs11038246,rs7107225,rs12290666,rs11038247,rs11038248,rs2863141,rs58987395,rs59236716,rs60512913	proxy	chr11:45001727-45001728
chr11	44981145	44981146	C	T	rs11607247	0.0616302	rs12283757,rs528255324,rs73458310,rs16938132,rs73458312,rs76280323,rs12291023,rs12271690,rs12277907,rs12291203,rs12294515,rs2170906,XX376,rs7108720,rs7109107,rs78754302,rs7128096,rs77059824,rs12270372,rs78192239,rs12270424,rs117425244,rs12270483,rs12270485,rs12270498,rs11038243,rs11038245,rs11038246,rs7107225,rs12290666,rs11038247,rs11038248,rs2863141,rs58987395,rs59236716,rs60512913	proxy	chr11:45002696-45002697
chr11	44981646	44981647	C	T	rs12294515	0.0616302	rs12283757,rs528255324,rs73458310,rs16938132,rs73458312,rs76280323,rs12291023,rs12271690,rs12277907,rs12291203,rs11607247,rs2170906,XX376,rs7108720,rs7109107,rs78754302,rs7128096,rs77059824,rs12270372,rs78192239,rs12270424,rs117425244,rs12270483,rs12270485,rs12270498,rs11038243,rs11038245,rs11038246,rs7107225,rs12290666,rs11038247,rs11038248,rs2863141,rs58987395,rs59236716,rs60512913	proxy	chr11:45003197-45003198
chr11	44981809	44981810	G	C	rs2170906	0.0616302	rs12283757,rs528255324,rs73458310,rs16938132,rs73458312,rs76280323,rs12291023,rs12271690,rs12277907,rs12291203,rs11607247,rs12294515,XX376,rs7108720,rs7109107,rs78754302,rs7128096,rs77059824,rs12270372,rs78192239,rs12270424,rs117425244,rs12270483,rs12270485,rs12270498,rs11038243,rs11038245,rs11038246,rs7107225,rs12290666,rs11038247,rs11038248,rs2863141,rs58987395,rs59236716,rs60512913	proxy	chr11:45003360-45003361
chr11	44981914	44981915	C	T	XX376	0.0616302	rs12283757,rs528255324,rs73458310,rs16938132,rs73458312,rs76280323,rs12291023,rs12271690,rs12277907,rs12291203,rs11607247,rs12294515,rs2170906,rs7108720,rs7109107,rs78754302,rs7128096,rs77059824,rs12270372,rs78192239,rs12270424,rs117425244,rs12270483,rs12270485,rs12270498,rs11038243,rs11038245,rs11038246,rs7107225,rs12290666,rs11038247,rs11038248,rs2863141,rs58987395,rs59236716,rs60512913	proxy	chr11:45003465-45003466
chr11	44982694	44982695	C	T	rs7108720	0.0616302	rs12283757,rs528255324,rs73458310,rs16938132,rs73458312,rs76280323,rs12291023,rs12271690,rs12277907,rs12291203,rs11607247,rs12294515,rs2170906,XX376,rs7109107,rs78754302,rs7128096,rs77059824,rs12270372,rs78192239,rs12270424,rs117425244,rs12270483,rs12270485,rs12270498,rs11038243,rs11038245,rs11038246,rs7107225,rs12290666,rs11038247,rs11038248,rs2863141,rs58987395,rs59236716,rs60512913	proxy	chr11:45004245-45004246
chr11	44982837	44982838	G	C	rs7109107	0.0616302	rs12283757,rs528255324,rs73458310,rs16938132,rs73458312,rs76280323,rs12291023,rs12271690,rs12277907,rs12291203,rs11607247,rs12294515,rs2170906,XX376,rs7108720,rs78754302,rs7128096,rs77059824,rs12270372,rs78192239,rs12270424,rs117425244,rs12270483,rs12270485,rs12270498,rs11038243,rs11038245,rs11038246,rs7107225,rs12290666,rs11038247,rs11038248,rs2863141,rs58987395,rs59236716,rs60512913	proxy	chr11:45004388-45004389
chr11	44982875	44982876	T	C	rs78754302	0.0616302	rs12283757,rs528255324,rs73458310,rs16938132,rs73458312,rs76280323,rs12291023,rs12271690,rs12277907,rs12291203,rs11607247,rs12294515,rs2170906,XX376,rs7108720,rs7109107,rs7128096,rs77059824,rs12270372,rs78192239,rs12270424,rs117425244,rs12270483,rs12270485,rs12270498,rs11038243,rs11038245,rs11038246,rs7107225,rs12290666,rs11038247,rs11038248,rs2863141,rs58987395,rs59236716,rs60512913	proxy	chr11:45004426-45004427
chr11	44982918	44982919	T	A	rs7128096	0.0616302	rs12283757,rs528255324,rs73458310,rs16938132,rs73458312,rs76280323,rs12291023,rs12271690,rs12277907,rs12291203,rs11607247,rs12294515,rs2170906,XX376,rs7108720,rs7109107,rs78754302,rs77059824,rs12270372,rs78192239,rs12270424,rs117425244,rs12270483,rs12270485,rs12270498,rs11038243,rs11038245,rs11038246,rs7107225,rs12290666,rs11038247,rs11038248,rs2863141,rs58987395,rs59236716,rs60512913	proxy	chr11:45004469-45004470
chr11	44982928	44982929	C	T	rs77059824	0.0616302	rs12283757,rs528255324,rs73458310,rs16938132,rs73458312,rs76280323,rs12291023,rs12271690,rs12277907,rs12291203,rs11607247,rs12294515,rs2170906,XX376,rs7108720,rs7109107,rs78754302,rs7128096,rs12270372,rs78192239,rs12270424,rs117425244,rs12270483,rs12270485,rs12270498,rs11038243,rs11038245,rs11038246,rs7107225,rs12290666,rs11038247,rs11038248,rs2863141,rs58987395,rs59236716,rs60512913	proxy	chr11:45004479-45004480
chr11	44983055	44983056	G	C	rs12270372	0.0616302	rs12283757,rs528255324,rs73458310,rs16938132,rs73458312,rs76280323,rs12291023,rs12271690,rs12277907,rs12291203,rs11607247,rs12294515,rs2170906,XX376,rs7108720,rs7109107,rs78754302,rs7128096,rs77059824,rs78192239,rs12270424,rs117425244,rs12270483,rs12270485,rs12270498,rs11038243,rs11038245,rs11038246,rs7107225,rs12290666,rs11038247,rs11038248,rs2863141,rs58987395,rs59236716,rs60512913	proxy	chr11:45004606-45004607
chr11	44983067	44983068	A	G	rs78192239	0.0616302	rs12283757,rs528255324,rs73458310,rs16938132,rs73458312,rs76280323,rs12291023,rs12271690,rs12277907,rs12291203,rs11607247,rs12294515,rs2170906,XX376,rs7108720,rs7109107,rs78754302,rs7128096,rs77059824,rs12270372,rs12270424,rs117425244,rs12270483,rs12270485,rs12270498,rs11038243,rs11038245,rs11038246,rs7107225,rs12290666,rs11038247,rs11038248,rs2863141,rs58987395,rs59236716,rs60512913	proxy	chr11:45004618-45004619
chr11	44983116	44983117	G	C	rs12270424	0.0616302	rs12283757,rs528255324,rs73458310,rs16938132,rs73458312,rs76280323,rs12291023,rs12271690,rs12277907,rs12291203,rs11607247,rs12294515,rs2170906,XX376,rs7108720,rs7109107,rs78754302,rs7128096,rs77059824,rs12270372,rs78192239,rs117425244,rs12270483,rs12270485,rs12270498,rs11038243,rs11038245,rs11038246,rs7107225,rs12290666,rs11038247,rs11038248,rs2863141,rs58987395,rs59236716,rs60512913	proxy	chr11:45004667-45004668
chr11	44983118	44983119	A	T	rs117425244	0.0616302	rs12283757,rs528255324,rs73458310,rs16938132,rs73458312,rs76280323,rs12291023,rs12271690,rs12277907,rs12291203,rs11607247,rs12294515,rs2170906,XX376,rs7108720,rs7109107,rs78754302,rs7128096,rs77059824,rs12270372,rs78192239,rs12270424,rs12270483,rs12270485,rs12270498,rs11038243,rs11038245,rs11038246,rs7107225,rs12290666,rs11038247,rs11038248,rs2863141,rs58987395,rs59236716,rs60512913	proxy	chr11:45004669-45004670
chr11	44983231	44983232	G	T	rs12270483	0.0616302	rs12283757,rs528255324,rs73458310,rs16938132,rs73458312,rs76280323,rs12291023,rs12271690,rs12277907,rs12291203,rs11607247,rs12294515,rs2170906,XX376,rs7108720,rs7109107,rs78754302,rs7128096,rs77059824,rs12270372,rs78192239,rs12270424,rs117425244,rs12270485,rs12270498,rs11038243,rs11038245,rs11038246,rs7107225,rs12290666,rs11038247,rs11038248,rs2863141,rs58987395,rs59236716,rs60512913	proxy	chr11:45004782-45004783
chr11	44983237	44983238	G	A	rs12270485	0.0616302	rs12283757,rs528255324,rs73458310,rs16938132,rs73458312,rs76280323,rs12291023,rs12271690,rs12277907,rs12291203,rs11607247,rs12294515,rs2170906,XX376,rs7108720,rs7109107,rs78754302,rs7128096,rs77059824,rs12270372,rs78192239,rs12270424,rs117425244,rs12270483,rs12270498,rs11038243,rs11038245,rs11038246,rs7107225,rs12290666,rs11038247,rs11038248,rs2863141,rs58987395,rs59236716,rs60512913	proxy	chr11:45004788-45004789
chr11	44983279	44983280	G	A	rs12270498	0.0616302	rs12283757,rs528255324,rs73458310,rs16938132,rs73458312,rs76280323,rs12291023,rs12271690,rs12277907,rs12291203,rs11607247,rs12294515,rs2170906,XX376,rs7108720,rs7109107,rs78754302,rs7128096,rs77059824,rs12270372,rs78192239,rs12270424,rs117425244,rs12270483,rs12270485,rs11038243,rs11038245,rs11038246,rs7107225,rs12290666,rs11038247,rs11038248,rs2863141,rs58987395,rs59236716,rs60512913	proxy	chr11:45004830-45004831
chr11	44983977	44983978	C	A	rs11038243	0.0616302	rs12283757,rs528255324,rs73458310,rs16938132,rs73458312,rs76280323,rs12291023,rs12271690,rs12277907,rs12291203,rs11607247,rs12294515,rs2170906,XX376,rs7108720,rs7109107,rs78754302,rs7128096,rs77059824,rs12270372,rs78192239,rs12270424,rs117425244,rs12270483,rs12270485,rs12270498,rs11038245,rs11038246,rs7107225,rs12290666,rs11038247,rs11038248,rs2863141,rs58987395,rs59236716,rs60512913	proxy	chr11:45005528-45005529
chr11	44984068	44984069	G	A	rs11038245	0.0616302	rs12283757,rs528255324,rs73458310,rs16938132,rs73458312,rs76280323,rs12291023,rs12271690,rs12277907,rs12291203,rs11607247,rs12294515,rs2170906,XX376,rs7108720,rs7109107,rs78754302,rs7128096,rs77059824,rs12270372,rs78192239,rs12270424,rs117425244,rs12270483,rs12270485,rs12270498,rs11038243,rs11038246,rs7107225,rs12290666,rs11038247,rs11038248,rs2863141,rs58987395,rs59236716,rs60512913	proxy	chr11:45005619-45005620
chr11	44984567	44984568	G	C	rs11038246	0.0616302	rs12283757,rs528255324,rs73458310,rs16938132,rs73458312,rs76280323,rs12291023,rs12271690,rs12277907,rs12291203,rs11607247,rs12294515,rs2170906,XX376,rs7108720,rs7109107,rs78754302,rs7128096,rs77059824,rs12270372,rs78192239,rs12270424,rs117425244,rs12270483,rs12270485,rs12270498,rs11038243,rs11038245,rs7107225,rs12290666,rs11038247,rs11038248,rs2863141,rs58987395,rs59236716,rs60512913	proxy	chr11:45006118-45006119
chr11	44985189	44985190	A	G	rs7107225	0.0616302	rs12283757,rs528255324,rs73458310,rs16938132,rs73458312,rs76280323,rs12291023,rs12271690,rs12277907,rs12291203,rs11607247,rs12294515,rs2170906,XX376,rs7108720,rs7109107,rs78754302,rs7128096,rs77059824,rs12270372,rs78192239,rs12270424,rs117425244,rs12270483,rs12270485,rs12270498,rs11038243,rs11038245,rs11038246,rs12290666,rs11038247,rs11038248,rs2863141,rs58987395,rs59236716,rs60512913	proxy	chr11:45006740-45006741
chr11	44985401	44985402	C	T	rs12290666	0.0616302	rs12283757,rs528255324,rs73458310,rs16938132,rs73458312,rs76280323,rs12291023,rs12271690,rs12277907,rs12291203,rs11607247,rs12294515,rs2170906,XX376,rs7108720,rs7109107,rs78754302,rs7128096,rs77059824,rs12270372,rs78192239,rs12270424,rs117425244,rs12270483,rs12270485,rs12270498,rs11038243,rs11038245,rs11038246,rs7107225,rs11038247,rs11038248,rs2863141,rs58987395,rs59236716,rs60512913	proxy	chr11:45006952-45006953
chr11	44985749	44985750	A	T	rs11038247	0.0616302	rs12283757,rs528255324,rs73458310,rs16938132,rs73458312,rs76280323,rs12291023,rs12271690,rs12277907,rs12291203,rs11607247,rs12294515,rs2170906,XX376,rs7108720,rs7109107,rs78754302,rs7128096,rs77059824,rs12270372,rs78192239,rs12270424,rs117425244,rs12270483,rs12270485,rs12270498,rs11038243,rs11038245,rs11038246,rs7107225,rs12290666,rs11038248,rs2863141,rs58987395,rs59236716,rs60512913	proxy	chr11:45007300-45007301
chr11	44986041	44986042	T	G	rs11038248	0.0616302	rs12283757,rs528255324,rs73458310,rs16938132,rs73458312,rs76280323,rs12291023,rs12271690,rs12277907,rs12291203,rs11607247,rs12294515,rs2170906,XX376,rs7108720,rs7109107,rs78754302,rs7128096,rs77059824,rs12270372,rs78192239,rs12270424,rs117425244,rs12270483,rs12270485,rs12270498,rs11038243,rs11038245,rs11038246,rs7107225,rs12290666,rs11038247,rs2863141,rs58987395,rs59236716,rs60512913	leadAndProxy	chr11:45007592-45007593
chr11	44986539	44986540	C	T	rs2863141	0.0616302	rs12283757,rs528255324,rs73458310,rs16938132,rs73458312,rs76280323,rs12291023,rs12271690,rs12277907,rs12291203,rs11607247,rs12294515,rs2170906,XX376,rs7108720,rs7109107,rs78754302,rs7128096,rs77059824,rs12270372,rs78192239,rs12270424,rs117425244,rs12270483,rs12270485,rs12270498,rs11038243,rs11038245,rs11038246,rs7107225,rs12290666,rs11038247,rs11038248,rs58987395,rs59236716,rs60512913	leadAndProxy	chr11:45008090-45008091
chr11	44987305	44987306	C	T	rs58987395	0.0616302	rs12283757,rs528255324,rs73458310,rs16938132,rs73458312,rs76280323,rs12291023,rs12271690,rs12277907,rs12291203,rs11607247,rs12294515,rs2170906,XX376,rs7108720,rs7109107,rs78754302,rs7128096,rs77059824,rs12270372,rs78192239,rs12270424,rs117425244,rs12270483,rs12270485,rs12270498,rs11038243,rs11038245,rs11038246,rs7107225,rs12290666,rs11038247,rs11038248,rs2863141,rs59236716,rs60512913	proxy	chr11:45008856-45008857
chr11	44987370	44987371	A	C	rs59236716	0.0616302	rs12283757,rs528255324,rs73458310,rs16938132,rs73458312,rs76280323,rs12291023,rs12271690,rs12277907,rs12291203,rs11607247,rs12294515,rs2170906,XX376,rs7108720,rs7109107,rs78754302,rs7128096,rs77059824,rs12270372,rs78192239,rs12270424,rs117425244,rs12270483,rs12270485,rs12270498,rs11038243,rs11038245,rs11038246,rs7107225,rs12290666,rs11038247,rs11038248,rs2863141,rs58987395,rs60512913	proxy	chr11:45008921-45008922
chr11	44987381	44987382	C	T	rs60512913	0.0616302	rs12283757,rs528255324,rs73458310,rs16938132,rs73458312,rs76280323,rs12291023,rs12271690,rs12277907,rs12291203,rs11607247,rs12294515,rs2170906,XX376,rs7108720,rs7109107,rs78754302,rs7128096,rs77059824,rs12270372,rs78192239,rs12270424,rs117425244,rs12270483,rs12270485,rs12270498,rs11038243,rs11038245,rs11038246,rs7107225,rs12290666,rs11038247,rs11038248,rs2863141,rs58987395,rs59236716	proxy	chr11:45008932-45008933
chr11	48081253	48081254	T	C	rs6485806	0.247515	rs10742828,rs2174129,rs10838804,rs1503188,rs4752893,rs10838805,rs11039515,rs10769316,rs10734562,rs4752807,rs11039519,rs1875696,rs4752808,rs2279823,rs905477,rs905475,rs10769317,rs10742834,rs145310201,rs11606259,rs1503171,rs10742836,rs4597030,rs924715,rs1039481,rs2270990,rs10838811,rs10838812,rs10838813,rs10838814	proxy	chr11:48102805-48102806
chr11	48083002	48083003	G	A	rs10742828	0.247515	rs6485806,rs2174129,rs10838804,rs1503188,rs4752893,rs10838805,rs11039515,rs10769316,rs10734562,rs4752807,rs11039519,rs1875696,rs4752808,rs2279823,rs905477,rs905475,rs10769317,rs10742834,rs145310201,rs11606259,rs1503171,rs10742836,rs4597030,rs924715,rs1039481,rs2270990,rs10838811,rs10838812,rs10838813,rs10838814	proxy	chr11:48104554-48104555
chr11	48087004	48087005	C	A	rs2174129	0.247515	rs6485806,rs10742828,rs10838804,rs1503188,rs4752893,rs10838805,rs11039515,rs10769316,rs10734562,rs4752807,rs11039519,rs1875696,rs4752808,rs2279823,rs905477,rs905475,rs10769317,rs10742834,rs145310201,rs11606259,rs1503171,rs10742836,rs4597030,rs924715,rs1039481,rs2270990,rs10838811,rs10838812,rs10838813,rs10838814	proxy	chr11:48108556-48108557
chr11	48089540	48089541	C	A	rs10838804	0.248509	rs6485806,rs10742828,rs2174129,rs1503188,rs4752893,rs10838805,rs11039515,rs10769316,rs10734562,rs4752807,rs11039519,rs1875696,rs4752808,rs2279823,rs905477,rs905475,rs10769317,rs10742834,rs145310201,rs11606259,rs1503171,rs10742836,rs4597030,rs924715,rs1039481,rs2270990,rs10838811,rs10838812,rs10838813,rs10838814	proxy	chr11:48111092-48111093
chr11	48095925	48095926	T	C	rs1503188	0.247515	rs6485806,rs10742828,rs2174129,rs10838804,rs4752893,rs10838805,rs11039515,rs10769316,rs10734562,rs4752807,rs11039519,rs1875696,rs4752808,rs2279823,rs905477,rs905475,rs10769317,rs10742834,rs145310201,rs11606259,rs1503171,rs10742836,rs4597030,rs924715,rs1039481,rs2270990,rs10838811,rs10838812,rs10838813,rs10838814,rs7131605	proxy	chr11:48117477-48117478
chr11	48097051	48097052	T	C	rs4752893	0.247515	rs6485806,rs10742828,rs2174129,rs10838804,rs1503188,rs10838805,rs11039515,rs10769316,rs10734562,rs4752807,rs11039519,rs1875696,rs4752808,rs2279823,rs905477,rs905475,rs10769317,rs10742834,rs145310201,rs11606259,rs1503171,rs10742836,rs4597030,rs924715,rs1039481,rs2270990,rs10838811,rs10838812,rs10838813,rs10838814,rs7131605	proxy	chr11:48118603-48118604
chr11	48097440	48097441	G	T	rs10838805	0.247515	rs6485806,rs10742828,rs2174129,rs10838804,rs1503188,rs4752893,rs11039515,rs10769316,rs10734562,rs4752807,rs11039519,rs1875696,rs4752808,rs2279823,rs905477,rs905475,rs10769317,rs10742834,rs145310201,rs11606259,rs1503171,rs10742836,rs4597030,rs924715,rs1039481,rs2270990,rs10838811,rs10838812,rs10838813,rs10838814,rs7131605	proxy	chr11:48118992-48118993
chr11	48097921	48097922	T	C	rs11039515	0.247515	rs6485806,rs10742828,rs2174129,rs10838804,rs1503188,rs4752893,rs10838805,rs10769316,rs10734562,rs4752807,rs11039519,rs1875696,rs4752808,rs2279823,rs905477,rs905475,rs10769317,rs10742834,rs145310201,rs11606259,rs1503171,rs10742836,rs4597030,rs924715,rs1039481,rs2270990,rs10838811,rs10838812,rs10838813,rs10838814,rs7131605	proxy	chr11:48119473-48119474
chr11	48098192	48098193	G	C	rs10769316	0.247515	rs6485806,rs10742828,rs2174129,rs10838804,rs1503188,rs4752893,rs10838805,rs11039515,rs10734562,rs4752807,rs11039519,rs1875696,rs4752808,rs2279823,rs905477,rs905475,rs10769317,rs10742834,rs145310201,rs11606259,rs1503171,rs10742836,rs4597030,rs924715,rs1039481,rs2270990,rs10838811,rs10838812,rs10838813,rs10838814,rs7131605	proxy	chr11:48119744-48119745
chr11	48106636	48106637	A	T	rs10734562	0.244533	rs6485806,rs10742828,rs2174129,rs10838804,rs1503188,rs4752893,rs10838805,rs11039515,rs10769316,rs4752807,rs11039519,rs1875696,rs4752808,rs2279823,rs905477,rs905475,rs10769317,rs10742834,rs145310201,rs11606259,rs1503171,rs10742836,rs4597030,rs924715,rs1039481,rs2270990,rs10838811,rs10838812,rs10838813,rs10838814,rs7131605	proxy	chr11:48128188-48128189
chr11	48107198	48107199	G	T	rs4752807	0.244533	rs6485806,rs10742828,rs2174129,rs10838804,rs1503188,rs4752893,rs10838805,rs11039515,rs10769316,rs10734562,rs11039519,rs1875696,rs4752808,rs2279823,rs905477,rs905475,rs10769317,rs10742834,rs145310201,rs11606259,rs1503171,rs10742836,rs4597030,rs924715,rs1039481,rs2270990,rs10838811,rs10838812,rs10838813,rs10838814,rs7131605	proxy	chr11:48128750-48128751
chr11	48108541	48108542	C	G	rs11039519	0.244533	rs6485806,rs10742828,rs2174129,rs10838804,rs1503188,rs4752893,rs10838805,rs11039515,rs10769316,rs10734562,rs4752807,rs1875696,rs4752808,rs2279823,rs905477,rs905475,rs10769317,rs10742834,rs145310201,rs11606259,rs1503171,rs10742836,rs4597030,rs924715,rs1039481,rs2270990,rs10838811,rs10838812,rs10838813,rs10838814,rs7131605	proxy	chr11:48130093-48130094
chr11	48111973	48111974	A	G	rs1875696	0.248509	rs6485806,rs10742828,rs2174129,rs10838804,rs1503188,rs4752893,rs10838805,rs11039515,rs10769316,rs10734562,rs4752807,rs11039519,rs4752808,rs2279823,rs905477,rs905475,rs10769317,rs10742834,rs145310201,rs11606259,rs1503171,rs10742836,rs4597030,rs924715,rs1039481,rs2270990,rs10838811,rs10838812,rs10838813,rs10838814	proxy	chr11:48133525-48133526
chr11	48119699	48119700	A	G	rs4752808	0.247515	rs6485806,rs10742828,rs2174129,rs10838804,rs1503188,rs4752893,rs10838805,rs11039515,rs10769316,rs10734562,rs4752807,rs11039519,rs1875696,rs2279823,rs905477,rs905475,rs10769317,rs10742834,rs145310201,rs11606259,rs1503171,rs10742836,rs4597030,rs924715,rs1039481,rs2270990,rs10838811,rs10838812,rs10838813,rs10838814,rs7131605	proxy	chr11:48141251-48141252
chr11	48124539	48124540	C	T	rs2279823	0.245527	rs6485806,rs10742828,rs2174129,rs10838804,rs1503188,rs4752893,rs10838805,rs11039515,rs10769316,rs10734562,rs4752807,rs11039519,rs1875696,rs4752808,rs905477,rs905475,rs10769317,rs10742834,rs145310201,rs11606259,rs1503171,rs10742836,rs4597030,rs924715,rs1039481,rs2270990,rs10838811,rs10838812,rs10838813,rs10838814,rs7131605	proxy	chr11:48146091-48146092
chr11	48127053	48127054	C	T	rs905477	0.244533	rs6485806,rs10742828,rs2174129,rs10838804,rs1503188,rs4752893,rs10838805,rs11039515,rs10769316,rs10734562,rs4752807,rs11039519,rs1875696,rs4752808,rs2279823,rs905475,rs10769317,rs10742834,rs145310201,rs11606259,rs1503171,rs10742836,rs4597030,rs924715,rs1039481,rs2270990,rs10838811,rs10838812,rs10838813,rs10838814,rs7131605	proxy	chr11:48148605-48148606
chr11	48128202	48128203	T	C	rs905475	0.244533	rs6485806,rs10742828,rs2174129,rs10838804,rs1503188,rs4752893,rs10838805,rs11039515,rs10769316,rs10734562,rs4752807,rs11039519,rs1875696,rs4752808,rs2279823,rs905477,rs10769317,rs10742834,rs145310201,rs11606259,rs1503171,rs10742836,rs4597030,rs924715,rs1039481,rs2270990,rs10838811,rs10838812,rs10838813,rs10838814,rs7131605	proxy	chr11:48149754-48149755
chr11	48129159	48129160	C	T	rs10769317	0.244533	rs6485806,rs10742828,rs2174129,rs10838804,rs1503188,rs4752893,rs10838805,rs11039515,rs10769316,rs10734562,rs4752807,rs11039519,rs1875696,rs4752808,rs2279823,rs905477,rs905475,rs10742834,rs145310201,rs11606259,rs1503171,rs10742836,rs4597030,rs924715,rs1039481,rs2270990,rs10838811,rs10838812,rs10838813,rs10838814,rs7131605	proxy	chr11:48150711-48150712
chr11	48140596	48140597	C	T	rs7124109	0.0497018	rs61915921,rs61915922,rs7126371,rs55917880,rs78379146,rs56318860,rs61915955,rs150842479,rs61915956,rs61915958,rs12280601,rs78121808,rs77059255,rs77861326,rs61916961,rs61916962,rs61916966,rs7116633,rs7939043,rs7939201,rs61916990,rs61916991,rs58246114,rs61916999,rs73452060,rs61917000,rs61917002,rs78974090,rs7933567,rs61915263,rs7949257,rs61915264,rs191534254,rs61915266,rs61915267,XX377,rs7930164,rs61915294,rs61915295,rs61915296,rs61915297,rs1503166,rs141696108,rs17800782,rs61915301,rs61915302,rs5003280,rs61915308,rs55916873,rs61915311,rs61915313,rs61915316,rs61915317,rs7945899,rs7949477,rs144519742,rs61915319,rs377241654,rs370789512,rs61915347,rs7105212,rs61915354,rs7127258,rs117401735,rs7103303,rs61917460,rs7950611,rs149634345,rs182249988,rs140888913,rs61917463,rs17800968,XX378,rs17728223,rs17800980,rs77549892,rs61917480,rs1842927,rs7948945,rs61917502,rs117896590,rs7483190,rs61917504,rs61917505,rs61917507,rs61917508,rs141869120,rs150188817,rs371810108,rs374302464,rs61917511,rs376938075,rs61915382,rs61915385,rs7119224,rs7106002,rs61915387,rs7131274,rs61915438,rs4122070,rs1945179,rs148628872,rs7107138,rs7107364,rs61915457,rs61916460,rs10501323,rs61916461,rs61916476,rs75065420,rs118127161,rs142568903,rs61916480,rs61916491,rs55676960,rs149953517,rs149091484,rs7115814,rs56143207,rs55994450,rs61932429,rs117192768,rs6485861,rs61932433,rs61932434,rs76840152,rs61930969,rs61930971,rs61930973,rs61930974,rs9667386,rs117373564,rs56177384,rs116850836,rs61931047,rs117681838,rs61932110,rs61932111,rs61932112,rs61932113,rs7124460,rs61930490,rs9704531,rs9704532,rs61930491,rs55734471,rs61930493,rs61930494,rs61930495	proxy	chr11:48162148-48162149
chr11	48148164	48148165	A	G	rs10742834	0.251491	rs6485806,rs10742828,rs2174129,rs10838804,rs1503188,rs4752893,rs10838805,rs11039515,rs10769316,rs10734562,rs4752807,rs11039519,rs1875696,rs4752808,rs2279823,rs905477,rs905475,rs10769317,rs145310201,rs11606259,rs1503171,rs10742836,rs4597030,rs924715,rs1039481,rs2270990,rs10838811,rs10838812,rs10838813,rs10838814,rs7131605	proxy	chr11:48169716-48169717
chr11	48149230	48149231	A	G	rs61915921	0.0497018	rs7124109,rs61915922,rs7126371,rs55917880,rs78379146,rs56318860,rs61915955,rs150842479,rs61915956,rs61915958,rs12280601,rs78121808,rs77059255,rs77861326,rs61916961,rs61916962,rs61916966,rs7116633,rs7939043,rs7939201,rs61916990,rs61916991,rs58246114,rs61916999,rs73452060,rs61917000,rs61917002,rs78974090,rs7933567,rs61915263,rs7949257,rs61915264,rs191534254,rs61915266,rs61915267,XX377,rs7930164,rs61915294,rs61915295,rs61915296,rs61915297,rs1503166,rs141696108,rs17800782,rs61915301,rs61915302,rs5003280,rs61915308,rs55916873,rs61915311,rs61915313,rs61915316,rs61915317,rs7945899,rs7949477,rs144519742,rs61915319,rs377241654,rs370789512,rs61915347,rs7105212,rs61915354,rs7127258,rs117401735,rs7103303,rs61917460,rs7950611,rs149634345,rs182249988,rs140888913,rs61917463,rs17800968,XX378,rs17728223,rs17800980,rs77549892,rs61917480,rs1842927,rs7948945,rs61917502,rs117896590,rs7483190,rs61917504,rs61917505,rs61917507,rs61917508,rs141869120,rs150188817,rs371810108,rs374302464,rs61917511,rs376938075,rs61915382,rs61915385,rs7119224,rs7106002,rs61915387,rs7131274,rs61915438,rs4122070,rs1945179,rs148628872,rs7107138,rs7107364,rs61915457,rs61916460,rs10501323,rs61916461,rs61916476,rs75065420,rs118127161,rs142568903,rs61916480,rs61916491,rs55676960,rs149953517,rs149091484,rs7115814,rs56143207,rs55994450,rs61932429,rs117192768,rs6485861,rs61932433,rs61932434,rs76840152,rs61930969,rs61930971,rs61930973,rs61930974,rs9667386,rs117373564,rs56177384,rs116850836,rs61931047,rs117681838,rs61932110,rs61932111,rs61932112,rs61932113,rs7124460,rs61930490,rs9704531,rs9704532,rs61930491,rs55734471,rs61930493,rs61930494,rs61930495,rs61930531,rs146472509,rs7294122	proxy	chr11:48170782-48170783
chr11	48151101	48151102	G	T	rs61915922	0.0497018	rs7124109,rs61915921,rs7126371,rs55917880,rs78379146,rs56318860,rs61915955,rs150842479,rs61915956,rs61915958,rs12280601,rs78121808,rs77059255,rs77861326,rs61916961,rs61916962,rs61916966,rs7116633,rs7939043,rs7939201,rs61916990,rs61916991,rs58246114,rs61916999,rs73452060,rs61917000,rs61917002,rs78974090,rs7933567,rs61915263,rs7949257,rs61915264,rs191534254,rs61915266,rs61915267,XX377,rs7930164,rs61915294,rs61915295,rs61915296,rs61915297,rs1503166,rs141696108,rs17800782,rs61915301,rs61915302,rs5003280,rs61915308,rs55916873,rs61915311,rs61915313,rs61915316,rs61915317,rs7945899,rs7949477,rs144519742,rs61915319,rs377241654,rs370789512,rs61915347,rs7105212,rs61915354,rs7127258,rs117401735,rs7103303,rs61917460,rs7950611,rs149634345,rs182249988,rs140888913,rs61917463,rs17800968,XX378,rs17728223,rs17800980,rs77549892,rs61917480,rs1842927,rs7948945,rs61917502,rs117896590,rs7483190,rs61917504,rs61917505,rs61917507,rs61917508,rs141869120,rs150188817,rs371810108,rs374302464,rs61917511,rs376938075,rs61915382,rs61915385,rs7119224,rs7106002,rs61915387,rs7131274,rs61915438,rs4122070,rs1945179,rs148628872,rs7107138,rs7107364,rs61915457,rs61916460,rs10501323,rs61916461,rs61916476,rs75065420,rs118127161,rs142568903,rs61916480,rs61916491,rs55676960,rs149953517,rs149091484,rs7115814,rs56143207,rs55994450,rs61932429,rs117192768,rs6485861,rs61932433,rs61932434,rs76840152,rs61930969,rs61930971,rs61930973,rs61930974,rs9667386,rs117373564,rs56177384,rs116850836,rs61931047,rs117681838,rs61932110,rs61932111,rs61932112,rs61932113,rs7124460,rs61930490,rs9704531,rs9704532,rs61930491,rs55734471,rs61930493,rs61930494,rs61930495,rs61930531,rs146472509,rs7294122	proxy	chr11:48172653-48172654
chr11	48152197	48152198	T	C	rs145310201	0.251491	rs6485806,rs10742828,rs2174129,rs10838804,rs1503188,rs4752893,rs10838805,rs11039515,rs10769316,rs10734562,rs4752807,rs11039519,rs1875696,rs4752808,rs2279823,rs905477,rs905475,rs10769317,rs10742834,rs11606259,rs1503171,rs10742836,rs4597030,rs924715,rs1039481,rs2270990,rs10838811,rs10838812,rs10838813,rs10838814,rs7131605	proxy	chr11:48173749-48173750
chr11	48153151	48153152	G	A	rs7126371	0.0497018	rs7124109,rs61915921,rs61915922,rs55917880,rs78379146,rs56318860,rs61915955,rs150842479,rs61915956,rs61915958,rs12280601,rs78121808,rs77059255,rs77861326,rs61916961,rs61916962,rs61916966,rs7116633,rs7939043,rs7939201,rs61916990,rs61916991,rs58246114,rs61916999,rs73452060,rs61917000,rs61917002,rs78974090,rs7933567,rs61915263,rs7949257,rs61915264,rs191534254,rs61915266,rs61915267,XX377,rs7930164,rs61915294,rs61915295,rs61915296,rs61915297,rs1503166,rs141696108,rs17800782,rs61915301,rs61915302,rs5003280,rs61915308,rs55916873,rs61915311,rs61915313,rs61915316,rs61915317,rs7945899,rs7949477,rs144519742,rs61915319,rs377241654,rs370789512,rs61915347,rs7105212,rs61915354,rs7127258,rs117401735,rs7103303,rs61917460,rs7950611,rs149634345,rs182249988,rs140888913,rs61917463,rs17800968,XX378,rs17728223,rs17800980,rs77549892,rs61917480,rs1842927,rs7948945,rs61917502,rs117896590,rs7483190,rs61917504,rs61917505,rs61917507,rs61917508,rs141869120,rs150188817,rs371810108,rs374302464,rs61917511,rs376938075,rs61915382,rs61915385,rs7119224,rs7106002,rs61915387,rs7131274,rs61915438,rs4122070,rs1945179,rs148628872,rs7107138,rs7107364,rs61915457,rs61916460,rs10501323,rs61916461,rs61916476,rs75065420,rs118127161,rs142568903,rs61916480,rs61916491,rs55676960,rs149953517,rs149091484,rs7115814,rs56143207,rs55994450,rs61932429,rs117192768,rs6485861,rs61932433,rs61932434,rs76840152,rs61930969,rs61930971,rs61930973,rs61930974,rs9667386,rs117373564,rs56177384,rs116850836,rs61931047,rs117681838,rs61932110,rs61932111,rs61932112,rs61932113,rs7124460,rs61930490,rs9704531,rs9704532,rs61930491,rs55734471,rs61930493,rs61930494,rs61930495,rs61930531,rs146472509,rs7294122	proxy	chr11:48174703-48174704
chr11	48153470	48153471	T	C	rs11606259	0.251491	rs6485806,rs10742828,rs2174129,rs10838804,rs1503188,rs4752893,rs10838805,rs11039515,rs10769316,rs10734562,rs4752807,rs11039519,rs1875696,rs4752808,rs2279823,rs905477,rs905475,rs10769317,rs10742834,rs145310201,rs1503171,rs10742836,rs4597030,rs924715,rs1039481,rs2270990,rs10838811,rs10838812,rs10838813,rs10838814,rs7131605	proxy	chr11:48175022-48175023
chr11	48153599	48153600	C	T	rs1503171	0.251491	rs6485806,rs10742828,rs2174129,rs10838804,rs1503188,rs4752893,rs10838805,rs11039515,rs10769316,rs10734562,rs4752807,rs11039519,rs1875696,rs4752808,rs2279823,rs905477,rs905475,rs10769317,rs10742834,rs145310201,rs11606259,rs10742836,rs4597030,rs924715,rs1039481,rs2270990,rs10838811,rs10838812,rs10838813,rs10838814,rs7131605	proxy	chr11:48175151-48175152
chr11	48154278	48154279	A	G	rs10742836	0.251491	rs6485806,rs10742828,rs2174129,rs10838804,rs1503188,rs4752893,rs10838805,rs11039515,rs10769316,rs10734562,rs4752807,rs11039519,rs1875696,rs4752808,rs2279823,rs905477,rs905475,rs10769317,rs10742834,rs145310201,rs11606259,rs1503171,rs4597030,rs924715,rs1039481,rs2270990,rs10838811,rs10838812,rs10838813,rs10838814,rs7131605	proxy	chr11:48175830-48175831
chr11	48154935	48154936	T	C	rs55917880	0.0497018	rs7124109,rs61915921,rs61915922,rs7126371,rs78379146,rs56318860,rs61915955,rs150842479,rs61915956,rs61915958,rs12280601,rs78121808,rs77059255,rs77861326,rs61916961,rs61916962,rs61916966,rs7116633,rs7939043,rs7939201,rs61916990,rs61916991,rs58246114,rs61916999,rs73452060,rs61917000,rs61917002,rs78974090,rs7933567,rs61915263,rs7949257,rs61915264,rs191534254,rs61915266,rs61915267,XX377,rs7930164,rs61915294,rs61915295,rs61915296,rs61915297,rs1503166,rs141696108,rs17800782,rs61915301,rs61915302,rs5003280,rs61915308,rs55916873,rs61915311,rs61915313,rs61915316,rs61915317,rs7945899,rs7949477,rs144519742,rs61915319,rs377241654,rs370789512,rs61915347,rs7105212,rs61915354,rs7127258,rs117401735,rs7103303,rs61917460,rs7950611,rs149634345,rs182249988,rs140888913,rs61917463,rs17800968,XX378,rs17728223,rs17800980,rs77549892,rs61917480,rs1842927,rs7948945,rs61917502,rs117896590,rs7483190,rs61917504,rs61917505,rs61917507,rs61917508,rs141869120,rs150188817,rs371810108,rs374302464,rs61917511,rs376938075,rs61915382,rs61915385,rs7119224,rs7106002,rs61915387,rs7131274,rs61915438,rs4122070,rs1945179,rs148628872,rs7107138,rs7107364,rs61915457,rs61916460,rs10501323,rs61916461,rs61916476,rs75065420,rs118127161,rs142568903,rs61916480,rs61916491,rs55676960,rs149953517,rs149091484,rs7115814,rs56143207,rs55994450,rs61932429,rs117192768,rs6485861,rs61932433,rs61932434,rs76840152,rs61930969,rs61930971,rs61930973,rs61930974,rs9667386,rs117373564,rs56177384,rs116850836,rs61931047,rs117681838,rs61932110,rs61932111,rs61932112,rs61932113,rs7124460,rs61930490,rs9704531,rs9704532,rs61930491,rs55734471,rs61930493,rs61930494,rs61930495,rs61930531,rs146472509,rs7294122	proxy	chr11:48176487-48176488
chr11	48155020	48155021	A	G	rs4597030	0.251491	rs6485806,rs10742828,rs2174129,rs10838804,rs1503188,rs4752893,rs10838805,rs11039515,rs10769316,rs10734562,rs4752807,rs11039519,rs1875696,rs4752808,rs2279823,rs905477,rs905475,rs10769317,rs10742834,rs145310201,rs11606259,rs1503171,rs10742836,rs924715,rs1039481,rs2270990,rs10838811,rs10838812,rs10838813,rs10838814,rs7131605	proxy	chr11:48176572-48176573
chr11	48157596	48157597	T	C	rs78379146	0.0497018	rs7124109,rs61915921,rs61915922,rs7126371,rs55917880,rs56318860,rs61915955,rs150842479,rs61915956,rs61915958,rs12280601,rs78121808,rs77059255,rs77861326,rs61916961,rs61916962,rs61916966,rs7116633,rs7939043,rs7939201,rs61916990,rs61916991,rs58246114,rs61916999,rs73452060,rs61917000,rs61917002,rs78974090,rs7933567,rs61915263,rs7949257,rs61915264,rs191534254,rs61915266,rs61915267,XX377,rs7930164,rs61915294,rs61915295,rs61915296,rs61915297,rs1503166,rs141696108,rs17800782,rs61915301,rs61915302,rs5003280,rs61915308,rs55916873,rs61915311,rs61915313,rs61915316,rs61915317,rs7945899,rs7949477,rs144519742,rs61915319,rs377241654,rs370789512,rs61915347,rs7105212,rs61915354,rs7127258,rs117401735,rs7103303,rs61917460,rs7950611,rs149634345,rs182249988,rs140888913,rs61917463,rs17800968,XX378,rs17728223,rs17800980,rs77549892,rs61917480,rs1842927,rs7948945,rs61917502,rs117896590,rs7483190,rs61917504,rs61917505,rs61917507,rs61917508,rs141869120,rs150188817,rs371810108,rs374302464,rs61917511,rs376938075,rs61915382,rs61915385,rs7119224,rs7106002,rs61915387,rs7131274,rs61915438,rs4122070,rs1945179,rs148628872,rs7107138,rs7107364,rs61915457,rs61916460,rs10501323,rs61916461,rs61916476,rs75065420,rs118127161,rs142568903,rs61916480,rs61916491,rs55676960,rs149953517,rs149091484,rs7115814,rs56143207,rs55994450,rs61932429,rs117192768,rs6485861,rs61932433,rs61932434,rs76840152,rs61930969,rs61930971,rs61930973,rs61930974,rs9667386,rs117373564,rs56177384,rs116850836,rs61931047,rs117681838,rs61932110,rs61932111,rs61932112,rs61932113,rs7124460,rs61930490,rs9704531,rs9704532,rs61930491,rs55734471,rs61930493,rs61930494,rs61930495,rs61930531,rs146472509,rs7294122	proxy	chr11:48179148-48179149
chr11	48157934	48157935	C	T	rs56318860	0.0497018	rs7124109,rs61915921,rs61915922,rs7126371,rs55917880,rs78379146,rs61915955,rs150842479,rs61915956,rs61915958,rs12280601,rs78121808,rs77059255,rs77861326,rs61916961,rs61916962,rs61916966,rs7116633,rs7939043,rs7939201,rs61916990,rs61916991,rs58246114,rs61916999,rs73452060,rs61917000,rs61917002,rs78974090,rs7933567,rs61915263,rs7949257,rs61915264,rs191534254,rs61915266,rs61915267,XX377,rs7930164,rs61915294,rs61915295,rs61915296,rs61915297,rs1503166,rs141696108,rs17800782,rs61915301,rs61915302,rs5003280,rs61915308,rs55916873,rs61915311,rs61915313,rs61915316,rs61915317,rs7945899,rs7949477,rs144519742,rs61915319,rs377241654,rs370789512,rs61915347,rs7105212,rs61915354,rs7127258,rs117401735,rs7103303,rs61917460,rs7950611,rs149634345,rs182249988,rs140888913,rs61917463,rs17800968,XX378,rs17728223,rs17800980,rs77549892,rs61917480,rs1842927,rs7948945,rs61917502,rs117896590,rs7483190,rs61917504,rs61917505,rs61917507,rs61917508,rs141869120,rs150188817,rs371810108,rs374302464,rs61917511,rs376938075,rs61915382,rs61915385,rs7119224,rs7106002,rs61915387,rs7131274,rs61915438,rs4122070,rs1945179,rs148628872,rs7107138,rs7107364,rs61915457,rs61916460,rs10501323,rs61916461,rs61916476,rs75065420,rs118127161,rs142568903,rs61916480,rs61916491,rs55676960,rs149953517,rs149091484,rs7115814,rs56143207,rs55994450,rs61932429,rs117192768,rs6485861,rs61932433,rs61932434,rs76840152,rs61930969,rs61930971,rs61930973,rs61930974,rs9667386,rs117373564,rs56177384,rs116850836,rs61931047,rs117681838,rs61932110,rs61932111,rs61932112,rs61932113,rs7124460,rs61930490,rs9704531,rs9704532,rs61930491,rs55734471,rs61930493,rs61930494,rs61930495,rs61930531,rs146472509,rs7294122	proxy	chr11:48179486-48179487
chr11	48159507	48159508	A	G	rs924715	0.251491	rs6485806,rs10742828,rs2174129,rs10838804,rs1503188,rs4752893,rs10838805,rs11039515,rs10769316,rs10734562,rs4752807,rs11039519,rs1875696,rs4752808,rs2279823,rs905477,rs905475,rs10769317,rs10742834,rs145310201,rs11606259,rs1503171,rs10742836,rs4597030,rs1039481,rs2270990,rs10838811,rs10838812,rs10838813,rs10838814,rs7131605	proxy	chr11:48181059-48181060
chr11	48159759	48159760	C	G	rs61915955	0.0497018	rs7124109,rs61915921,rs61915922,rs7126371,rs55917880,rs78379146,rs56318860,rs150842479,rs61915956,rs61915958,rs12280601,rs78121808,rs77059255,rs77861326,rs61916961,rs61916962,rs61916966,rs7116633,rs7939043,rs7939201,rs61916990,rs61916991,rs58246114,rs61916999,rs73452060,rs61917000,rs61917002,rs78974090,rs7933567,rs61915263,rs7949257,rs61915264,rs191534254,rs61915266,rs61915267,XX377,rs7930164,rs61915294,rs61915295,rs61915296,rs61915297,rs1503166,rs141696108,rs17800782,rs61915301,rs61915302,rs5003280,rs61915308,rs55916873,rs61915311,rs61915313,rs61915316,rs61915317,rs7945899,rs7949477,rs144519742,rs61915319,rs377241654,rs370789512,rs61915347,rs7105212,rs61915354,rs7127258,rs117401735,rs7103303,rs61917460,rs7950611,rs149634345,rs182249988,rs140888913,rs61917463,rs17800968,XX378,rs17728223,rs17800980,rs77549892,rs61917480,rs1842927,rs7948945,rs61917502,rs117896590,rs7483190,rs61917504,rs61917505,rs61917507,rs61917508,rs141869120,rs150188817,rs371810108,rs374302464,rs61917511,rs376938075,rs61915382,rs61915385,rs7119224,rs7106002,rs61915387,rs7131274,rs61915438,rs4122070,rs1945179,rs148628872,rs7107138,rs7107364,rs61915457,rs61916460,rs10501323,rs61916461,rs61916476,rs75065420,rs118127161,rs142568903,rs61916480,rs61916491,rs55676960,rs149953517,rs149091484,rs7115814,rs56143207,rs55994450,rs61932429,rs117192768,rs6485861,rs61932433,rs61932434,rs76840152,rs61930969,rs61930971,rs61930973,rs61930974,rs9667386,rs117373564,rs56177384,rs116850836,rs61931047,rs117681838,rs61932110,rs61932111,rs61932112,rs61932113,rs7124460,rs61930490,rs9704531,rs9704532,rs61930491,rs55734471,rs61930493,rs61930494,rs61930495,rs61930531,rs146472509,rs7294122,rs7294082	proxy	chr11:48181311-48181312
chr11	48160684	48160685	A	G	rs1039481	0.251491	rs6485806,rs10742828,rs2174129,rs10838804,rs1503188,rs4752893,rs10838805,rs11039515,rs10769316,rs10734562,rs4752807,rs11039519,rs1875696,rs4752808,rs2279823,rs905477,rs905475,rs10769317,rs10742834,rs145310201,rs11606259,rs1503171,rs10742836,rs4597030,rs924715,rs2270990,rs10838811,rs10838812,rs10838813,rs10838814,rs7131605	proxy	chr11:48182236-48182237
chr11	48161751	48161752	A	G	rs150842479	0.0497018	rs7124109,rs61915921,rs61915922,rs7126371,rs55917880,rs78379146,rs56318860,rs61915955,rs61915956,rs61915958,rs12280601,rs78121808,rs77059255,rs77861326,rs61916961,rs61916962,rs61916966,rs7116633,rs7939043,rs7939201,rs61916990,rs61916991,rs58246114,rs61916999,rs73452060,rs61917000,rs61917002,rs78974090,rs7933567,rs61915263,rs7949257,rs61915264,rs191534254,rs61915266,rs61915267,XX377,rs7930164,rs61915294,rs61915295,rs61915296,rs61915297,rs1503166,rs141696108,rs17800782,rs61915301,rs61915302,rs5003280,rs61915308,rs55916873,rs61915311,rs61915313,rs61915316,rs61915317,rs7945899,rs7949477,rs144519742,rs61915319,rs377241654,rs370789512,rs61915347,rs7105212,rs61915354,rs7127258,rs117401735,rs7103303,rs61917460,rs7950611,rs149634345,rs182249988,rs140888913,rs61917463,rs17800968,XX378,rs17728223,rs17800980,rs77549892,rs61917480,rs1842927,rs7948945,rs61917502,rs117896590,rs7483190,rs61917504,rs61917505,rs61917507,rs61917508,rs141869120,rs150188817,rs371810108,rs374302464,rs61917511,rs376938075,rs61915382,rs61915385,rs7119224,rs7106002,rs61915387,rs7131274,rs61915438,rs4122070,rs1945179,rs148628872,rs7107138,rs7107364,rs61915457,rs61916460,rs10501323,rs61916461,rs61916476,rs75065420,rs118127161,rs142568903,rs61916480,rs61916491,rs55676960,rs149953517,rs149091484,rs7115814,rs56143207,rs55994450,rs61932429,rs117192768,rs6485861,rs61932433,rs61932434,rs76840152,rs61930969,rs61930971,rs61930973,rs61930974,rs9667386,rs117373564,rs56177384,rs116850836,rs61931047,rs117681838,rs61932110,rs61932111,rs61932112,rs61932113,rs7124460,rs61930490,rs9704531,rs9704532,rs61930491,rs55734471,rs61930493,rs61930494,rs61930495,rs61930531,rs146472509,rs7294122,rs7294082	proxy	chr11:48183303-48183304
chr11	48161946	48161947	A	T	rs61915956	0.0497018	rs7124109,rs61915921,rs61915922,rs7126371,rs55917880,rs78379146,rs56318860,rs61915955,rs150842479,rs61915958,rs12280601,rs78121808,rs77059255,rs77861326,rs61916961,rs61916962,rs61916966,rs7116633,rs7939043,rs7939201,rs61916990,rs61916991,rs58246114,rs61916999,rs73452060,rs61917000,rs61917002,rs78974090,rs7933567,rs61915263,rs7949257,rs61915264,rs191534254,rs61915266,rs61915267,XX377,rs7930164,rs61915294,rs61915295,rs61915296,rs61915297,rs1503166,rs141696108,rs17800782,rs61915301,rs61915302,rs5003280,rs61915308,rs55916873,rs61915311,rs61915313,rs61915316,rs61915317,rs7945899,rs7949477,rs144519742,rs61915319,rs377241654,rs370789512,rs61915347,rs7105212,rs61915354,rs7127258,rs117401735,rs7103303,rs61917460,rs7950611,rs149634345,rs182249988,rs140888913,rs61917463,rs17800968,XX378,rs17728223,rs17800980,rs77549892,rs61917480,rs1842927,rs7948945,rs61917502,rs117896590,rs7483190,rs61917504,rs61917505,rs61917507,rs61917508,rs141869120,rs150188817,rs371810108,rs374302464,rs61917511,rs376938075,rs61915382,rs61915385,rs7119224,rs7106002,rs61915387,rs7131274,rs61915438,rs4122070,rs1945179,rs148628872,rs7107138,rs7107364,rs61915457,rs61916460,rs10501323,rs61916461,rs61916476,rs75065420,rs118127161,rs142568903,rs61916480,rs61916491,rs55676960,rs149953517,rs149091484,rs7115814,rs56143207,rs55994450,rs61932429,rs117192768,rs6485861,rs61932433,rs61932434,rs76840152,rs61930969,rs61930971,rs61930973,rs61930974,rs9667386,rs117373564,rs56177384,rs116850836,rs61931047,rs117681838,rs61932110,rs61932111,rs61932112,rs61932113,rs7124460,rs61930490,rs9704531,rs9704532,rs61930491,rs55734471,rs61930493,rs61930494,rs61930495,rs61930531,rs146472509,rs7294122,rs7294082	proxy	chr11:48183498-48183499
chr11	48163430	48163431	T	G	rs2270990	0.251491	rs6485806,rs10742828,rs2174129,rs10838804,rs1503188,rs4752893,rs10838805,rs11039515,rs10769316,rs10734562,rs4752807,rs11039519,rs1875696,rs4752808,rs2279823,rs905477,rs905475,rs10769317,rs10742834,rs145310201,rs11606259,rs1503171,rs10742836,rs4597030,rs924715,rs1039481,rs10838811,rs10838812,rs10838813,rs10838814,rs7131605	lead	chr11:48184982-48184983
chr11	48165242	48165243	G	A	rs10838811	0.251491	rs6485806,rs10742828,rs2174129,rs10838804,rs1503188,rs4752893,rs10838805,rs11039515,rs10769316,rs10734562,rs4752807,rs11039519,rs1875696,rs4752808,rs2279823,rs905477,rs905475,rs10769317,rs10742834,rs145310201,rs11606259,rs1503171,rs10742836,rs4597030,rs924715,rs1039481,rs2270990,rs10838812,rs10838813,rs10838814,rs7131605	proxy	chr11:48186794-48186795
chr11	48165371	48165372	C	T	rs10838812	0.251491	rs6485806,rs10742828,rs2174129,rs10838804,rs1503188,rs4752893,rs10838805,rs11039515,rs10769316,rs10734562,rs4752807,rs11039519,rs1875696,rs4752808,rs2279823,rs905477,rs905475,rs10769317,rs10742834,rs145310201,rs11606259,rs1503171,rs10742836,rs4597030,rs924715,rs1039481,rs2270990,rs10838811,rs10838813,rs10838814,rs7131605	proxy	chr11:48186923-48186924
chr11	48165416	48165417	A	C	rs10838813	0.251491	rs6485806,rs10742828,rs2174129,rs10838804,rs1503188,rs4752893,rs10838805,rs11039515,rs10769316,rs10734562,rs4752807,rs11039519,rs1875696,rs4752808,rs2279823,rs905477,rs905475,rs10769317,rs10742834,rs145310201,rs11606259,rs1503171,rs10742836,rs4597030,rs924715,rs1039481,rs2270990,rs10838811,rs10838812,rs10838814,rs7131605	proxy	chr11:48186968-48186969
chr11	48165625	48165626	A	G	rs10838814	0.251491	rs6485806,rs10742828,rs2174129,rs10838804,rs1503188,rs4752893,rs10838805,rs11039515,rs10769316,rs10734562,rs4752807,rs11039519,rs1875696,rs4752808,rs2279823,rs905477,rs905475,rs10769317,rs10742834,rs145310201,rs11606259,rs1503171,rs10742836,rs4597030,rs924715,rs1039481,rs2270990,rs10838811,rs10838812,rs10838813,rs7131605	proxy	chr11:48187177-48187178
chr11	48165831	48165832	A	G	rs61915958	0.0497018	rs7124109,rs61915921,rs61915922,rs7126371,rs55917880,rs78379146,rs56318860,rs61915955,rs150842479,rs61915956,rs12280601,rs78121808,rs77059255,rs77861326,rs61916961,rs61916962,rs61916966,rs7116633,rs7939043,rs7939201,rs61916990,rs61916991,rs58246114,rs61916999,rs73452060,rs61917000,rs61917002,rs78974090,rs7933567,rs61915263,rs7949257,rs61915264,rs191534254,rs61915266,rs61915267,XX377,rs7930164,rs61915294,rs61915295,rs61915296,rs61915297,rs1503166,rs141696108,rs17800782,rs61915301,rs61915302,rs5003280,rs61915308,rs55916873,rs61915311,rs61915313,rs61915316,rs61915317,rs7945899,rs7949477,rs144519742,rs61915319,rs377241654,rs370789512,rs61915347,rs7105212,rs61915354,rs7127258,rs117401735,rs7103303,rs61917460,rs7950611,rs149634345,rs182249988,rs140888913,rs61917463,rs17800968,XX378,rs17728223,rs17800980,rs77549892,rs61917480,rs1842927,rs7948945,rs61917502,rs117896590,rs7483190,rs61917504,rs61917505,rs61917507,rs61917508,rs141869120,rs150188817,rs371810108,rs374302464,rs61917511,rs376938075,rs61915382,rs61915385,rs7119224,rs7106002,rs61915387,rs7131274,rs61915438,rs4122070,rs1945179,rs148628872,rs7107138,rs7107364,rs61915457,rs61916460,rs10501323,rs61916461,rs61916476,rs75065420,rs118127161,rs142568903,rs61916480,rs61916491,rs55676960,rs149953517,rs149091484,rs7115814,rs56143207,rs55994450,rs61932429,rs117192768,rs6485861,rs61932433,rs61932434,rs76840152,rs61930969,rs61930971,rs61930973,rs61930974,rs9667386,rs117373564,rs56177384,rs116850836,rs61931047,rs117681838,rs61932110,rs61932111,rs61932112,rs61932113,rs7124460,rs61930490,rs9704531,rs9704532,rs61930491,rs55734471,rs61930493,rs61930494,rs61930495,rs61930531,rs146472509,rs7294122,rs7294082	proxy	chr11:48187383-48187384
chr11	48172932	48172933	T	C	rs12280601	0.0497018	rs7124109,rs61915921,rs61915922,rs7126371,rs55917880,rs78379146,rs56318860,rs61915955,rs150842479,rs61915956,rs61915958,rs78121808,rs77059255,rs77861326,rs61916961,rs61916962,rs61916966,rs7116633,rs7939043,rs7939201,rs61916990,rs61916991,rs58246114,rs61916999,rs73452060,rs61917000,rs61917002,rs78974090,rs7933567,rs61915263,rs7949257,rs61915264,rs191534254,rs61915266,rs61915267,XX377,rs7930164,rs61915294,rs61915295,rs61915296,rs61915297,rs1503166,rs141696108,rs17800782,rs61915301,rs61915302,rs5003280,rs61915308,rs55916873,rs61915311,rs61915313,rs61915316,rs61915317,rs7945899,rs7949477,rs144519742,rs61915319,rs377241654,rs370789512,rs61915347,rs7105212,rs61915354,rs7127258,rs117401735,rs7103303,rs61917460,rs7950611,rs149634345,rs182249988,rs140888913,rs61917463,rs17800968,XX378,rs17728223,rs17800980,rs77549892,rs61917480,rs1842927,rs7948945,rs61917502,rs117896590,rs7483190,rs61917504,rs61917505,rs61917507,rs61917508,rs141869120,rs150188817,rs371810108,rs374302464,rs61917511,rs376938075,rs61915382,rs61915385,rs7119224,rs7106002,rs61915387,rs7131274,rs61915438,rs4122070,rs1945179,rs148628872,rs7107138,rs7107364,rs61915457,rs61916460,rs10501323,rs61916461,rs61916476,rs75065420,rs118127161,rs142568903,rs61916480,rs61916491,rs55676960,rs149953517,rs149091484,rs7115814,rs56143207,rs55994450,rs61932429,rs117192768,rs6485861,rs61932433,rs61932434,rs76840152,rs61930969,rs61930971,rs61930973,rs61930974,rs9667386,rs117373564,rs56177384,rs116850836,rs61931047,rs117681838,rs61932110,rs61932111,rs61932112,rs61932113,rs7124460,rs61930490,rs9704531,rs9704532,rs61930491,rs55734471,rs61930493,rs61930494,rs61930495,rs61930531,rs146472509,rs7294122,rs7294082,rs74387956,rs61930558,rs61932761	proxy	chr11:48194484-48194485
chr11	48174197	48174198	T	G	rs78121808	0.0497018	rs7124109,rs61915921,rs61915922,rs7126371,rs55917880,rs78379146,rs56318860,rs61915955,rs150842479,rs61915956,rs61915958,rs12280601,rs77059255,rs77861326,rs61916961,rs61916962,rs61916966,rs7116633,rs7939043,rs7939201,rs61916990,rs61916991,rs58246114,rs61916999,rs73452060,rs61917000,rs61917002,rs78974090,rs7933567,rs61915263,rs7949257,rs61915264,rs191534254,rs61915266,rs61915267,XX377,rs7930164,rs61915294,rs61915295,rs61915296,rs61915297,rs1503166,rs141696108,rs17800782,rs61915301,rs61915302,rs5003280,rs61915308,rs55916873,rs61915311,rs61915313,rs61915316,rs61915317,rs7945899,rs7949477,rs144519742,rs61915319,rs377241654,rs370789512,rs61915347,rs7105212,rs61915354,rs7127258,rs117401735,rs7103303,rs61917460,rs7950611,rs149634345,rs182249988,rs140888913,rs61917463,rs17800968,XX378,rs17728223,rs17800980,rs77549892,rs61917480,rs1842927,rs7948945,rs61917502,rs117896590,rs7483190,rs61917504,rs61917505,rs61917507,rs61917508,rs141869120,rs150188817,rs371810108,rs374302464,rs61917511,rs376938075,rs61915382,rs61915385,rs7119224,rs7106002,rs61915387,rs7131274,rs61915438,rs4122070,rs1945179,rs148628872,rs7107138,rs7107364,rs61915457,rs61916460,rs10501323,rs61916461,rs61916476,rs75065420,rs118127161,rs142568903,rs61916480,rs61916491,rs55676960,rs149953517,rs149091484,rs7115814,rs56143207,rs55994450,rs61932429,rs117192768,rs6485861,rs61932433,rs61932434,rs76840152,rs61930969,rs61930971,rs61930973,rs61930974,rs9667386,rs117373564,rs56177384,rs116850836,rs61931047,rs117681838,rs61932110,rs61932111,rs61932112,rs61932113,rs7124460,rs61930490,rs9704531,rs9704532,rs61930491,rs55734471,rs61930493,rs61930494,rs61930495,rs61930531,rs146472509,rs7294122,rs7294082,rs74387956,rs61930558,rs61932761	proxy	chr11:48195749-48195750
chr11	48175416	48175417	C	T	rs77059255	0.0497018	rs7124109,rs61915921,rs61915922,rs7126371,rs55917880,rs78379146,rs56318860,rs61915955,rs150842479,rs61915956,rs61915958,rs12280601,rs78121808,rs77861326,rs61916961,rs61916962,rs61916966,rs7116633,rs7939043,rs7939201,rs61916990,rs61916991,rs58246114,rs61916999,rs73452060,rs61917000,rs61917002,rs78974090,rs7933567,rs61915263,rs7949257,rs61915264,rs191534254,rs61915266,rs61915267,XX377,rs7930164,rs61915294,rs61915295,rs61915296,rs61915297,rs1503166,rs141696108,rs17800782,rs61915301,rs61915302,rs5003280,rs61915308,rs55916873,rs61915311,rs61915313,rs61915316,rs61915317,rs7945899,rs7949477,rs144519742,rs61915319,rs377241654,rs370789512,rs61915347,rs7105212,rs61915354,rs7127258,rs117401735,rs7103303,rs61917460,rs7950611,rs149634345,rs182249988,rs140888913,rs61917463,rs17800968,XX378,rs17728223,rs17800980,rs77549892,rs61917480,rs1842927,rs7948945,rs61917502,rs117896590,rs7483190,rs61917504,rs61917505,rs61917507,rs61917508,rs141869120,rs150188817,rs371810108,rs374302464,rs61917511,rs376938075,rs61915382,rs61915385,rs7119224,rs7106002,rs61915387,rs7131274,rs61915438,rs4122070,rs1945179,rs148628872,rs7107138,rs7107364,rs61915457,rs61916460,rs10501323,rs61916461,rs61916476,rs75065420,rs118127161,rs142568903,rs61916480,rs61916491,rs55676960,rs149953517,rs149091484,rs7115814,rs56143207,rs55994450,rs61932429,rs117192768,rs6485861,rs61932433,rs61932434,rs76840152,rs61930969,rs61930971,rs61930973,rs61930974,rs9667386,rs117373564,rs56177384,rs116850836,rs61931047,rs117681838,rs61932110,rs61932111,rs61932112,rs61932113,rs7124460,rs61930490,rs9704531,rs9704532,rs61930491,rs55734471,rs61930493,rs61930494,rs61930495,rs61930531,rs146472509,rs7294122,rs7294082,rs74387956,rs61930558,rs61932761	proxy	chr11:48196968-48196969
chr11	48179447	48179448	T	C	rs77861326	0.0497018	rs7124109,rs61915921,rs61915922,rs7126371,rs55917880,rs78379146,rs56318860,rs61915955,rs150842479,rs61915956,rs61915958,rs12280601,rs78121808,rs77059255,rs61916961,rs61916962,rs61916966,rs7116633,rs7939043,rs7939201,rs61916990,rs61916991,rs58246114,rs61916999,rs73452060,rs61917000,rs61917002,rs78974090,rs7933567,rs61915263,rs7949257,rs61915264,rs191534254,rs61915266,rs61915267,XX377,rs7930164,rs61915294,rs61915295,rs61915296,rs61915297,rs1503166,rs141696108,rs17800782,rs61915301,rs61915302,rs5003280,rs61915308,rs55916873,rs61915311,rs61915313,rs61915316,rs61915317,rs7945899,rs7949477,rs144519742,rs61915319,rs377241654,rs370789512,rs61915347,rs7105212,rs61915354,rs7127258,rs117401735,rs7103303,rs61917460,rs7950611,rs149634345,rs182249988,rs140888913,rs61917463,rs17800968,XX378,rs17728223,rs17800980,rs77549892,rs61917480,rs1842927,rs7948945,rs61917502,rs117896590,rs7483190,rs61917504,rs61917505,rs61917507,rs61917508,rs141869120,rs150188817,rs371810108,rs374302464,rs61917511,rs376938075,rs61915382,rs61915385,rs7119224,rs7106002,rs61915387,rs7131274,rs61915438,rs4122070,rs1945179,rs148628872,rs7107138,rs7107364,rs61915457,rs61916460,rs10501323,rs61916461,rs61916476,rs75065420,rs118127161,rs142568903,rs61916480,rs61916491,rs55676960,rs149953517,rs149091484,rs7115814,rs56143207,rs55994450,rs61932429,rs117192768,rs6485861,rs61932433,rs61932434,rs76840152,rs61930969,rs61930971,rs61930973,rs61930974,rs9667386,rs117373564,rs56177384,rs116850836,rs61931047,rs117681838,rs61932110,rs61932111,rs61932112,rs61932113,rs7124460,rs61930490,rs9704531,rs9704532,rs61930491,rs55734471,rs61930493,rs61930494,rs61930495,rs61930531,rs146472509,rs7294122,rs7294082,rs74387956,rs61930558,rs61932761,rs61932763,rs9705127,rs61932764,rs61932765	proxy	chr11:48200999-48201000
chr11	48181802	48181803	C	T	rs61916961	0.0497018	rs7124109,rs61915921,rs61915922,rs7126371,rs55917880,rs78379146,rs56318860,rs61915955,rs150842479,rs61915956,rs61915958,rs12280601,rs78121808,rs77059255,rs77861326,rs61916962,rs61916966,rs7116633,rs7939043,rs7939201,rs61916990,rs61916991,rs58246114,rs61916999,rs73452060,rs61917000,rs61917002,rs78974090,rs7933567,rs61915263,rs7949257,rs61915264,rs191534254,rs61915266,rs61915267,XX377,rs7930164,rs61915294,rs61915295,rs61915296,rs61915297,rs1503166,rs141696108,rs17800782,rs61915301,rs61915302,rs5003280,rs61915308,rs55916873,rs61915311,rs61915313,rs61915316,rs61915317,rs7945899,rs7949477,rs144519742,rs61915319,rs377241654,rs370789512,rs61915347,rs7105212,rs61915354,rs7127258,rs117401735,rs7103303,rs61917460,rs7950611,rs149634345,rs182249988,rs140888913,rs61917463,rs17800968,XX378,rs17728223,rs17800980,rs77549892,rs61917480,rs1842927,rs7948945,rs61917502,rs117896590,rs7483190,rs61917504,rs61917505,rs61917507,rs61917508,rs141869120,rs150188817,rs371810108,rs374302464,rs61917511,rs376938075,rs61915382,rs61915385,rs7119224,rs7106002,rs61915387,rs7131274,rs61915438,rs4122070,rs1945179,rs148628872,rs7107138,rs7107364,rs61915457,rs61916460,rs10501323,rs61916461,rs61916476,rs75065420,rs118127161,rs142568903,rs61916480,rs61916491,rs55676960,rs149953517,rs149091484,rs7115814,rs56143207,rs55994450,rs61932429,rs117192768,rs6485861,rs61932433,rs61932434,rs76840152,rs61930969,rs61930971,rs61930973,rs61930974,rs9667386,rs117373564,rs56177384,rs116850836,rs61931047,rs117681838,rs61932110,rs61932111,rs61932112,rs61932113,rs7124460,rs61930490,rs9704531,rs9704532,rs61930491,rs55734471,rs61930493,rs61930494,rs61930495,rs61930531,rs146472509,rs7294122,rs7294082,rs74387956,rs61930558,rs61932761,rs61932763,rs9705127,rs61932764,rs61932765,rs150144036,rs61932766	proxy	chr11:48203354-48203355
chr11	48182107	48182108	C	T	rs61916962	0.0497018	rs7124109,rs61915921,rs61915922,rs7126371,rs55917880,rs78379146,rs56318860,rs61915955,rs150842479,rs61915956,rs61915958,rs12280601,rs78121808,rs77059255,rs77861326,rs61916961,rs61916966,rs7116633,rs7939043,rs7939201,rs61916990,rs61916991,rs58246114,rs61916999,rs73452060,rs61917000,rs61917002,rs78974090,rs7933567,rs61915263,rs7949257,rs61915264,rs191534254,rs61915266,rs61915267,XX377,rs7930164,rs61915294,rs61915295,rs61915296,rs61915297,rs1503166,rs141696108,rs17800782,rs61915301,rs61915302,rs5003280,rs61915308,rs55916873,rs61915311,rs61915313,rs61915316,rs61915317,rs7945899,rs7949477,rs144519742,rs61915319,rs377241654,rs370789512,rs61915347,rs7105212,rs61915354,rs7127258,rs117401735,rs7103303,rs61917460,rs7950611,rs149634345,rs182249988,rs140888913,rs61917463,rs17800968,XX378,rs17728223,rs17800980,rs77549892,rs61917480,rs1842927,rs7948945,rs61917502,rs117896590,rs7483190,rs61917504,rs61917505,rs61917507,rs61917508,rs141869120,rs150188817,rs371810108,rs374302464,rs61917511,rs376938075,rs61915382,rs61915385,rs7119224,rs7106002,rs61915387,rs7131274,rs61915438,rs4122070,rs1945179,rs148628872,rs7107138,rs7107364,rs61915457,rs61916460,rs10501323,rs61916461,rs61916476,rs75065420,rs118127161,rs142568903,rs61916480,rs61916491,rs55676960,rs149953517,rs149091484,rs7115814,rs56143207,rs55994450,rs61932429,rs117192768,rs6485861,rs61932433,rs61932434,rs76840152,rs61930969,rs61930971,rs61930973,rs61930974,rs9667386,rs117373564,rs56177384,rs116850836,rs61931047,rs117681838,rs61932110,rs61932111,rs61932112,rs61932113,rs7124460,rs61930490,rs9704531,rs9704532,rs61930491,rs55734471,rs61930493,rs61930494,rs61930495,rs61930531,rs146472509,rs7294122,rs7294082,rs74387956,rs61930558,rs61932761,rs61932763,rs9705127,rs61932764,rs61932765,rs150144036,rs61932766	proxy	chr11:48203659-48203660
chr11	48190364	48190365	G	A	rs61916966	0.0497018	rs7124109,rs61915921,rs61915922,rs7126371,rs55917880,rs78379146,rs56318860,rs61915955,rs150842479,rs61915956,rs61915958,rs12280601,rs78121808,rs77059255,rs77861326,rs61916961,rs61916962,rs7116633,rs7939043,rs7939201,rs61916990,rs61916991,rs58246114,rs61916999,rs73452060,rs61917000,rs61917002,rs78974090,rs7933567,rs61915263,rs7949257,rs61915264,rs191534254,rs61915266,rs61915267,XX377,rs7930164,rs61915294,rs61915295,rs61915296,rs61915297,rs1503166,rs141696108,rs17800782,rs61915301,rs61915302,rs5003280,rs61915308,rs55916873,rs61915311,rs61915313,rs61915316,rs61915317,rs7945899,rs7949477,rs144519742,rs61915319,rs377241654,rs370789512,rs61915347,rs7105212,rs61915354,rs7127258,rs117401735,rs7103303,rs61917460,rs7950611,rs149634345,rs182249988,rs140888913,rs61917463,rs17800968,XX378,rs17728223,rs17800980,rs77549892,rs61917480,rs1842927,rs7948945,rs61917502,rs117896590,rs7483190,rs61917504,rs61917505,rs61917507,rs61917508,rs141869120,rs150188817,rs371810108,rs374302464,rs61917511,rs376938075,rs61915382,rs61915385,rs7119224,rs7106002,rs61915387,rs7131274,rs61915438,rs4122070,rs1945179,rs148628872,rs7107138,rs7107364,rs61915457,rs61916460,rs10501323,rs61916461,rs61916476,rs75065420,rs118127161,rs142568903,rs61916480,rs61916491,rs55676960,rs149953517,rs149091484,rs7115814,rs56143207,rs55994450,rs61932429,rs117192768,rs6485861,rs61932433,rs61932434,rs76840152,rs61930969,rs61930971,rs61930973,rs61930974,rs9667386,rs117373564,rs56177384,rs116850836,rs61931047,rs117681838,rs61932110,rs61932111,rs61932112,rs61932113,rs7124460,rs61930490,rs9704531,rs9704532,rs61930491,rs55734471,rs61930493,rs61930494,rs61930495,rs61930531,rs146472509,rs7294122,rs7294082,rs74387956,rs61930558,rs61932761,rs61932763,rs9705127,rs61932764,rs61932765,rs150144036,rs61932766,rs80049878,rs118146947,rs61932791,rs2865316	proxy	chr11:48211916-48211917
chr11	48191218	48191219	C	T	rs7116633	0.0497018	rs7124109,rs61915921,rs61915922,rs7126371,rs55917880,rs78379146,rs56318860,rs61915955,rs150842479,rs61915956,rs61915958,rs12280601,rs78121808,rs77059255,rs77861326,rs61916961,rs61916962,rs61916966,rs7939043,rs7939201,rs61916990,rs61916991,rs58246114,rs61916999,rs73452060,rs61917000,rs61917002,rs78974090,rs7933567,rs61915263,rs7949257,rs61915264,rs191534254,rs61915266,rs61915267,XX377,rs7930164,rs61915294,rs61915295,rs61915296,rs61915297,rs1503166,rs141696108,rs17800782,rs61915301,rs61915302,rs5003280,rs61915308,rs55916873,rs61915311,rs61915313,rs61915316,rs61915317,rs7945899,rs7949477,rs144519742,rs61915319,rs377241654,rs370789512,rs61915347,rs7105212,rs61915354,rs7127258,rs117401735,rs7103303,rs61917460,rs7950611,rs149634345,rs182249988,rs140888913,rs61917463,rs17800968,XX378,rs17728223,rs17800980,rs77549892,rs61917480,rs1842927,rs7948945,rs61917502,rs117896590,rs7483190,rs61917504,rs61917505,rs61917507,rs61917508,rs141869120,rs150188817,rs371810108,rs374302464,rs61917511,rs376938075,rs61915382,rs61915385,rs7119224,rs7106002,rs61915387,rs7131274,rs61915438,rs4122070,rs1945179,rs148628872,rs7107138,rs7107364,rs61915457,rs61916460,rs10501323,rs61916461,rs61916476,rs75065420,rs118127161,rs142568903,rs61916480,rs61916491,rs55676960,rs149953517,rs149091484,rs7115814,rs56143207,rs55994450,rs61932429,rs117192768,rs6485861,rs61932433,rs61932434,rs76840152,rs61930969,rs61930971,rs61930973,rs61930974,rs9667386,rs117373564,rs56177384,rs116850836,rs61931047,rs117681838,rs61932110,rs61932111,rs61932112,rs61932113,rs7124460,rs61930490,rs9704531,rs9704532,rs61930491,rs55734471,rs61930493,rs61930494,rs61930495,rs61930531,rs146472509,rs7294122,rs7294082,rs74387956,rs61930558,rs61932761,rs61932763,rs9705127,rs61932764,rs61932765,rs150144036,rs61932766,rs80049878,rs118146947,rs61932791,rs2865316,rs61932792	proxy	chr11:48212770-48212771
chr11	48191550	48191551	G	A	rs7939043	0.0497018	rs7124109,rs61915921,rs61915922,rs7126371,rs55917880,rs78379146,rs56318860,rs61915955,rs150842479,rs61915956,rs61915958,rs12280601,rs78121808,rs77059255,rs77861326,rs61916961,rs61916962,rs61916966,rs7116633,rs7939201,rs61916990,rs61916991,rs58246114,rs61916999,rs73452060,rs61917000,rs61917002,rs78974090,rs7933567,rs61915263,rs7949257,rs61915264,rs191534254,rs61915266,rs61915267,XX377,rs7930164,rs61915294,rs61915295,rs61915296,rs61915297,rs1503166,rs141696108,rs17800782,rs61915301,rs61915302,rs5003280,rs61915308,rs55916873,rs61915311,rs61915313,rs61915316,rs61915317,rs7945899,rs7949477,rs144519742,rs61915319,rs377241654,rs370789512,rs61915347,rs7105212,rs61915354,rs7127258,rs117401735,rs7103303,rs61917460,rs7950611,rs149634345,rs182249988,rs140888913,rs61917463,rs17800968,XX378,rs17728223,rs17800980,rs77549892,rs61917480,rs1842927,rs7948945,rs61917502,rs117896590,rs7483190,rs61917504,rs61917505,rs61917507,rs61917508,rs141869120,rs150188817,rs371810108,rs374302464,rs61917511,rs376938075,rs61915382,rs61915385,rs7119224,rs7106002,rs61915387,rs7131274,rs61915438,rs4122070,rs1945179,rs148628872,rs7107138,rs7107364,rs61915457,rs61916460,rs10501323,rs61916461,rs61916476,rs75065420,rs118127161,rs142568903,rs61916480,rs61916491,rs55676960,rs149953517,rs149091484,rs7115814,rs56143207,rs55994450,rs61932429,rs117192768,rs6485861,rs61932433,rs61932434,rs76840152,rs61930969,rs61930971,rs61930973,rs61930974,rs9667386,rs117373564,rs56177384,rs116850836,rs61931047,rs117681838,rs61932110,rs61932111,rs61932112,rs61932113,rs7124460,rs61930490,rs9704531,rs9704532,rs61930491,rs55734471,rs61930493,rs61930494,rs61930495,rs61930531,rs146472509,rs7294122,rs7294082,rs74387956,rs61930558,rs61932761,rs61932763,rs9705127,rs61932764,rs61932765,rs150144036,rs61932766,rs80049878,rs118146947,rs61932791,rs2865316,rs61932792,rs61932793	proxy	chr11:48213102-48213103
chr11	48191837	48191838	C	G	rs7939201	0.0497018	rs7124109,rs61915921,rs61915922,rs7126371,rs55917880,rs78379146,rs56318860,rs61915955,rs150842479,rs61915956,rs61915958,rs12280601,rs78121808,rs77059255,rs77861326,rs61916961,rs61916962,rs61916966,rs7116633,rs7939043,rs61916990,rs61916991,rs58246114,rs61916999,rs73452060,rs61917000,rs61917002,rs78974090,rs7933567,rs61915263,rs7949257,rs61915264,rs191534254,rs61915266,rs61915267,XX377,rs7930164,rs61915294,rs61915295,rs61915296,rs61915297,rs1503166,rs141696108,rs17800782,rs61915301,rs61915302,rs5003280,rs61915308,rs55916873,rs61915311,rs61915313,rs61915316,rs61915317,rs7945899,rs7949477,rs144519742,rs61915319,rs377241654,rs370789512,rs61915347,rs7105212,rs61915354,rs7127258,rs117401735,rs7103303,rs61917460,rs7950611,rs149634345,rs182249988,rs140888913,rs61917463,rs17800968,XX378,rs17728223,rs17800980,rs77549892,rs61917480,rs1842927,rs7948945,rs61917502,rs117896590,rs7483190,rs61917504,rs61917505,rs61917507,rs61917508,rs141869120,rs150188817,rs371810108,rs374302464,rs61917511,rs376938075,rs61915382,rs61915385,rs7119224,rs7106002,rs61915387,rs7131274,rs61915438,rs4122070,rs1945179,rs148628872,rs7107138,rs7107364,rs61915457,rs61916460,rs10501323,rs61916461,rs61916476,rs75065420,rs118127161,rs142568903,rs61916480,rs61916491,rs55676960,rs149953517,rs149091484,rs7115814,rs56143207,rs55994450,rs61932429,rs117192768,rs6485861,rs61932433,rs61932434,rs76840152,rs61930969,rs61930971,rs61930973,rs61930974,rs9667386,rs117373564,rs56177384,rs116850836,rs61931047,rs117681838,rs61932110,rs61932111,rs61932112,rs61932113,rs7124460,rs61930490,rs9704531,rs9704532,rs61930491,rs55734471,rs61930493,rs61930494,rs61930495,rs61930531,rs146472509,rs7294122,rs7294082,rs74387956,rs61930558,rs61932761,rs61932763,rs9705127,rs61932764,rs61932765,rs150144036,rs61932766,rs80049878,rs118146947,rs61932791,rs2865316,rs61932792,rs61932793	proxy	chr11:48213389-48213390
chr11	48192962	48192963	G	T	rs61916990	0.0497018	rs7124109,rs61915921,rs61915922,rs7126371,rs55917880,rs78379146,rs56318860,rs61915955,rs150842479,rs61915956,rs61915958,rs12280601,rs78121808,rs77059255,rs77861326,rs61916961,rs61916962,rs61916966,rs7116633,rs7939043,rs7939201,rs61916991,rs58246114,rs61916999,rs73452060,rs61917000,rs61917002,rs78974090,rs7933567,rs61915263,rs7949257,rs61915264,rs191534254,rs61915266,rs61915267,XX377,rs7930164,rs61915294,rs61915295,rs61915296,rs61915297,rs1503166,rs141696108,rs17800782,rs61915301,rs61915302,rs5003280,rs61915308,rs55916873,rs61915311,rs61915313,rs61915316,rs61915317,rs7945899,rs7949477,rs144519742,rs61915319,rs377241654,rs370789512,rs61915347,rs7105212,rs61915354,rs7127258,rs117401735,rs7103303,rs61917460,rs7950611,rs149634345,rs182249988,rs140888913,rs61917463,rs17800968,XX378,rs17728223,rs17800980,rs77549892,rs61917480,rs1842927,rs7948945,rs61917502,rs117896590,rs7483190,rs61917504,rs61917505,rs61917507,rs61917508,rs141869120,rs150188817,rs371810108,rs374302464,rs61917511,rs376938075,rs61915382,rs61915385,rs7119224,rs7106002,rs61915387,rs7131274,rs61915438,rs4122070,rs1945179,rs148628872,rs7107138,rs7107364,rs61915457,rs61916460,rs10501323,rs61916461,rs61916476,rs75065420,rs118127161,rs142568903,rs61916480,rs61916491,rs55676960,rs149953517,rs149091484,rs7115814,rs56143207,rs55994450,rs61932429,rs117192768,rs6485861,rs61932433,rs61932434,rs76840152,rs61930969,rs61930971,rs61930973,rs61930974,rs9667386,rs117373564,rs56177384,rs116850836,rs61931047,rs117681838,rs61932110,rs61932111,rs61932112,rs61932113,rs7124460,rs61930490,rs9704531,rs9704532,rs61930491,rs55734471,rs61930493,rs61930494,rs61930495,rs61930531,rs146472509,rs7294122,rs7294082,rs74387956,rs61930558,rs61932761,rs61932763,rs9705127,rs61932764,rs61932765,rs150144036,rs61932766,rs80049878,rs118146947,rs61932791,rs2865316,rs61932792,rs61932793	proxy	chr11:48214514-48214515
chr11	48194871	48194872	C	T	rs61916991	0.0497018	rs7124109,rs61915921,rs61915922,rs7126371,rs55917880,rs78379146,rs56318860,rs61915955,rs150842479,rs61915956,rs61915958,rs12280601,rs78121808,rs77059255,rs77861326,rs61916961,rs61916962,rs61916966,rs7116633,rs7939043,rs7939201,rs61916990,rs58246114,rs61916999,rs73452060,rs61917000,rs61917002,rs78974090,rs7933567,rs61915263,rs7949257,rs61915264,rs191534254,rs61915266,rs61915267,XX377,rs7930164,rs61915294,rs61915295,rs61915296,rs61915297,rs1503166,rs141696108,rs17800782,rs61915301,rs61915302,rs5003280,rs61915308,rs55916873,rs61915311,rs61915313,rs61915316,rs61915317,rs7945899,rs7949477,rs144519742,rs61915319,rs377241654,rs370789512,rs61915347,rs7105212,rs61915354,rs7127258,rs117401735,rs7103303,rs61917460,rs7950611,rs149634345,rs182249988,rs140888913,rs61917463,rs17800968,XX378,rs17728223,rs17800980,rs77549892,rs61917480,rs1842927,rs7948945,rs61917502,rs117896590,rs7483190,rs61917504,rs61917505,rs61917507,rs61917508,rs141869120,rs150188817,rs371810108,rs374302464,rs61917511,rs376938075,rs61915382,rs61915385,rs7119224,rs7106002,rs61915387,rs7131274,rs61915438,rs4122070,rs1945179,rs148628872,rs7107138,rs7107364,rs61915457,rs61916460,rs10501323,rs61916461,rs61916476,rs75065420,rs118127161,rs142568903,rs61916480,rs61916491,rs55676960,rs149953517,rs149091484,rs7115814,rs56143207,rs55994450,rs61932429,rs117192768,rs6485861,rs61932433,rs61932434,rs76840152,rs61930969,rs61930971,rs61930973,rs61930974,rs9667386,rs117373564,rs56177384,rs116850836,rs61931047,rs117681838,rs61932110,rs61932111,rs61932112,rs61932113,rs7124460,rs61930490,rs9704531,rs9704532,rs61930491,rs55734471,rs61930493,rs61930494,rs61930495,rs61930531,rs146472509,rs7294122,rs7294082,rs74387956,rs61930558,rs61932761,rs61932763,rs9705127,rs61932764,rs61932765,rs150144036,rs61932766,rs80049878,rs118146947,rs61932791,rs2865316,rs61932792,rs61932793,rs79793903	proxy	chr11:48216423-48216424
chr11	48198765	48198766	G	T	rs58246114	0.0497018	rs7124109,rs61915921,rs61915922,rs7126371,rs55917880,rs78379146,rs56318860,rs61915955,rs150842479,rs61915956,rs61915958,rs12280601,rs78121808,rs77059255,rs77861326,rs61916961,rs61916962,rs61916966,rs7116633,rs7939043,rs7939201,rs61916990,rs61916991,rs61916999,rs73452060,rs61917000,rs61917002,rs78974090,rs7933567,rs61915263,rs7949257,rs61915264,rs191534254,rs61915266,rs61915267,XX377,rs7930164,rs61915294,rs61915295,rs61915296,rs61915297,rs1503166,rs141696108,rs17800782,rs61915301,rs61915302,rs5003280,rs61915308,rs55916873,rs61915311,rs61915313,rs61915316,rs61915317,rs7945899,rs7949477,rs144519742,rs61915319,rs377241654,rs370789512,rs61915347,rs7105212,rs61915354,rs7127258,rs117401735,rs7103303,rs61917460,rs7950611,rs149634345,rs182249988,rs140888913,rs61917463,rs17800968,XX378,rs17728223,rs17800980,rs77549892,rs61917480,rs1842927,rs7948945,rs61917502,rs117896590,rs7483190,rs61917504,rs61917505,rs61917507,rs61917508,rs141869120,rs150188817,rs371810108,rs374302464,rs61917511,rs376938075,rs61915382,rs61915385,rs7119224,rs7106002,rs61915387,rs7131274,rs61915438,rs4122070,rs1945179,rs148628872,rs7107138,rs7107364,rs61915457,rs61916460,rs10501323,rs61916461,rs61916476,rs75065420,rs118127161,rs142568903,rs61916480,rs61916491,rs55676960,rs149953517,rs149091484,rs7115814,rs56143207,rs55994450,rs61932429,rs117192768,rs6485861,rs61932433,rs61932434,rs76840152,rs61930969,rs61930971,rs61930973,rs61930974,rs9667386,rs117373564,rs56177384,rs116850836,rs61931047,rs117681838,rs61932110,rs61932111,rs61932112,rs61932113,rs7124460,rs61930490,rs9704531,rs9704532,rs61930491,rs55734471,rs61930493,rs61930494,rs61930495,rs61930531,rs146472509,rs7294122,rs7294082,rs74387956,rs61930558,rs61932761,rs61932763,rs9705127,rs61932764,rs61932765,rs150144036,rs61932766,rs80049878,rs118146947,rs61932791,rs2865316,rs61932792,rs61932793,rs79793903,rs79281828,rs139395932	proxy	chr11:48220317-48220318
chr11	48200216	48200217	G	T	rs61916999	0.0497018	rs7124109,rs61915921,rs61915922,rs7126371,rs55917880,rs78379146,rs56318860,rs61915955,rs150842479,rs61915956,rs61915958,rs12280601,rs78121808,rs77059255,rs77861326,rs61916961,rs61916962,rs61916966,rs7116633,rs7939043,rs7939201,rs61916990,rs61916991,rs58246114,rs73452060,rs61917000,rs61917002,rs78974090,rs7933567,rs61915263,rs7949257,rs61915264,rs191534254,rs61915266,rs61915267,XX377,rs7930164,rs61915294,rs61915295,rs61915296,rs61915297,rs1503166,rs141696108,rs17800782,rs61915301,rs61915302,rs5003280,rs61915308,rs55916873,rs61915311,rs61915313,rs61915316,rs61915317,rs7945899,rs7949477,rs144519742,rs61915319,rs377241654,rs370789512,rs61915347,rs7105212,rs61915354,rs7127258,rs117401735,rs7103303,rs61917460,rs7950611,rs149634345,rs182249988,rs140888913,rs61917463,rs17800968,XX378,rs17728223,rs17800980,rs77549892,rs61917480,rs1842927,rs7948945,rs61917502,rs117896590,rs7483190,rs61917504,rs61917505,rs61917507,rs61917508,rs141869120,rs150188817,rs371810108,rs374302464,rs61917511,rs376938075,rs61915382,rs61915385,rs7119224,rs7106002,rs61915387,rs7131274,rs61915438,rs4122070,rs1945179,rs148628872,rs7107138,rs7107364,rs61915457,rs61916460,rs10501323,rs61916461,rs61916476,rs75065420,rs118127161,rs142568903,rs61916480,rs61916491,rs55676960,rs149953517,rs149091484,rs7115814,rs56143207,rs55994450,rs61932429,rs117192768,rs6485861,rs61932433,rs61932434,rs76840152,rs61930969,rs61930971,rs61930973,rs61930974,rs9667386,rs117373564,rs56177384,rs116850836,rs61931047,rs117681838,rs61932110,rs61932111,rs61932112,rs61932113,rs7124460,rs61930490,rs9704531,rs9704532,rs61930491,rs55734471,rs61930493,rs61930494,rs61930495,rs61930531,rs146472509,rs7294122,rs7294082,rs74387956,rs61930558,rs61932761,rs61932763,rs9705127,rs61932764,rs61932765,rs150144036,rs61932766,rs80049878,rs118146947,rs61932791,rs2865316,rs61932792,rs61932793,rs79793903,rs79281828,rs139395932	proxy	chr11:48221768-48221769
chr11	48208969	48208970	T	G	rs73452060	0.0497018	rs7124109,rs61915921,rs61915922,rs7126371,rs55917880,rs78379146,rs56318860,rs61915955,rs150842479,rs61915956,rs61915958,rs12280601,rs78121808,rs77059255,rs77861326,rs61916961,rs61916962,rs61916966,rs7116633,rs7939043,rs7939201,rs61916990,rs61916991,rs58246114,rs61916999,rs61917000,rs61917002,rs78974090,rs7933567,rs61915263,rs7949257,rs61915264,rs191534254,rs61915266,rs61915267,XX377,rs7930164,rs61915294,rs61915295,rs61915296,rs61915297,rs1503166,rs141696108,rs17800782,rs61915301,rs61915302,rs5003280,rs61915308,rs55916873,rs61915311,rs61915313,rs61915316,rs61915317,rs7945899,rs7949477,rs144519742,rs61915319,rs377241654,rs370789512,rs61915347,rs7105212,rs61915354,rs7127258,rs117401735,rs7103303,rs61917460,rs7950611,rs149634345,rs182249988,rs140888913,rs61917463,rs17800968,XX378,rs17728223,rs17800980,rs77549892,rs61917480,rs1842927,rs7948945,rs61917502,rs117896590,rs7483190,rs61917504,rs61917505,rs61917507,rs61917508,rs141869120,rs150188817,rs371810108,rs374302464,rs61917511,rs376938075,rs61915382,rs61915385,rs7119224,rs7106002,rs61915387,rs7131274,rs61915438,rs4122070,rs1945179,rs148628872,rs7107138,rs7107364,rs61915457,rs61916460,rs10501323,rs61916461,rs61916476,rs75065420,rs118127161,rs142568903,rs61916480,rs61916491,rs55676960,rs149953517,rs149091484,rs7115814,rs56143207,rs55994450,rs61932429,rs117192768,rs6485861,rs61932433,rs61932434,rs76840152,rs61930969,rs61930971,rs61930973,rs61930974,rs9667386,rs117373564,rs56177384,rs116850836,rs61931047,rs117681838,rs61932110,rs61932111,rs61932112,rs61932113,rs7124460,rs61930490,rs9704531,rs9704532,rs61930491,rs55734471,rs61930493,rs61930494,rs61930495,rs61930531,rs146472509,rs7294122,rs7294082,rs74387956,rs61930558,rs61932761,rs61932763,rs9705127,rs61932764,rs61932765,rs150144036,rs61932766,rs80049878,rs118146947,rs61932791,rs2865316,rs61932792,rs61932793,rs79793903,rs79281828,rs139395932,rs138772596,rs61930665,rs142462340,rs4085346	proxy	chr11:48230521-48230522
chr11	48211676	48211677	C	A	rs61917000	0.0497018	rs7124109,rs61915921,rs61915922,rs7126371,rs55917880,rs78379146,rs56318860,rs61915955,rs150842479,rs61915956,rs61915958,rs12280601,rs78121808,rs77059255,rs77861326,rs61916961,rs61916962,rs61916966,rs7116633,rs7939043,rs7939201,rs61916990,rs61916991,rs58246114,rs61916999,rs73452060,rs61917002,rs78974090,rs7933567,rs61915263,rs7949257,rs61915264,rs191534254,rs61915266,rs61915267,XX377,rs7930164,rs61915294,rs61915295,rs61915296,rs61915297,rs1503166,rs141696108,rs17800782,rs61915301,rs61915302,rs5003280,rs61915308,rs55916873,rs61915311,rs61915313,rs61915316,rs61915317,rs7945899,rs7949477,rs144519742,rs61915319,rs377241654,rs370789512,rs61915347,rs7105212,rs61915354,rs7127258,rs117401735,rs7103303,rs61917460,rs7950611,rs149634345,rs182249988,rs140888913,rs61917463,rs17800968,XX378,rs17728223,rs17800980,rs77549892,rs61917480,rs1842927,rs7948945,rs61917502,rs117896590,rs7483190,rs61917504,rs61917505,rs61917507,rs61917508,rs141869120,rs150188817,rs371810108,rs374302464,rs61917511,rs376938075,rs61915382,rs61915385,rs7119224,rs7106002,rs61915387,rs7131274,rs61915438,rs4122070,rs1945179,rs148628872,rs7107138,rs7107364,rs61915457,rs61916460,rs10501323,rs61916461,rs61916476,rs75065420,rs118127161,rs142568903,rs61916480,rs61916491,rs55676960,rs149953517,rs149091484,rs7115814,rs56143207,rs55994450,rs61932429,rs117192768,rs6485861,rs61932433,rs61932434,rs76840152,rs61930969,rs61930971,rs61930973,rs61930974,rs9667386,rs117373564,rs56177384,rs116850836,rs61931047,rs117681838,rs61932110,rs61932111,rs61932112,rs61932113,rs7124460,rs61930490,rs9704531,rs9704532,rs61930491,rs55734471,rs61930493,rs61930494,rs61930495,rs61930531,rs146472509,rs7294122,rs7294082,rs74387956,rs61930558,rs61932761,rs61932763,rs9705127,rs61932764,rs61932765,rs150144036,rs61932766,rs80049878,rs118146947,rs61932791,rs2865316,rs61932792,rs61932793,rs79793903,rs79281828,rs139395932,rs138772596,rs61930665,rs142462340,rs4085346,rs7927938,rs61930749	proxy	chr11:48233228-48233229
chr11	48214011	48214012	G	A	rs61917002	0.0497018	rs7124109,rs61915921,rs61915922,rs7126371,rs55917880,rs78379146,rs56318860,rs61915955,rs150842479,rs61915956,rs61915958,rs12280601,rs78121808,rs77059255,rs77861326,rs61916961,rs61916962,rs61916966,rs7116633,rs7939043,rs7939201,rs61916990,rs61916991,rs58246114,rs61916999,rs73452060,rs61917000,rs78974090,rs7933567,rs61915263,rs7949257,rs61915264,rs191534254,rs61915266,rs61915267,XX377,rs7930164,rs61915294,rs61915295,rs61915296,rs61915297,rs1503166,rs141696108,rs17800782,rs61915301,rs61915302,rs5003280,rs61915308,rs55916873,rs61915311,rs61915313,rs61915316,rs61915317,rs7945899,rs7949477,rs144519742,rs61915319,rs377241654,rs370789512,rs61915347,rs7105212,rs61915354,rs7127258,rs117401735,rs7103303,rs61917460,rs7950611,rs149634345,rs182249988,rs140888913,rs61917463,rs17800968,XX378,rs17728223,rs17800980,rs77549892,rs61917480,rs1842927,rs7948945,rs61917502,rs117896590,rs7483190,rs61917504,rs61917505,rs61917507,rs61917508,rs141869120,rs150188817,rs371810108,rs374302464,rs61917511,rs376938075,rs61915382,rs61915385,rs7119224,rs7106002,rs61915387,rs7131274,rs61915438,rs4122070,rs1945179,rs148628872,rs7107138,rs7107364,rs61915457,rs61916460,rs10501323,rs61916461,rs61916476,rs75065420,rs118127161,rs142568903,rs61916480,rs61916491,rs55676960,rs149953517,rs149091484,rs7115814,rs56143207,rs55994450,rs61932429,rs117192768,rs6485861,rs61932433,rs61932434,rs76840152,rs61930969,rs61930971,rs61930973,rs61930974,rs9667386,rs117373564,rs56177384,rs116850836,rs61931047,rs117681838,rs61932110,rs61932111,rs61932112,rs61932113,rs7124460,rs61930490,rs9704531,rs9704532,rs61930491,rs55734471,rs61930493,rs61930494,rs61930495,rs61930531,rs146472509,rs7294122,rs7294082,rs74387956,rs61930558,rs61932761,rs61932763,rs9705127,rs61932764,rs61932765,rs150144036,rs61932766,rs80049878,rs118146947,rs61932791,rs2865316,rs61932792,rs61932793,rs79793903,rs79281828,rs139395932,rs138772596,rs61930665,rs142462340,rs4085346,rs7927938,rs61930749	proxy	chr11:48235563-48235564
chr11	48218094	48218095	C	T	rs78974090	0.0497018	rs7124109,rs61915921,rs61915922,rs7126371,rs55917880,rs78379146,rs56318860,rs61915955,rs150842479,rs61915956,rs61915958,rs12280601,rs78121808,rs77059255,rs77861326,rs61916961,rs61916962,rs61916966,rs7116633,rs7939043,rs7939201,rs61916990,rs61916991,rs58246114,rs61916999,rs73452060,rs61917000,rs61917002,rs7933567,rs61915263,rs7949257,rs61915264,rs191534254,rs61915266,rs61915267,XX377,rs7930164,rs61915294,rs61915295,rs61915296,rs61915297,rs1503166,rs141696108,rs17800782,rs61915301,rs61915302,rs5003280,rs61915308,rs55916873,rs61915311,rs61915313,rs61915316,rs61915317,rs7945899,rs7949477,rs144519742,rs61915319,rs377241654,rs370789512,rs61915347,rs7105212,rs61915354,rs7127258,rs117401735,rs7103303,rs61917460,rs7950611,rs149634345,rs182249988,rs140888913,rs61917463,rs17800968,XX378,rs17728223,rs17800980,rs77549892,rs61917480,rs1842927,rs7948945,rs61917502,rs117896590,rs7483190,rs61917504,rs61917505,rs61917507,rs61917508,rs141869120,rs150188817,rs371810108,rs374302464,rs61917511,rs376938075,rs61915382,rs61915385,rs7119224,rs7106002,rs61915387,rs7131274,rs61915438,rs4122070,rs1945179,rs148628872,rs7107138,rs7107364,rs61915457,rs61916460,rs10501323,rs61916461,rs61916476,rs75065420,rs118127161,rs142568903,rs61916480,rs61916491,rs55676960,rs149953517,rs149091484,rs7115814,rs56143207,rs55994450,rs61932429,rs117192768,rs6485861,rs61932433,rs61932434,rs76840152,rs61930969,rs61930971,rs61930973,rs61930974,rs9667386,rs117373564,rs56177384,rs116850836,rs61931047,rs117681838,rs61932110,rs61932111,rs61932112,rs61932113,rs7124460,rs61930490,rs9704531,rs9704532,rs61930491,rs55734471,rs61930493,rs61930494,rs61930495,rs61930531,rs146472509,rs7294122,rs7294082,rs74387956,rs61930558,rs61932761,rs61932763,rs9705127,rs61932764,rs61932765,rs150144036,rs61932766,rs80049878,rs118146947,rs61932791,rs2865316,rs61932792,rs61932793,rs79793903,rs79281828,rs139395932,rs138772596,rs61930665,rs142462340,rs4085346,rs7927938,rs61930749	proxy	chr11:48239646-48239647
chr11	48225609	48225610	A	G	rs7933567	0.0497018	rs7124109,rs61915921,rs61915922,rs7126371,rs55917880,rs78379146,rs56318860,rs61915955,rs150842479,rs61915956,rs61915958,rs12280601,rs78121808,rs77059255,rs77861326,rs61916961,rs61916962,rs61916966,rs7116633,rs7939043,rs7939201,rs61916990,rs61916991,rs58246114,rs61916999,rs73452060,rs61917000,rs61917002,rs78974090,rs61915263,rs7949257,rs61915264,rs191534254,rs61915266,rs61915267,XX377,rs7930164,rs61915294,rs61915295,rs61915296,rs61915297,rs1503166,rs141696108,rs17800782,rs61915301,rs61915302,rs5003280,rs61915308,rs55916873,rs61915311,rs61915313,rs61915316,rs61915317,rs7945899,rs7949477,rs144519742,rs61915319,rs377241654,rs370789512,rs61915347,rs7105212,rs61915354,rs7127258,rs117401735,rs7103303,rs61917460,rs7950611,rs149634345,rs182249988,rs140888913,rs61917463,rs17800968,XX378,rs17728223,rs17800980,rs77549892,rs61917480,rs1842927,rs7948945,rs61917502,rs117896590,rs7483190,rs61917504,rs61917505,rs61917507,rs61917508,rs141869120,rs150188817,rs371810108,rs374302464,rs61917511,rs376938075,rs61915382,rs61915385,rs7119224,rs7106002,rs61915387,rs7131274,rs61915438,rs4122070,rs1945179,rs148628872,rs7107138,rs7107364,rs61915457,rs61916460,rs10501323,rs61916461,rs61916476,rs75065420,rs118127161,rs142568903,rs61916480,rs61916491,rs55676960,rs149953517,rs149091484,rs7115814,rs56143207,rs55994450,rs61932429,rs117192768,rs6485861,rs61932433,rs61932434,rs76840152,rs61930969,rs61930971,rs61930973,rs61930974,rs9667386,rs117373564,rs56177384,rs116850836,rs61931047,rs117681838,rs61932110,rs61932111,rs61932112,rs61932113,rs7124460,rs61930490,rs9704531,rs9704532,rs61930491,rs55734471,rs61930493,rs61930494,rs61930495,rs61930531,rs146472509,rs7294122,rs7294082,rs74387956,rs61930558,rs61932761,rs61932763,rs9705127,rs61932764,rs61932765,rs150144036,rs61932766,rs80049878,rs118146947,rs61932791,rs2865316,rs61932792,rs61932793,rs79793903,rs79281828,rs139395932,rs138772596,rs61930665,rs142462340,rs4085346,rs7927938,rs61930749,rs79583901,rs188079674,rs577784323,rs574805430,rs540757331,rs560646073,rs61933000	proxy	chr11:48247161-48247162
chr11	48226304	48226305	A	G	rs61915263	0.0497018	rs7124109,rs61915921,rs61915922,rs7126371,rs55917880,rs78379146,rs56318860,rs61915955,rs150842479,rs61915956,rs61915958,rs12280601,rs78121808,rs77059255,rs77861326,rs61916961,rs61916962,rs61916966,rs7116633,rs7939043,rs7939201,rs61916990,rs61916991,rs58246114,rs61916999,rs73452060,rs61917000,rs61917002,rs78974090,rs7933567,rs7949257,rs61915264,rs191534254,rs61915266,rs61915267,XX377,rs7930164,rs61915294,rs61915295,rs61915296,rs61915297,rs1503166,rs141696108,rs17800782,rs61915301,rs61915302,rs5003280,rs61915308,rs55916873,rs61915311,rs61915313,rs61915316,rs61915317,rs7945899,rs7949477,rs144519742,rs61915319,rs377241654,rs370789512,rs61915347,rs7105212,rs61915354,rs7127258,rs117401735,rs7103303,rs61917460,rs7950611,rs149634345,rs182249988,rs140888913,rs61917463,rs17800968,XX378,rs17728223,rs17800980,rs77549892,rs61917480,rs1842927,rs7948945,rs61917502,rs117896590,rs7483190,rs61917504,rs61917505,rs61917507,rs61917508,rs141869120,rs150188817,rs371810108,rs374302464,rs61917511,rs376938075,rs61915382,rs61915385,rs7119224,rs7106002,rs61915387,rs7131274,rs61915438,rs4122070,rs1945179,rs148628872,rs7107138,rs7107364,rs61915457,rs61916460,rs10501323,rs61916461,rs61916476,rs75065420,rs118127161,rs142568903,rs61916480,rs61916491,rs55676960,rs149953517,rs149091484,rs7115814,rs56143207,rs55994450,rs61932429,rs117192768,rs6485861,rs61932433,rs61932434,rs76840152,rs61930969,rs61930971,rs61930973,rs61930974,rs9667386,rs117373564,rs56177384,rs116850836,rs61931047,rs117681838,rs61932110,rs61932111,rs61932112,rs61932113,rs7124460,rs61930490,rs9704531,rs9704532,rs61930491,rs55734471,rs61930493,rs61930494,rs61930495,rs61930531,rs146472509,rs7294122,rs7294082,rs74387956,rs61930558,rs61932761,rs61932763,rs9705127,rs61932764,rs61932765,rs150144036,rs61932766,rs80049878,rs118146947,rs61932791,rs2865316,rs61932792,rs61932793,rs79793903,rs79281828,rs139395932,rs138772596,rs61930665,rs142462340,rs4085346,rs7927938,rs61930749,rs79583901,rs188079674,rs577784323,rs574805430,rs540757331,rs560646073,rs61933000	proxy	chr11:48247856-48247857
chr11	48226544	48226545	T	A	rs7131605	0.252485	rs1503188,rs4752893,rs10838805,rs11039515,rs10769316,rs10734562,rs4752807,rs11039519,rs4752808,rs2279823,rs905477,rs905475,rs10769317,rs10742834,rs145310201,rs11606259,rs1503171,rs10742836,rs4597030,rs924715,rs1039481,rs2270990,rs10838811,rs10838812,rs10838813,rs10838814	proxy	chr11:48248096-48248097
chr11	48229068	48229069	G	A	rs7949257	0.0497018	rs7124109,rs61915921,rs61915922,rs7126371,rs55917880,rs78379146,rs56318860,rs61915955,rs150842479,rs61915956,rs61915958,rs12280601,rs78121808,rs77059255,rs77861326,rs61916961,rs61916962,rs61916966,rs7116633,rs7939043,rs7939201,rs61916990,rs61916991,rs58246114,rs61916999,rs73452060,rs61917000,rs61917002,rs78974090,rs7933567,rs61915263,rs61915264,rs191534254,rs61915266,rs61915267,XX377,rs7930164,rs61915294,rs61915295,rs61915296,rs61915297,rs1503166,rs141696108,rs17800782,rs61915301,rs61915302,rs5003280,rs61915308,rs55916873,rs61915311,rs61915313,rs61915316,rs61915317,rs7945899,rs7949477,rs144519742,rs61915319,rs377241654,rs370789512,rs61915347,rs7105212,rs61915354,rs7127258,rs117401735,rs7103303,rs61917460,rs7950611,rs149634345,rs182249988,rs140888913,rs61917463,rs17800968,XX378,rs17728223,rs17800980,rs77549892,rs61917480,rs1842927,rs7948945,rs61917502,rs117896590,rs7483190,rs61917504,rs61917505,rs61917507,rs61917508,rs141869120,rs150188817,rs371810108,rs374302464,rs61917511,rs376938075,rs61915382,rs61915385,rs7119224,rs7106002,rs61915387,rs7131274,rs61915438,rs4122070,rs1945179,rs148628872,rs7107138,rs7107364,rs61915457,rs61916460,rs10501323,rs61916461,rs61916476,rs75065420,rs118127161,rs142568903,rs61916480,rs61916491,rs55676960,rs149953517,rs149091484,rs7115814,rs56143207,rs55994450,rs61932429,rs117192768,rs6485861,rs61932433,rs61932434,rs76840152,rs61930969,rs61930971,rs61930973,rs61930974,rs9667386,rs117373564,rs56177384,rs116850836,rs61931047,rs117681838,rs61932110,rs61932111,rs61932112,rs61932113,rs7124460,rs61930490,rs9704531,rs9704532,rs61930491,rs55734471,rs61930493,rs61930494,rs61930495,rs61930531,rs146472509,rs7294122,rs7294082,rs74387956,rs61930558,rs61932761,rs61932763,rs9705127,rs61932764,rs61932765,rs150144036,rs61932766,rs80049878,rs118146947,rs61932791,rs2865316,rs61932792,rs61932793,rs79793903,rs79281828,rs139395932,rs138772596,rs61930665,rs142462340,rs4085346,rs7927938,rs61930749,rs79583901,rs188079674,rs577784323,rs574805430,rs540757331,rs560646073,rs61933000	proxy	chr11:48250620-48250621
chr11	48231751	48231752	C	T	rs61915264	0.0497018	rs7124109,rs61915921,rs61915922,rs7126371,rs55917880,rs78379146,rs56318860,rs61915955,rs150842479,rs61915956,rs61915958,rs12280601,rs78121808,rs77059255,rs77861326,rs61916961,rs61916962,rs61916966,rs7116633,rs7939043,rs7939201,rs61916990,rs61916991,rs58246114,rs61916999,rs73452060,rs61917000,rs61917002,rs78974090,rs7933567,rs61915263,rs7949257,rs191534254,rs61915266,rs61915267,XX377,rs7930164,rs61915294,rs61915295,rs61915296,rs61915297,rs1503166,rs141696108,rs17800782,rs61915301,rs61915302,rs5003280,rs61915308,rs55916873,rs61915311,rs61915313,rs61915316,rs61915317,rs7945899,rs7949477,rs144519742,rs61915319,rs377241654,rs370789512,rs61915347,rs7105212,rs61915354,rs7127258,rs117401735,rs7103303,rs61917460,rs7950611,rs149634345,rs182249988,rs140888913,rs61917463,rs17800968,XX378,rs17728223,rs17800980,rs77549892,rs61917480,rs1842927,rs7948945,rs61917502,rs117896590,rs7483190,rs61917504,rs61917505,rs61917507,rs61917508,rs141869120,rs150188817,rs371810108,rs374302464,rs61917511,rs376938075,rs61915382,rs61915385,rs7119224,rs7106002,rs61915387,rs7131274,rs61915438,rs4122070,rs1945179,rs148628872,rs7107138,rs7107364,rs61915457,rs61916460,rs10501323,rs61916461,rs61916476,rs75065420,rs118127161,rs142568903,rs61916480,rs61916491,rs55676960,rs149953517,rs149091484,rs7115814,rs56143207,rs55994450,rs61932429,rs117192768,rs6485861,rs61932433,rs61932434,rs76840152,rs61930969,rs61930971,rs61930973,rs61930974,rs9667386,rs117373564,rs56177384,rs116850836,rs61931047,rs117681838,rs61932110,rs61932111,rs61932112,rs61932113,rs7124460,rs61930490,rs9704531,rs9704532,rs61930491,rs55734471,rs61930493,rs61930494,rs61930495,rs61930531,rs146472509,rs7294122,rs7294082,rs74387956,rs61930558,rs61932761,rs61932763,rs9705127,rs61932764,rs61932765,rs150144036,rs61932766,rs80049878,rs118146947,rs61932791,rs2865316,rs61932792,rs61932793,rs79793903,rs79281828,rs139395932,rs138772596,rs61930665,rs142462340,rs4085346,rs7927938,rs61930749,rs79583901,rs188079674,rs577784323,rs574805430,rs540757331,rs560646073,rs61933000,rs145034126	proxy	chr11:48253303-48253304
chr11	48232822	48232823	T	C	rs191534254	0.0497018	rs7124109,rs61915921,rs61915922,rs7126371,rs55917880,rs78379146,rs56318860,rs61915955,rs150842479,rs61915956,rs61915958,rs12280601,rs78121808,rs77059255,rs77861326,rs61916961,rs61916962,rs61916966,rs7116633,rs7939043,rs7939201,rs61916990,rs61916991,rs58246114,rs61916999,rs73452060,rs61917000,rs61917002,rs78974090,rs7933567,rs61915263,rs7949257,rs61915264,rs61915266,rs61915267,XX377,rs7930164,rs61915294,rs61915295,rs61915296,rs61915297,rs1503166,rs141696108,rs17800782,rs61915301,rs61915302,rs5003280,rs61915308,rs55916873,rs61915311,rs61915313,rs61915316,rs61915317,rs7945899,rs7949477,rs144519742,rs61915319,rs377241654,rs370789512,rs61915347,rs7105212,rs61915354,rs7127258,rs117401735,rs7103303,rs61917460,rs7950611,rs149634345,rs182249988,rs140888913,rs61917463,rs17800968,XX378,rs17728223,rs17800980,rs77549892,rs61917480,rs1842927,rs7948945,rs61917502,rs117896590,rs7483190,rs61917504,rs61917505,rs61917507,rs61917508,rs141869120,rs150188817,rs371810108,rs374302464,rs61917511,rs376938075,rs61915382,rs61915385,rs7119224,rs7106002,rs61915387,rs7131274,rs61915438,rs4122070,rs1945179,rs148628872,rs7107138,rs7107364,rs61915457,rs61916460,rs10501323,rs61916461,rs61916476,rs75065420,rs118127161,rs142568903,rs61916480,rs61916491,rs55676960,rs149953517,rs149091484,rs7115814,rs56143207,rs55994450,rs61932429,rs117192768,rs6485861,rs61932433,rs61932434,rs76840152,rs61930969,rs61930971,rs61930973,rs61930974,rs9667386,rs117373564,rs56177384,rs116850836,rs61931047,rs117681838,rs61932110,rs61932111,rs61932112,rs61932113,rs7124460,rs61930490,rs9704531,rs9704532,rs61930491,rs55734471,rs61930493,rs61930494,rs61930495,rs61930531,rs146472509,rs7294122,rs7294082,rs74387956,rs61930558,rs61932761,rs61932763,rs9705127,rs61932764,rs61932765,rs150144036,rs61932766,rs80049878,rs118146947,rs61932791,rs2865316,rs61932792,rs61932793,rs79793903,rs79281828,rs139395932,rs138772596,rs61930665,rs142462340,rs4085346,rs7927938,rs61930749,rs79583901,rs188079674,rs577784323,rs574805430,rs540757331,rs560646073,rs61933000,rs145034126,rs8189356	proxy	chr11:48254374-48254375
chr11	48232825	48232826	T	C	rs61915266	0.0497018	rs7124109,rs61915921,rs61915922,rs7126371,rs55917880,rs78379146,rs56318860,rs61915955,rs150842479,rs61915956,rs61915958,rs12280601,rs78121808,rs77059255,rs77861326,rs61916961,rs61916962,rs61916966,rs7116633,rs7939043,rs7939201,rs61916990,rs61916991,rs58246114,rs61916999,rs73452060,rs61917000,rs61917002,rs78974090,rs7933567,rs61915263,rs7949257,rs61915264,rs191534254,rs61915267,XX377,rs7930164,rs61915294,rs61915295,rs61915296,rs61915297,rs1503166,rs141696108,rs17800782,rs61915301,rs61915302,rs5003280,rs61915308,rs55916873,rs61915311,rs61915313,rs61915316,rs61915317,rs7945899,rs7949477,rs144519742,rs61915319,rs377241654,rs370789512,rs61915347,rs7105212,rs61915354,rs7127258,rs117401735,rs7103303,rs61917460,rs7950611,rs149634345,rs182249988,rs140888913,rs61917463,rs17800968,XX378,rs17728223,rs17800980,rs77549892,rs61917480,rs1842927,rs7948945,rs61917502,rs117896590,rs7483190,rs61917504,rs61917505,rs61917507,rs61917508,rs141869120,rs150188817,rs371810108,rs374302464,rs61917511,rs376938075,rs61915382,rs61915385,rs7119224,rs7106002,rs61915387,rs7131274,rs61915438,rs4122070,rs1945179,rs148628872,rs7107138,rs7107364,rs61915457,rs61916460,rs10501323,rs61916461,rs61916476,rs75065420,rs118127161,rs142568903,rs61916480,rs61916491,rs55676960,rs149953517,rs149091484,rs7115814,rs56143207,rs55994450,rs61932429,rs117192768,rs6485861,rs61932433,rs61932434,rs76840152,rs61930969,rs61930971,rs61930973,rs61930974,rs9667386,rs117373564,rs56177384,rs116850836,rs61931047,rs117681838,rs61932110,rs61932111,rs61932112,rs61932113,rs7124460,rs61930490,rs9704531,rs9704532,rs61930491,rs55734471,rs61930493,rs61930494,rs61930495,rs61930531,rs146472509,rs7294122,rs7294082,rs74387956,rs61930558,rs61932761,rs61932763,rs9705127,rs61932764,rs61932765,rs150144036,rs61932766,rs80049878,rs118146947,rs61932791,rs2865316,rs61932792,rs61932793,rs79793903,rs79281828,rs139395932,rs138772596,rs61930665,rs142462340,rs4085346,rs7927938,rs61930749,rs79583901,rs188079674,rs577784323,rs574805430,rs540757331,rs560646073,rs61933000,rs145034126,rs8189356	proxy	chr11:48254377-48254378
chr11	48234379	48234380	G	A	rs61915267	0.0497018	rs7124109,rs61915921,rs61915922,rs7126371,rs55917880,rs78379146,rs56318860,rs61915955,rs150842479,rs61915956,rs61915958,rs12280601,rs78121808,rs77059255,rs77861326,rs61916961,rs61916962,rs61916966,rs7116633,rs7939043,rs7939201,rs61916990,rs61916991,rs58246114,rs61916999,rs73452060,rs61917000,rs61917002,rs78974090,rs7933567,rs61915263,rs7949257,rs61915264,rs191534254,rs61915266,XX377,rs7930164,rs61915294,rs61915295,rs61915296,rs61915297,rs1503166,rs141696108,rs17800782,rs61915301,rs61915302,rs5003280,rs61915308,rs55916873,rs61915311,rs61915313,rs61915316,rs61915317,rs7945899,rs7949477,rs144519742,rs61915319,rs377241654,rs370789512,rs61915347,rs7105212,rs61915354,rs7127258,rs117401735,rs7103303,rs61917460,rs7950611,rs149634345,rs182249988,rs140888913,rs61917463,rs17800968,XX378,rs17728223,rs17800980,rs77549892,rs61917480,rs1842927,rs7948945,rs61917502,rs117896590,rs7483190,rs61917504,rs61917505,rs61917507,rs61917508,rs141869120,rs150188817,rs371810108,rs374302464,rs61917511,rs376938075,rs61915382,rs61915385,rs7119224,rs7106002,rs61915387,rs7131274,rs61915438,rs4122070,rs1945179,rs148628872,rs7107138,rs7107364,rs61915457,rs61916460,rs10501323,rs61916461,rs61916476,rs75065420,rs118127161,rs142568903,rs61916480,rs61916491,rs55676960,rs149953517,rs149091484,rs7115814,rs56143207,rs55994450,rs61932429,rs117192768,rs6485861,rs61932433,rs61932434,rs76840152,rs61930969,rs61930971,rs61930973,rs61930974,rs9667386,rs117373564,rs56177384,rs116850836,rs61931047,rs117681838,rs61932110,rs61932111,rs61932112,rs61932113,rs7124460,rs61930490,rs9704531,rs9704532,rs61930491,rs55734471,rs61930493,rs61930494,rs61930495,rs61930531,rs146472509,rs7294122,rs7294082,rs74387956,rs61930558,rs61932761,rs61932763,rs9705127,rs61932764,rs61932765,rs150144036,rs61932766,rs80049878,rs118146947,rs61932791,rs2865316,rs61932792,rs61932793,rs79793903,rs79281828,rs139395932,rs138772596,rs61930665,rs142462340,rs4085346,rs7927938,rs61930749,rs79583901,rs188079674,rs577784323,rs574805430,rs540757331,rs560646073,rs61933000,rs145034126,rs8189356	proxy	chr11:48255931-48255932
chr11	48235460	48235461	C	T	XX377	0.0497018	rs7124109,rs61915921,rs61915922,rs7126371,rs55917880,rs78379146,rs56318860,rs61915955,rs150842479,rs61915956,rs61915958,rs12280601,rs78121808,rs77059255,rs77861326,rs61916961,rs61916962,rs61916966,rs7116633,rs7939043,rs7939201,rs61916990,rs61916991,rs58246114,rs61916999,rs73452060,rs61917000,rs61917002,rs78974090,rs7933567,rs61915263,rs7949257,rs61915264,rs191534254,rs61915266,rs61915267,rs7930164,rs61915294,rs61915295,rs61915296,rs61915297,rs1503166,rs141696108,rs17800782,rs61915301,rs61915302,rs5003280,rs61915308,rs55916873,rs61915311,rs61915313,rs61915316,rs61915317,rs7945899,rs7949477,rs144519742,rs61915319,rs377241654,rs370789512,rs61915347,rs7105212,rs61915354,rs7127258,rs117401735,rs7103303,rs61917460,rs7950611,rs149634345,rs182249988,rs140888913,rs61917463,rs17800968,XX378,rs17728223,rs17800980,rs77549892,rs61917480,rs1842927,rs7948945,rs61917502,rs117896590,rs7483190,rs61917504,rs61917505,rs61917507,rs61917508,rs141869120,rs150188817,rs371810108,rs374302464,rs61917511,rs376938075,rs61915382,rs61915385,rs7119224,rs7106002,rs61915387,rs7131274,rs61915438,rs4122070,rs1945179,rs148628872,rs7107138,rs7107364,rs61915457,rs61916460,rs10501323,rs61916461,rs61916476,rs75065420,rs118127161,rs142568903,rs61916480,rs61916491,rs55676960,rs149953517,rs149091484,rs7115814,rs56143207,rs55994450,rs61932429,rs117192768,rs6485861,rs61932433,rs61932434,rs76840152,rs61930969,rs61930971,rs61930973,rs61930974,rs9667386,rs117373564,rs56177384,rs116850836,rs61931047,rs117681838,rs61932110,rs61932111,rs61932112,rs61932113,rs7124460,rs61930490,rs9704531,rs9704532,rs61930491,rs55734471,rs61930493,rs61930494,rs61930495,rs61930531,rs146472509,rs7294122,rs7294082,rs74387956,rs61930558,rs61932761,rs61932763,rs9705127,rs61932764,rs61932765,rs150144036,rs61932766,rs80049878,rs118146947,rs61932791,rs2865316,rs61932792,rs61932793,rs79793903,rs79281828,rs139395932,rs138772596,rs61930665,rs142462340,rs4085346,rs7927938,rs61930749,rs79583901,rs188079674,rs577784323,rs574805430,rs540757331,rs560646073,rs61933000,rs145034126,rs8189356	proxy	chr11:48257012-48257013
chr11	48248904	48248905	G	A	rs7930164	0.0497018	rs7124109,rs61915921,rs61915922,rs7126371,rs55917880,rs78379146,rs56318860,rs61915955,rs150842479,rs61915956,rs61915958,rs12280601,rs78121808,rs77059255,rs77861326,rs61916961,rs61916962,rs61916966,rs7116633,rs7939043,rs7939201,rs61916990,rs61916991,rs58246114,rs61916999,rs73452060,rs61917000,rs61917002,rs78974090,rs7933567,rs61915263,rs7949257,rs61915264,rs191534254,rs61915266,rs61915267,XX377,rs61915294,rs61915295,rs61915296,rs61915297,rs1503166,rs141696108,rs17800782,rs61915301,rs61915302,rs5003280,rs61915308,rs55916873,rs61915311,rs61915313,rs61915316,rs61915317,rs7945899,rs7949477,rs144519742,rs61915319,rs377241654,rs370789512,rs61915347,rs7105212,rs61915354,rs7127258,rs117401735,rs7103303,rs61917460,rs7950611,rs149634345,rs182249988,rs140888913,rs61917463,rs17800968,XX378,rs17728223,rs17800980,rs77549892,rs61917480,rs1842927,rs7948945,rs61917502,rs117896590,rs7483190,rs61917504,rs61917505,rs61917507,rs61917508,rs141869120,rs150188817,rs371810108,rs374302464,rs61917511,rs376938075,rs61915382,rs61915385,rs7119224,rs7106002,rs61915387,rs7131274,rs61915438,rs4122070,rs1945179,rs148628872,rs7107138,rs7107364,rs61915457,rs61916460,rs10501323,rs61916461,rs61916476,rs75065420,rs118127161,rs142568903,rs61916480,rs61916491,rs55676960,rs149953517,rs149091484,rs7115814,rs56143207,rs55994450,rs61932429,rs117192768,rs6485861,rs61932433,rs61932434,rs76840152,rs61930969,rs61930971,rs61930973,rs61930974,rs9667386,rs117373564,rs56177384,rs116850836,rs61931047,rs117681838,rs61932110,rs61932111,rs61932112,rs61932113,rs7124460,rs61930490,rs9704531,rs9704532,rs61930491,rs55734471,rs61930493,rs61930494,rs61930495,rs61930531,rs146472509,rs7294122,rs7294082,rs74387956,rs61930558,rs61932761,rs61932763,rs9705127,rs61932764,rs61932765,rs150144036,rs61932766,rs80049878,rs118146947,rs61932791,rs2865316,rs61932792,rs61932793,rs79793903,rs79281828,rs139395932,rs138772596,rs61930665,rs142462340,rs4085346,rs7927938,rs61930749,rs79583901,rs188079674,rs577784323,rs574805430,rs540757331,rs560646073,rs61933000,rs145034126,rs8189356,rs143640362,rs143476477,rs118109561,rs74789931,rs376110733,rs188284330,rs145251135,rs61930780,rs61930781	proxy	chr11:48270456-48270457
chr11	48249409	48249410	T	G	rs61915294	0.0497018	rs7124109,rs61915921,rs61915922,rs7126371,rs55917880,rs78379146,rs56318860,rs61915955,rs150842479,rs61915956,rs61915958,rs12280601,rs78121808,rs77059255,rs77861326,rs61916961,rs61916962,rs61916966,rs7116633,rs7939043,rs7939201,rs61916990,rs61916991,rs58246114,rs61916999,rs73452060,rs61917000,rs61917002,rs78974090,rs7933567,rs61915263,rs7949257,rs61915264,rs191534254,rs61915266,rs61915267,XX377,rs7930164,rs61915295,rs61915296,rs61915297,rs1503166,rs141696108,rs17800782,rs61915301,rs61915302,rs5003280,rs61915308,rs55916873,rs61915311,rs61915313,rs61915316,rs61915317,rs7945899,rs7949477,rs144519742,rs61915319,rs377241654,rs370789512,rs61915347,rs7105212,rs61915354,rs7127258,rs117401735,rs7103303,rs61917460,rs7950611,rs149634345,rs182249988,rs140888913,rs61917463,rs17800968,XX378,rs17728223,rs17800980,rs77549892,rs61917480,rs1842927,rs7948945,rs61917502,rs117896590,rs7483190,rs61917504,rs61917505,rs61917507,rs61917508,rs141869120,rs150188817,rs371810108,rs374302464,rs61917511,rs376938075,rs61915382,rs61915385,rs7119224,rs7106002,rs61915387,rs7131274,rs61915438,rs4122070,rs1945179,rs148628872,rs7107138,rs7107364,rs61915457,rs61916460,rs10501323,rs61916461,rs61916476,rs75065420,rs118127161,rs142568903,rs61916480,rs61916491,rs55676960,rs149953517,rs149091484,rs7115814,rs56143207,rs55994450,rs61932429,rs117192768,rs6485861,rs61932433,rs61932434,rs76840152,rs61930969,rs61930971,rs61930973,rs61930974,rs9667386,rs117373564,rs56177384,rs116850836,rs61931047,rs117681838,rs61932110,rs61932111,rs61932112,rs61932113,rs7124460,rs61930490,rs9704531,rs9704532,rs61930491,rs55734471,rs61930493,rs61930494,rs61930495,rs61930531,rs146472509,rs7294122,rs7294082,rs74387956,rs61930558,rs61932761,rs61932763,rs9705127,rs61932764,rs61932765,rs150144036,rs61932766,rs80049878,rs118146947,rs61932791,rs2865316,rs61932792,rs61932793,rs79793903,rs79281828,rs139395932,rs138772596,rs61930665,rs142462340,rs4085346,rs7927938,rs61930749,rs79583901,rs188079674,rs577784323,rs574805430,rs540757331,rs560646073,rs61933000,rs145034126,rs8189356,rs143640362,rs143476477,rs118109561,rs74789931,rs376110733,rs188284330,rs145251135,rs61930780,rs61930781,rs61930783,rs547956377	proxy	chr11:48270961-48270962
chr11	48250615	48250616	G	A	rs61915295	0.0497018	rs7124109,rs61915921,rs61915922,rs7126371,rs55917880,rs78379146,rs56318860,rs61915955,rs150842479,rs61915956,rs61915958,rs12280601,rs78121808,rs77059255,rs77861326,rs61916961,rs61916962,rs61916966,rs7116633,rs7939043,rs7939201,rs61916990,rs61916991,rs58246114,rs61916999,rs73452060,rs61917000,rs61917002,rs78974090,rs7933567,rs61915263,rs7949257,rs61915264,rs191534254,rs61915266,rs61915267,XX377,rs7930164,rs61915294,rs61915296,rs61915297,rs1503166,rs141696108,rs17800782,rs61915301,rs61915302,rs5003280,rs61915308,rs55916873,rs61915311,rs61915313,rs61915316,rs61915317,rs7945899,rs7949477,rs144519742,rs61915319,rs377241654,rs370789512,rs61915347,rs7105212,rs61915354,rs7127258,rs117401735,rs7103303,rs61917460,rs7950611,rs149634345,rs182249988,rs140888913,rs61917463,rs17800968,XX378,rs17728223,rs17800980,rs77549892,rs61917480,rs1842927,rs7948945,rs61917502,rs117896590,rs7483190,rs61917504,rs61917505,rs61917507,rs61917508,rs141869120,rs150188817,rs371810108,rs374302464,rs61917511,rs376938075,rs61915382,rs61915385,rs7119224,rs7106002,rs61915387,rs7131274,rs61915438,rs4122070,rs1945179,rs148628872,rs7107138,rs7107364,rs61915457,rs61916460,rs10501323,rs61916461,rs61916476,rs75065420,rs118127161,rs142568903,rs61916480,rs61916491,rs55676960,rs149953517,rs149091484,rs7115814,rs56143207,rs55994450,rs61932429,rs117192768,rs6485861,rs61932433,rs61932434,rs76840152,rs61930969,rs61930971,rs61930973,rs61930974,rs9667386,rs117373564,rs56177384,rs116850836,rs61931047,rs117681838,rs61932110,rs61932111,rs61932112,rs61932113,rs7124460,rs61930490,rs9704531,rs9704532,rs61930491,rs55734471,rs61930493,rs61930494,rs61930495,rs61930531,rs146472509,rs7294122,rs7294082,rs74387956,rs61930558,rs61932761,rs61932763,rs9705127,rs61932764,rs61932765,rs150144036,rs61932766,rs80049878,rs118146947,rs61932791,rs2865316,rs61932792,rs61932793,rs79793903,rs79281828,rs139395932,rs138772596,rs61930665,rs142462340,rs4085346,rs7927938,rs61930749,rs79583901,rs188079674,rs577784323,rs574805430,rs540757331,rs560646073,rs61933000,rs145034126,rs8189356,rs143640362,rs143476477,rs118109561,rs74789931,rs376110733,rs188284330,rs145251135,rs61930780,rs61930781,rs61930783,rs547956377,rs61930785,rs61930786,rs61930787	proxy	chr11:48272167-48272168
chr11	48251316	48251317	G	A	rs61915296	0.0497018	rs7124109,rs61915921,rs61915922,rs7126371,rs55917880,rs78379146,rs56318860,rs61915955,rs150842479,rs61915956,rs61915958,rs12280601,rs78121808,rs77059255,rs77861326,rs61916961,rs61916962,rs61916966,rs7116633,rs7939043,rs7939201,rs61916990,rs61916991,rs58246114,rs61916999,rs73452060,rs61917000,rs61917002,rs78974090,rs7933567,rs61915263,rs7949257,rs61915264,rs191534254,rs61915266,rs61915267,XX377,rs7930164,rs61915294,rs61915295,rs61915297,rs1503166,rs141696108,rs17800782,rs61915301,rs61915302,rs5003280,rs61915308,rs55916873,rs61915311,rs61915313,rs61915316,rs61915317,rs7945899,rs7949477,rs144519742,rs61915319,rs377241654,rs370789512,rs61915347,rs7105212,rs61915354,rs7127258,rs117401735,rs7103303,rs61917460,rs7950611,rs149634345,rs182249988,rs140888913,rs61917463,rs17800968,XX378,rs17728223,rs17800980,rs77549892,rs61917480,rs1842927,rs7948945,rs61917502,rs117896590,rs7483190,rs61917504,rs61917505,rs61917507,rs61917508,rs141869120,rs150188817,rs371810108,rs374302464,rs61917511,rs376938075,rs61915382,rs61915385,rs7119224,rs7106002,rs61915387,rs7131274,rs61915438,rs4122070,rs1945179,rs148628872,rs7107138,rs7107364,rs61915457,rs61916460,rs10501323,rs61916461,rs61916476,rs75065420,rs118127161,rs142568903,rs61916480,rs61916491,rs55676960,rs149953517,rs149091484,rs7115814,rs56143207,rs55994450,rs61932429,rs117192768,rs6485861,rs61932433,rs61932434,rs76840152,rs61930969,rs61930971,rs61930973,rs61930974,rs9667386,rs117373564,rs56177384,rs116850836,rs61931047,rs117681838,rs61932110,rs61932111,rs61932112,rs61932113,rs7124460,rs61930490,rs9704531,rs9704532,rs61930491,rs55734471,rs61930493,rs61930494,rs61930495,rs61930531,rs146472509,rs7294122,rs7294082,rs74387956,rs61930558,rs61932761,rs61932763,rs9705127,rs61932764,rs61932765,rs150144036,rs61932766,rs80049878,rs118146947,rs61932791,rs2865316,rs61932792,rs61932793,rs79793903,rs79281828,rs139395932,rs138772596,rs61930665,rs142462340,rs4085346,rs7927938,rs61930749,rs79583901,rs188079674,rs577784323,rs574805430,rs540757331,rs560646073,rs61933000,rs145034126,rs8189356,rs143640362,rs143476477,rs118109561,rs74789931,rs376110733,rs188284330,rs145251135,rs61930780,rs61930781,rs61930783,rs547956377,rs61930785,rs61930786,rs61930787,rs61930788,rs61930789	proxy	chr11:48272868-48272869
chr11	48254160	48254161	A	C	rs61915297	0.0497018	rs7124109,rs61915921,rs61915922,rs7126371,rs55917880,rs78379146,rs56318860,rs61915955,rs150842479,rs61915956,rs61915958,rs12280601,rs78121808,rs77059255,rs77861326,rs61916961,rs61916962,rs61916966,rs7116633,rs7939043,rs7939201,rs61916990,rs61916991,rs58246114,rs61916999,rs73452060,rs61917000,rs61917002,rs78974090,rs7933567,rs61915263,rs7949257,rs61915264,rs191534254,rs61915266,rs61915267,XX377,rs7930164,rs61915294,rs61915295,rs61915296,rs1503166,rs141696108,rs17800782,rs61915301,rs61915302,rs5003280,rs61915308,rs55916873,rs61915311,rs61915313,rs61915316,rs61915317,rs7945899,rs7949477,rs144519742,rs61915319,rs377241654,rs370789512,rs61915347,rs7105212,rs61915354,rs7127258,rs117401735,rs7103303,rs61917460,rs7950611,rs149634345,rs182249988,rs140888913,rs61917463,rs17800968,XX378,rs17728223,rs17800980,rs77549892,rs61917480,rs1842927,rs7948945,rs61917502,rs117896590,rs7483190,rs61917504,rs61917505,rs61917507,rs61917508,rs141869120,rs150188817,rs371810108,rs374302464,rs61917511,rs376938075,rs61915382,rs61915385,rs7119224,rs7106002,rs61915387,rs7131274,rs61915438,rs4122070,rs1945179,rs148628872,rs7107138,rs7107364,rs61915457,rs61916460,rs10501323,rs61916461,rs61916476,rs75065420,rs118127161,rs142568903,rs61916480,rs61916491,rs55676960,rs149953517,rs149091484,rs7115814,rs56143207,rs55994450,rs61932429,rs117192768,rs6485861,rs61932433,rs61932434,rs76840152,rs61930969,rs61930971,rs61930973,rs61930974,rs9667386,rs117373564,rs56177384,rs116850836,rs61931047,rs117681838,rs61932110,rs61932111,rs61932112,rs61932113,rs7124460,rs61930490,rs9704531,rs9704532,rs61930491,rs55734471,rs61930493,rs61930494,rs61930495,rs61930531,rs146472509,rs7294122,rs7294082,rs74387956,rs61930558,rs61932761,rs61932763,rs9705127,rs61932764,rs61932765,rs150144036,rs61932766,rs80049878,rs118146947,rs61932791,rs2865316,rs61932792,rs61932793,rs79793903,rs79281828,rs139395932,rs138772596,rs61930665,rs142462340,rs4085346,rs7927938,rs61930749,rs79583901,rs188079674,rs577784323,rs574805430,rs540757331,rs560646073,rs61933000,rs145034126,rs8189356,rs143640362,rs143476477,rs118109561,rs74789931,rs376110733,rs188284330,rs145251135,rs61930780,rs61930781,rs61930783,rs547956377,rs61930785,rs61930786,rs61930787,rs61930788,rs61930789,rs7293997,rs61930816	proxy	chr11:48275712-48275713
chr11	48257116	48257117	C	A	rs1503166	0.0497018	rs7124109,rs61915921,rs61915922,rs7126371,rs55917880,rs78379146,rs56318860,rs61915955,rs150842479,rs61915956,rs61915958,rs12280601,rs78121808,rs77059255,rs77861326,rs61916961,rs61916962,rs61916966,rs7116633,rs7939043,rs7939201,rs61916990,rs61916991,rs58246114,rs61916999,rs73452060,rs61917000,rs61917002,rs78974090,rs7933567,rs61915263,rs7949257,rs61915264,rs191534254,rs61915266,rs61915267,XX377,rs7930164,rs61915294,rs61915295,rs61915296,rs61915297,rs141696108,rs17800782,rs61915301,rs61915302,rs5003280,rs61915308,rs55916873,rs61915311,rs61915313,rs61915316,rs61915317,rs7945899,rs7949477,rs144519742,rs61915319,rs377241654,rs370789512,rs61915347,rs7105212,rs61915354,rs7127258,rs117401735,rs7103303,rs61917460,rs7950611,rs149634345,rs182249988,rs140888913,rs61917463,rs17800968,XX378,rs17728223,rs17800980,rs77549892,rs61917480,rs1842927,rs7948945,rs61917502,rs117896590,rs7483190,rs61917504,rs61917505,rs61917507,rs61917508,rs141869120,rs150188817,rs371810108,rs374302464,rs61917511,rs376938075,rs61915382,rs61915385,rs7119224,rs7106002,rs61915387,rs7131274,rs61915438,rs4122070,rs1945179,rs148628872,rs7107138,rs7107364,rs61915457,rs61916460,rs10501323,rs61916461,rs61916476,rs75065420,rs118127161,rs142568903,rs61916480,rs61916491,rs55676960,rs149953517,rs149091484,rs7115814,rs56143207,rs55994450,rs61932429,rs117192768,rs6485861,rs61932433,rs61932434,rs76840152,rs61930969,rs61930971,rs61930973,rs61930974,rs9667386,rs117373564,rs56177384,rs116850836,rs61931047,rs117681838,rs61932110,rs61932111,rs61932112,rs61932113,rs7124460,rs61930490,rs9704531,rs9704532,rs61930491,rs55734471,rs61930493,rs61930494,rs61930495,rs61930531,rs146472509,rs7294122,rs7294082,rs74387956,rs61930558,rs61932761,rs61932763,rs9705127,rs61932764,rs61932765,rs150144036,rs61932766,rs80049878,rs118146947,rs61932791,rs2865316,rs61932792,rs61932793,rs79793903,rs79281828,rs139395932,rs138772596,rs61930665,rs142462340,rs4085346,rs7927938,rs61930749,rs79583901,rs188079674,rs577784323,rs574805430,rs540757331,rs560646073,rs61933000,rs145034126,rs8189356,rs143640362,rs143476477,rs118109561,rs74789931,rs376110733,rs188284330,rs145251135,rs61930780,rs61930781,rs61930783,rs547956377,rs61930785,rs61930786,rs61930787,rs61930788,rs61930789,rs7293997,rs61930816	proxy	chr11:48278668-48278669
chr11	48259098	48259099	A	G	rs141696108	0.0497018	rs7124109,rs61915921,rs61915922,rs7126371,rs55917880,rs78379146,rs56318860,rs61915955,rs150842479,rs61915956,rs61915958,rs12280601,rs78121808,rs77059255,rs77861326,rs61916961,rs61916962,rs61916966,rs7116633,rs7939043,rs7939201,rs61916990,rs61916991,rs58246114,rs61916999,rs73452060,rs61917000,rs61917002,rs78974090,rs7933567,rs61915263,rs7949257,rs61915264,rs191534254,rs61915266,rs61915267,XX377,rs7930164,rs61915294,rs61915295,rs61915296,rs61915297,rs1503166,rs17800782,rs61915301,rs61915302,rs5003280,rs61915308,rs55916873,rs61915311,rs61915313,rs61915316,rs61915317,rs7945899,rs7949477,rs144519742,rs61915319,rs377241654,rs370789512,rs61915347,rs7105212,rs61915354,rs7127258,rs117401735,rs7103303,rs61917460,rs7950611,rs149634345,rs182249988,rs140888913,rs61917463,rs17800968,XX378,rs17728223,rs17800980,rs77549892,rs61917480,rs1842927,rs7948945,rs61917502,rs117896590,rs7483190,rs61917504,rs61917505,rs61917507,rs61917508,rs141869120,rs150188817,rs371810108,rs374302464,rs61917511,rs376938075,rs61915382,rs61915385,rs7119224,rs7106002,rs61915387,rs7131274,rs61915438,rs4122070,rs1945179,rs148628872,rs7107138,rs7107364,rs61915457,rs61916460,rs10501323,rs61916461,rs61916476,rs75065420,rs118127161,rs142568903,rs61916480,rs61916491,rs55676960,rs149953517,rs149091484,rs7115814,rs56143207,rs55994450,rs61932429,rs117192768,rs6485861,rs61932433,rs61932434,rs76840152,rs61930969,rs61930971,rs61930973,rs61930974,rs9667386,rs117373564,rs56177384,rs116850836,rs61931047,rs117681838,rs61932110,rs61932111,rs61932112,rs61932113,rs7124460,rs61930490,rs9704531,rs9704532,rs61930491,rs55734471,rs61930493,rs61930494,rs61930495,rs61930531,rs146472509,rs7294122,rs7294082,rs74387956,rs61930558,rs61932761,rs61932763,rs9705127,rs61932764,rs61932765,rs150144036,rs61932766,rs80049878,rs118146947,rs61932791,rs2865316,rs61932792,rs61932793,rs79793903,rs79281828,rs139395932,rs138772596,rs61930665,rs142462340,rs4085346,rs7927938,rs61930749,rs79583901,rs188079674,rs577784323,rs574805430,rs540757331,rs560646073,rs61933000,rs145034126,rs8189356,rs143640362,rs143476477,rs118109561,rs74789931,rs376110733,rs188284330,rs145251135,rs61930780,rs61930781,rs61930783,rs547956377,rs61930785,rs61930786,rs61930787,rs61930788,rs61930789,rs7293997,rs61930816	proxy	chr11:48280650-48280651
chr11	48262872	48262873	A	G	rs17800782	0.0497018	rs7124109,rs61915921,rs61915922,rs7126371,rs55917880,rs78379146,rs56318860,rs61915955,rs150842479,rs61915956,rs61915958,rs12280601,rs78121808,rs77059255,rs77861326,rs61916961,rs61916962,rs61916966,rs7116633,rs7939043,rs7939201,rs61916990,rs61916991,rs58246114,rs61916999,rs73452060,rs61917000,rs61917002,rs78974090,rs7933567,rs61915263,rs7949257,rs61915264,rs191534254,rs61915266,rs61915267,XX377,rs7930164,rs61915294,rs61915295,rs61915296,rs61915297,rs1503166,rs141696108,rs61915301,rs61915302,rs5003280,rs61915308,rs55916873,rs61915311,rs61915313,rs61915316,rs61915317,rs7945899,rs7949477,rs144519742,rs61915319,rs377241654,rs370789512,rs61915347,rs7105212,rs61915354,rs7127258,rs117401735,rs7103303,rs61917460,rs7950611,rs149634345,rs182249988,rs140888913,rs61917463,rs17800968,XX378,rs17728223,rs17800980,rs77549892,rs61917480,rs1842927,rs7948945,rs61917502,rs117896590,rs7483190,rs61917504,rs61917505,rs61917507,rs61917508,rs141869120,rs150188817,rs371810108,rs374302464,rs61917511,rs376938075,rs61915382,rs61915385,rs7119224,rs7106002,rs61915387,rs7131274,rs61915438,rs4122070,rs1945179,rs148628872,rs7107138,rs7107364,rs61915457,rs61916460,rs10501323,rs61916461,rs61916476,rs75065420,rs118127161,rs142568903,rs61916480,rs61916491,rs55676960,rs149953517,rs149091484,rs7115814,rs56143207,rs55994450,rs61932429,rs117192768,rs6485861,rs61932433,rs61932434,rs76840152,rs61930969,rs61930971,rs61930973,rs61930974,rs9667386,rs117373564,rs56177384,rs116850836,rs61931047,rs117681838,rs61932110,rs61932111,rs61932112,rs61932113,rs7124460,rs61930490,rs9704531,rs9704532,rs61930491,rs55734471,rs61930493,rs61930494,rs61930495,rs61930531,rs146472509,rs7294122,rs7294082,rs74387956,rs61930558,rs61932761,rs61932763,rs9705127,rs61932764,rs61932765,rs150144036,rs61932766,rs80049878,rs118146947,rs61932791,rs2865316,rs61932792,rs61932793,rs79793903,rs79281828,rs139395932,rs138772596,rs61930665,rs142462340,rs4085346,rs7927938,rs61930749,rs79583901,rs188079674,rs577784323,rs574805430,rs540757331,rs560646073,rs61933000,rs145034126,rs8189356,rs143640362,rs143476477,rs118109561,rs74789931,rs376110733,rs188284330,rs145251135,rs61930780,rs61930781,rs61930783,rs547956377,rs61930785,rs61930786,rs61930787,rs61930788,rs61930789,rs7293997,rs61930816,rs546638879	proxy	chr11:48284424-48284425
chr11	48266046	48266047	T	C	rs61915301	0.0497018	rs7124109,rs61915921,rs61915922,rs7126371,rs55917880,rs78379146,rs56318860,rs61915955,rs150842479,rs61915956,rs61915958,rs12280601,rs78121808,rs77059255,rs77861326,rs61916961,rs61916962,rs61916966,rs7116633,rs7939043,rs7939201,rs61916990,rs61916991,rs58246114,rs61916999,rs73452060,rs61917000,rs61917002,rs78974090,rs7933567,rs61915263,rs7949257,rs61915264,rs191534254,rs61915266,rs61915267,XX377,rs7930164,rs61915294,rs61915295,rs61915296,rs61915297,rs1503166,rs141696108,rs17800782,rs61915302,rs5003280,rs61915308,rs55916873,rs61915311,rs61915313,rs61915316,rs61915317,rs7945899,rs7949477,rs144519742,rs61915319,rs377241654,rs370789512,rs61915347,rs7105212,rs61915354,rs7127258,rs117401735,rs7103303,rs61917460,rs7950611,rs149634345,rs182249988,rs140888913,rs61917463,rs17800968,XX378,rs17728223,rs17800980,rs77549892,rs61917480,rs1842927,rs7948945,rs61917502,rs117896590,rs7483190,rs61917504,rs61917505,rs61917507,rs61917508,rs141869120,rs150188817,rs371810108,rs374302464,rs61917511,rs376938075,rs61915382,rs61915385,rs7119224,rs7106002,rs61915387,rs7131274,rs61915438,rs4122070,rs1945179,rs148628872,rs7107138,rs7107364,rs61915457,rs61916460,rs10501323,rs61916461,rs61916476,rs75065420,rs118127161,rs142568903,rs61916480,rs61916491,rs55676960,rs149953517,rs149091484,rs7115814,rs56143207,rs55994450,rs61932429,rs117192768,rs6485861,rs61932433,rs61932434,rs76840152,rs61930969,rs61930971,rs61930973,rs61930974,rs9667386,rs117373564,rs56177384,rs116850836,rs61931047,rs117681838,rs61932110,rs61932111,rs61932112,rs61932113,rs7124460,rs61930490,rs9704531,rs9704532,rs61930491,rs55734471,rs61930493,rs61930494,rs61930495,rs61930531,rs146472509,rs7294122,rs7294082,rs74387956,rs61930558,rs61932761,rs61932763,rs9705127,rs61932764,rs61932765,rs150144036,rs61932766,rs80049878,rs118146947,rs61932791,rs2865316,rs61932792,rs61932793,rs79793903,rs79281828,rs139395932,rs138772596,rs61930665,rs142462340,rs4085346,rs7927938,rs61930749,rs79583901,rs188079674,rs577784323,rs574805430,rs540757331,rs560646073,rs61933000,rs145034126,rs8189356,rs143640362,rs143476477,rs118109561,rs74789931,rs376110733,rs188284330,rs145251135,rs61930780,rs61930781,rs61930783,rs547956377,rs61930785,rs61930786,rs61930787,rs61930788,rs61930789,rs7293997,rs61930816,rs546638879	proxy	chr11:48287598-48287599
chr11	48267611	48267612	A	G	rs61915302	0.0497018	rs7124109,rs61915921,rs61915922,rs7126371,rs55917880,rs78379146,rs56318860,rs61915955,rs150842479,rs61915956,rs61915958,rs12280601,rs78121808,rs77059255,rs77861326,rs61916961,rs61916962,rs61916966,rs7116633,rs7939043,rs7939201,rs61916990,rs61916991,rs58246114,rs61916999,rs73452060,rs61917000,rs61917002,rs78974090,rs7933567,rs61915263,rs7949257,rs61915264,rs191534254,rs61915266,rs61915267,XX377,rs7930164,rs61915294,rs61915295,rs61915296,rs61915297,rs1503166,rs141696108,rs17800782,rs61915301,rs5003280,rs61915308,rs55916873,rs61915311,rs61915313,rs61915316,rs61915317,rs7945899,rs7949477,rs144519742,rs61915319,rs377241654,rs370789512,rs61915347,rs7105212,rs61915354,rs7127258,rs117401735,rs7103303,rs61917460,rs7950611,rs149634345,rs182249988,rs140888913,rs61917463,rs17800968,XX378,rs17728223,rs17800980,rs77549892,rs61917480,rs1842927,rs7948945,rs61917502,rs117896590,rs7483190,rs61917504,rs61917505,rs61917507,rs61917508,rs141869120,rs150188817,rs371810108,rs374302464,rs61917511,rs376938075,rs61915382,rs61915385,rs7119224,rs7106002,rs61915387,rs7131274,rs61915438,rs4122070,rs1945179,rs148628872,rs7107138,rs7107364,rs61915457,rs61916460,rs10501323,rs61916461,rs61916476,rs75065420,rs118127161,rs142568903,rs61916480,rs61916491,rs55676960,rs149953517,rs149091484,rs7115814,rs56143207,rs55994450,rs61932429,rs117192768,rs6485861,rs61932433,rs61932434,rs76840152,rs61930969,rs61930971,rs61930973,rs61930974,rs9667386,rs117373564,rs56177384,rs116850836,rs61931047,rs117681838,rs61932110,rs61932111,rs61932112,rs61932113,rs7124460,rs61930490,rs9704531,rs9704532,rs61930491,rs55734471,rs61930493,rs61930494,rs61930495,rs61930531,rs146472509,rs7294122,rs7294082,rs74387956,rs61930558,rs61932761,rs61932763,rs9705127,rs61932764,rs61932765,rs150144036,rs61932766,rs80049878,rs118146947,rs61932791,rs2865316,rs61932792,rs61932793,rs79793903,rs79281828,rs139395932,rs138772596,rs61930665,rs142462340,rs4085346,rs7927938,rs61930749,rs79583901,rs188079674,rs577784323,rs574805430,rs540757331,rs560646073,rs61933000,rs145034126,rs8189356,rs143640362,rs143476477,rs118109561,rs74789931,rs376110733,rs188284330,rs145251135,rs61930780,rs61930781,rs61930783,rs547956377,rs61930785,rs61930786,rs61930787,rs61930788,rs61930789,rs7293997,rs61930816,rs546638879	proxy	chr11:48289163-48289164
chr11	48268014	48268015	C	T	rs5003280	0.0497018	rs7124109,rs61915921,rs61915922,rs7126371,rs55917880,rs78379146,rs56318860,rs61915955,rs150842479,rs61915956,rs61915958,rs12280601,rs78121808,rs77059255,rs77861326,rs61916961,rs61916962,rs61916966,rs7116633,rs7939043,rs7939201,rs61916990,rs61916991,rs58246114,rs61916999,rs73452060,rs61917000,rs61917002,rs78974090,rs7933567,rs61915263,rs7949257,rs61915264,rs191534254,rs61915266,rs61915267,XX377,rs7930164,rs61915294,rs61915295,rs61915296,rs61915297,rs1503166,rs141696108,rs17800782,rs61915301,rs61915302,rs61915308,rs55916873,rs61915311,rs61915313,rs61915316,rs61915317,rs7945899,rs7949477,rs144519742,rs61915319,rs377241654,rs370789512,rs61915347,rs7105212,rs61915354,rs7127258,rs117401735,rs7103303,rs61917460,rs7950611,rs149634345,rs182249988,rs140888913,rs61917463,rs17800968,XX378,rs17728223,rs17800980,rs77549892,rs61917480,rs1842927,rs7948945,rs61917502,rs117896590,rs7483190,rs61917504,rs61917505,rs61917507,rs61917508,rs141869120,rs150188817,rs371810108,rs374302464,rs61917511,rs376938075,rs61915382,rs61915385,rs7119224,rs7106002,rs61915387,rs7131274,rs61915438,rs4122070,rs1945179,rs148628872,rs7107138,rs7107364,rs61915457,rs61916460,rs10501323,rs61916461,rs61916476,rs75065420,rs118127161,rs142568903,rs61916480,rs61916491,rs55676960,rs149953517,rs149091484,rs7115814,rs56143207,rs55994450,rs61932429,rs117192768,rs6485861,rs61932433,rs61932434,rs76840152,rs61930969,rs61930971,rs61930973,rs61930974,rs9667386,rs117373564,rs56177384,rs116850836,rs61931047,rs117681838,rs61932110,rs61932111,rs61932112,rs61932113,rs7124460,rs61930490,rs9704531,rs9704532,rs61930491,rs55734471,rs61930493,rs61930494,rs61930495,rs61930531,rs146472509,rs7294122,rs7294082,rs74387956,rs61930558,rs61932761,rs61932763,rs9705127,rs61932764,rs61932765,rs150144036,rs61932766,rs80049878,rs118146947,rs61932791,rs2865316,rs61932792,rs61932793,rs79793903,rs79281828,rs139395932,rs138772596,rs61930665,rs142462340,rs4085346,rs7927938,rs61930749,rs79583901,rs188079674,rs577784323,rs574805430,rs540757331,rs560646073,rs61933000,rs145034126,rs8189356,rs143640362,rs143476477,rs118109561,rs74789931,rs376110733,rs188284330,rs145251135,rs61930780,rs61930781,rs61930783,rs547956377,rs61930785,rs61930786,rs61930787,rs61930788,rs61930789,rs7293997,rs61930816,rs546638879	proxy	chr11:48289566-48289567
chr11	48273674	48273675	G	A	rs61915308	0.0497018	rs7124109,rs61915921,rs61915922,rs7126371,rs55917880,rs78379146,rs56318860,rs61915955,rs150842479,rs61915956,rs61915958,rs12280601,rs78121808,rs77059255,rs77861326,rs61916961,rs61916962,rs61916966,rs7116633,rs7939043,rs7939201,rs61916990,rs61916991,rs58246114,rs61916999,rs73452060,rs61917000,rs61917002,rs78974090,rs7933567,rs61915263,rs7949257,rs61915264,rs191534254,rs61915266,rs61915267,XX377,rs7930164,rs61915294,rs61915295,rs61915296,rs61915297,rs1503166,rs141696108,rs17800782,rs61915301,rs61915302,rs5003280,rs55916873,rs61915311,rs61915313,rs61915316,rs61915317,rs7945899,rs7949477,rs144519742,rs61915319,rs377241654,rs370789512,rs61915347,rs7105212,rs61915354,rs7127258,rs117401735,rs7103303,rs61917460,rs7950611,rs149634345,rs182249988,rs140888913,rs61917463,rs17800968,XX378,rs17728223,rs17800980,rs77549892,rs61917480,rs1842927,rs7948945,rs61917502,rs117896590,rs7483190,rs61917504,rs61917505,rs61917507,rs61917508,rs141869120,rs150188817,rs371810108,rs374302464,rs61917511,rs376938075,rs61915382,rs61915385,rs7119224,rs7106002,rs61915387,rs7131274,rs61915438,rs4122070,rs1945179,rs148628872,rs7107138,rs7107364,rs61915457,rs61916460,rs10501323,rs61916461,rs61916476,rs75065420,rs118127161,rs142568903,rs61916480,rs61916491,rs55676960,rs149953517,rs149091484,rs7115814,rs56143207,rs55994450,rs61932429,rs117192768,rs6485861,rs61932433,rs61932434,rs76840152,rs61930969,rs61930971,rs61930973,rs61930974,rs9667386,rs117373564,rs56177384,rs116850836,rs61931047,rs117681838,rs61932110,rs61932111,rs61932112,rs61932113,rs7124460,rs61930490,rs9704531,rs9704532,rs61930491,rs55734471,rs61930493,rs61930494,rs61930495,rs61930531,rs146472509,rs7294122,rs7294082,rs74387956,rs61930558,rs61932761,rs61932763,rs9705127,rs61932764,rs61932765,rs150144036,rs61932766,rs80049878,rs118146947,rs61932791,rs2865316,rs61932792,rs61932793,rs79793903,rs79281828,rs139395932,rs138772596,rs61930665,rs142462340,rs4085346,rs7927938,rs61930749,rs79583901,rs188079674,rs577784323,rs574805430,rs540757331,rs560646073,rs61933000,rs145034126,rs8189356,rs143640362,rs143476477,rs118109561,rs74789931,rs376110733,rs188284330,rs145251135,rs61930780,rs61930781,rs61930783,rs547956377,rs61930785,rs61930786,rs61930787,rs61930788,rs61930789,rs7293997,rs61930816,rs546638879,rs8189419,rs370450179	proxy	chr11:48295226-48295227
chr11	48275297	48275298	T	C	rs55916873	0.0497018	rs7124109,rs61915921,rs61915922,rs7126371,rs55917880,rs78379146,rs56318860,rs61915955,rs150842479,rs61915956,rs61915958,rs12280601,rs78121808,rs77059255,rs77861326,rs61916961,rs61916962,rs61916966,rs7116633,rs7939043,rs7939201,rs61916990,rs61916991,rs58246114,rs61916999,rs73452060,rs61917000,rs61917002,rs78974090,rs7933567,rs61915263,rs7949257,rs61915264,rs191534254,rs61915266,rs61915267,XX377,rs7930164,rs61915294,rs61915295,rs61915296,rs61915297,rs1503166,rs141696108,rs17800782,rs61915301,rs61915302,rs5003280,rs61915308,rs61915311,rs61915313,rs61915316,rs61915317,rs7945899,rs7949477,rs144519742,rs61915319,rs377241654,rs370789512,rs61915347,rs7105212,rs61915354,rs7127258,rs117401735,rs7103303,rs61917460,rs7950611,rs149634345,rs182249988,rs140888913,rs61917463,rs17800968,XX378,rs17728223,rs17800980,rs77549892,rs61917480,rs1842927,rs7948945,rs61917502,rs117896590,rs7483190,rs61917504,rs61917505,rs61917507,rs61917508,rs141869120,rs150188817,rs371810108,rs374302464,rs61917511,rs376938075,rs61915382,rs61915385,rs7119224,rs7106002,rs61915387,rs7131274,rs61915438,rs4122070,rs1945179,rs148628872,rs7107138,rs7107364,rs61915457,rs61916460,rs10501323,rs61916461,rs61916476,rs75065420,rs118127161,rs142568903,rs61916480,rs61916491,rs55676960,rs149953517,rs149091484,rs7115814,rs56143207,rs55994450,rs61932429,rs117192768,rs6485861,rs61932433,rs61932434,rs76840152,rs61930969,rs61930971,rs61930973,rs61930974,rs9667386,rs117373564,rs56177384,rs116850836,rs61931047,rs117681838,rs61932110,rs61932111,rs61932112,rs61932113,rs7124460,rs61930490,rs9704531,rs9704532,rs61930491,rs55734471,rs61930493,rs61930494,rs61930495,rs61930531,rs146472509,rs7294122,rs7294082,rs74387956,rs61930558,rs61932761,rs61932763,rs9705127,rs61932764,rs61932765,rs150144036,rs61932766,rs80049878,rs118146947,rs61932791,rs2865316,rs61932792,rs61932793,rs79793903,rs79281828,rs139395932,rs138772596,rs61930665,rs142462340,rs4085346,rs7927938,rs61930749,rs79583901,rs188079674,rs577784323,rs574805430,rs540757331,rs560646073,rs61933000,rs145034126,rs8189356,rs143640362,rs143476477,rs118109561,rs74789931,rs376110733,rs188284330,rs145251135,rs61930780,rs61930781,rs61930783,rs547956377,rs61930785,rs61930786,rs61930787,rs61930788,rs61930789,rs7293997,rs61930816,rs546638879,rs8189419,rs370450179,rs61930857,rs148674594	proxy	chr11:48296849-48296850
chr11	48278411	48278412	T	C	rs61915311	0.0497018	rs7124109,rs61915921,rs61915922,rs7126371,rs55917880,rs78379146,rs56318860,rs61915955,rs150842479,rs61915956,rs61915958,rs12280601,rs78121808,rs77059255,rs77861326,rs61916961,rs61916962,rs61916966,rs7116633,rs7939043,rs7939201,rs61916990,rs61916991,rs58246114,rs61916999,rs73452060,rs61917000,rs61917002,rs78974090,rs7933567,rs61915263,rs7949257,rs61915264,rs191534254,rs61915266,rs61915267,XX377,rs7930164,rs61915294,rs61915295,rs61915296,rs61915297,rs1503166,rs141696108,rs17800782,rs61915301,rs61915302,rs5003280,rs61915308,rs55916873,rs61915313,rs61915316,rs61915317,rs7945899,rs7949477,rs144519742,rs61915319,rs377241654,rs370789512,rs61915347,rs7105212,rs61915354,rs7127258,rs117401735,rs7103303,rs61917460,rs7950611,rs149634345,rs182249988,rs140888913,rs61917463,rs17800968,XX378,rs17728223,rs17800980,rs77549892,rs61917480,rs1842927,rs7948945,rs61917502,rs117896590,rs7483190,rs61917504,rs61917505,rs61917507,rs61917508,rs141869120,rs150188817,rs371810108,rs374302464,rs61917511,rs376938075,rs61915382,rs61915385,rs7119224,rs7106002,rs61915387,rs7131274,rs61915438,rs4122070,rs1945179,rs148628872,rs7107138,rs7107364,rs61915457,rs61916460,rs10501323,rs61916461,rs61916476,rs75065420,rs118127161,rs142568903,rs61916480,rs61916491,rs55676960,rs149953517,rs149091484,rs7115814,rs56143207,rs55994450,rs61932429,rs117192768,rs6485861,rs61932433,rs61932434,rs76840152,rs61930969,rs61930971,rs61930973,rs61930974,rs9667386,rs117373564,rs56177384,rs116850836,rs61931047,rs117681838,rs61932110,rs61932111,rs61932112,rs61932113,rs7124460,rs61930490,rs9704531,rs9704532,rs61930491,rs55734471,rs61930493,rs61930494,rs61930495,rs61930531,rs146472509,rs7294122,rs7294082,rs74387956,rs61930558,rs61932761,rs61932763,rs9705127,rs61932764,rs61932765,rs150144036,rs61932766,rs80049878,rs118146947,rs61932791,rs2865316,rs61932792,rs61932793,rs79793903,rs79281828,rs139395932,rs138772596,rs61930665,rs142462340,rs4085346,rs7927938,rs61930749,rs79583901,rs188079674,rs577784323,rs574805430,rs540757331,rs560646073,rs61933000,rs145034126,rs8189356,rs143640362,rs143476477,rs118109561,rs74789931,rs376110733,rs188284330,rs145251135,rs61930780,rs61930781,rs61930783,rs547956377,rs61930785,rs61930786,rs61930787,rs61930788,rs61930789,rs7293997,rs61930816,rs546638879,rs8189419,rs370450179,rs61930857,rs148674594,rs61930859,rs77128916,rs117286579	proxy	chr11:48299963-48299964
chr11	48280581	48280582	C	T	rs61915313	0.0497018	rs7124109,rs61915921,rs61915922,rs7126371,rs55917880,rs78379146,rs56318860,rs61915955,rs150842479,rs61915956,rs61915958,rs12280601,rs78121808,rs77059255,rs77861326,rs61916961,rs61916962,rs61916966,rs7116633,rs7939043,rs7939201,rs61916990,rs61916991,rs58246114,rs61916999,rs73452060,rs61917000,rs61917002,rs78974090,rs7933567,rs61915263,rs7949257,rs61915264,rs191534254,rs61915266,rs61915267,XX377,rs7930164,rs61915294,rs61915295,rs61915296,rs61915297,rs1503166,rs141696108,rs17800782,rs61915301,rs61915302,rs5003280,rs61915308,rs55916873,rs61915311,rs61915316,rs61915317,rs7945899,rs7949477,rs144519742,rs61915319,rs377241654,rs370789512,rs61915347,rs7105212,rs61915354,rs7127258,rs117401735,rs7103303,rs61917460,rs7950611,rs149634345,rs182249988,rs140888913,rs61917463,rs17800968,XX378,rs17728223,rs17800980,rs77549892,rs61917480,rs1842927,rs7948945,rs61917502,rs117896590,rs7483190,rs61917504,rs61917505,rs61917507,rs61917508,rs141869120,rs150188817,rs371810108,rs374302464,rs61917511,rs376938075,rs61915382,rs61915385,rs7119224,rs7106002,rs61915387,rs7131274,rs61915438,rs4122070,rs1945179,rs148628872,rs7107138,rs7107364,rs61915457,rs61916460,rs10501323,rs61916461,rs61916476,rs75065420,rs118127161,rs142568903,rs61916480,rs61916491,rs55676960,rs149953517,rs149091484,rs7115814,rs56143207,rs55994450,rs61932429,rs117192768,rs6485861,rs61932433,rs61932434,rs76840152,rs61930969,rs61930971,rs61930973,rs61930974,rs9667386,rs117373564,rs56177384,rs116850836,rs61931047,rs117681838,rs61932110,rs61932111,rs61932112,rs61932113,rs7124460,rs61930490,rs9704531,rs9704532,rs61930491,rs55734471,rs61930493,rs61930494,rs61930495,rs61930531,rs146472509,rs7294122,rs7294082,rs74387956,rs61930558,rs61932761,rs61932763,rs9705127,rs61932764,rs61932765,rs150144036,rs61932766,rs80049878,rs118146947,rs61932791,rs2865316,rs61932792,rs61932793,rs79793903,rs79281828,rs139395932,rs138772596,rs61930665,rs142462340,rs4085346,rs7927938,rs61930749,rs79583901,rs188079674,rs577784323,rs574805430,rs540757331,rs560646073,rs61933000,rs145034126,rs8189356,rs143640362,rs143476477,rs118109561,rs74789931,rs376110733,rs188284330,rs145251135,rs61930780,rs61930781,rs61930783,rs547956377,rs61930785,rs61930786,rs61930787,rs61930788,rs61930789,rs7293997,rs61930816,rs546638879,rs8189419,rs370450179,rs61930857,rs148674594,rs61930859,rs77128916,rs117286579,rs61932382	proxy	chr11:48302133-48302134
chr11	48289368	48289369	C	G	rs61915316	0.0497018	rs7124109,rs61915921,rs61915922,rs7126371,rs55917880,rs78379146,rs56318860,rs61915955,rs150842479,rs61915956,rs61915958,rs12280601,rs78121808,rs77059255,rs77861326,rs61916961,rs61916962,rs61916966,rs7116633,rs7939043,rs7939201,rs61916990,rs61916991,rs58246114,rs61916999,rs73452060,rs61917000,rs61917002,rs78974090,rs7933567,rs61915263,rs7949257,rs61915264,rs191534254,rs61915266,rs61915267,XX377,rs7930164,rs61915294,rs61915295,rs61915296,rs61915297,rs1503166,rs141696108,rs17800782,rs61915301,rs61915302,rs5003280,rs61915308,rs55916873,rs61915311,rs61915313,rs61915317,rs7945899,rs7949477,rs144519742,rs61915319,rs377241654,rs370789512,rs61915347,rs7105212,rs61915354,rs7127258,rs117401735,rs7103303,rs61917460,rs7950611,rs149634345,rs182249988,rs140888913,rs61917463,rs17800968,XX378,rs17728223,rs17800980,rs77549892,rs61917480,rs1842927,rs7948945,rs61917502,rs117896590,rs7483190,rs61917504,rs61917505,rs61917507,rs61917508,rs141869120,rs150188817,rs371810108,rs374302464,rs61917511,rs376938075,rs61915382,rs61915385,rs7119224,rs7106002,rs61915387,rs7131274,rs61915438,rs4122070,rs1945179,rs148628872,rs7107138,rs7107364,rs61915457,rs61916460,rs10501323,rs61916461,rs61916476,rs75065420,rs118127161,rs142568903,rs61916480,rs61916491,rs55676960,rs149953517,rs149091484,rs7115814,rs56143207,rs55994450,rs61932429,rs117192768,rs6485861,rs61932433,rs61932434,rs76840152,rs61930969,rs61930971,rs61930973,rs61930974,rs9667386,rs117373564,rs56177384,rs116850836,rs61931047,rs117681838,rs61932110,rs61932111,rs61932112,rs61932113,rs7124460,rs61930490,rs9704531,rs9704532,rs61930491,rs55734471,rs61930493,rs61930494,rs61930495,rs61930531,rs146472509,rs7294122,rs7294082,rs74387956,rs61930558,rs61932761,rs61932763,rs9705127,rs61932764,rs61932765,rs150144036,rs61932766,rs80049878,rs118146947,rs61932791,rs2865316,rs61932792,rs61932793,rs79793903,rs79281828,rs139395932,rs138772596,rs61930665,rs142462340,rs4085346,rs7927938,rs61930749,rs79583901,rs188079674,rs577784323,rs574805430,rs540757331,rs560646073,rs61933000,rs145034126,rs8189356,rs143640362,rs143476477,rs118109561,rs74789931,rs376110733,rs188284330,rs145251135,rs61930780,rs61930781,rs61930783,rs547956377,rs61930785,rs61930786,rs61930787,rs61930788,rs61930789,rs7293997,rs61930816,rs546638879,rs8189419,rs370450179,rs61930857,rs148674594,rs61930859,rs77128916,rs117286579,rs61932382,XX379,rs118160427,rs117753611	proxy	chr11:48310920-48310921
chr11	48291049	48291050	A	T	rs61915317	0.0497018	rs7124109,rs61915921,rs61915922,rs7126371,rs55917880,rs78379146,rs56318860,rs61915955,rs150842479,rs61915956,rs61915958,rs12280601,rs78121808,rs77059255,rs77861326,rs61916961,rs61916962,rs61916966,rs7116633,rs7939043,rs7939201,rs61916990,rs61916991,rs58246114,rs61916999,rs73452060,rs61917000,rs61917002,rs78974090,rs7933567,rs61915263,rs7949257,rs61915264,rs191534254,rs61915266,rs61915267,XX377,rs7930164,rs61915294,rs61915295,rs61915296,rs61915297,rs1503166,rs141696108,rs17800782,rs61915301,rs61915302,rs5003280,rs61915308,rs55916873,rs61915311,rs61915313,rs61915316,rs7945899,rs7949477,rs144519742,rs61915319,rs377241654,rs370789512,rs61915347,rs7105212,rs61915354,rs7127258,rs117401735,rs7103303,rs61917460,rs7950611,rs149634345,rs182249988,rs140888913,rs61917463,rs17800968,XX378,rs17728223,rs17800980,rs77549892,rs61917480,rs1842927,rs7948945,rs61917502,rs117896590,rs7483190,rs61917504,rs61917505,rs61917507,rs61917508,rs141869120,rs150188817,rs371810108,rs374302464,rs61917511,rs376938075,rs61915382,rs61915385,rs7119224,rs7106002,rs61915387,rs7131274,rs61915438,rs4122070,rs1945179,rs148628872,rs7107138,rs7107364,rs61915457,rs61916460,rs10501323,rs61916461,rs61916476,rs75065420,rs118127161,rs142568903,rs61916480,rs61916491,rs55676960,rs149953517,rs149091484,rs7115814,rs56143207,rs55994450,rs61932429,rs117192768,rs6485861,rs61932433,rs61932434,rs76840152,rs61930969,rs61930971,rs61930973,rs61930974,rs9667386,rs117373564,rs56177384,rs116850836,rs61931047,rs117681838,rs61932110,rs61932111,rs61932112,rs61932113,rs7124460,rs61930490,rs9704531,rs9704532,rs61930491,rs55734471,rs61930493,rs61930494,rs61930495,rs61930531,rs146472509,rs7294122,rs7294082,rs74387956,rs61930558,rs61932761,rs61932763,rs9705127,rs61932764,rs61932765,rs150144036,rs61932766,rs80049878,rs118146947,rs61932791,rs2865316,rs61932792,rs61932793,rs79793903,rs79281828,rs139395932,rs138772596,rs61930665,rs142462340,rs4085346,rs7927938,rs61930749,rs79583901,rs188079674,rs577784323,rs574805430,rs540757331,rs560646073,rs61933000,rs145034126,rs8189356,rs143640362,rs143476477,rs118109561,rs74789931,rs376110733,rs188284330,rs145251135,rs61930780,rs61930781,rs61930783,rs547956377,rs61930785,rs61930786,rs61930787,rs61930788,rs61930789,rs7293997,rs61930816,rs546638879,rs8189419,rs370450179,rs61930857,rs148674594,rs61930859,rs77128916,rs117286579,rs61932382,XX379,rs118160427,rs117753611	proxy	chr11:48312601-48312602
chr11	48293835	48293836	A	G	rs7945899	0.0497018	rs7124109,rs61915921,rs61915922,rs7126371,rs55917880,rs78379146,rs56318860,rs61915955,rs150842479,rs61915956,rs61915958,rs12280601,rs78121808,rs77059255,rs77861326,rs61916961,rs61916962,rs61916966,rs7116633,rs7939043,rs7939201,rs61916990,rs61916991,rs58246114,rs61916999,rs73452060,rs61917000,rs61917002,rs78974090,rs7933567,rs61915263,rs7949257,rs61915264,rs191534254,rs61915266,rs61915267,XX377,rs7930164,rs61915294,rs61915295,rs61915296,rs61915297,rs1503166,rs141696108,rs17800782,rs61915301,rs61915302,rs5003280,rs61915308,rs55916873,rs61915311,rs61915313,rs61915316,rs61915317,rs7949477,rs144519742,rs61915319,rs377241654,rs370789512,rs61915347,rs7105212,rs61915354,rs7127258,rs117401735,rs7103303,rs61917460,rs7950611,rs149634345,rs182249988,rs140888913,rs61917463,rs17800968,XX378,rs17728223,rs17800980,rs77549892,rs61917480,rs1842927,rs7948945,rs61917502,rs117896590,rs7483190,rs61917504,rs61917505,rs61917507,rs61917508,rs141869120,rs150188817,rs371810108,rs374302464,rs61917511,rs376938075,rs61915382,rs61915385,rs7119224,rs7106002,rs61915387,rs7131274,rs61915438,rs4122070,rs1945179,rs148628872,rs7107138,rs7107364,rs61915457,rs61916460,rs10501323,rs61916461,rs61916476,rs75065420,rs118127161,rs142568903,rs61916480,rs61916491,rs55676960,rs149953517,rs149091484,rs7115814,rs56143207,rs55994450,rs61932429,rs117192768,rs6485861,rs61932433,rs61932434,rs76840152,rs61930969,rs61930971,rs61930973,rs61930974,rs9667386,rs117373564,rs56177384,rs116850836,rs61931047,rs117681838,rs61932110,rs61932111,rs61932112,rs61932113,rs7124460,rs61930490,rs9704531,rs9704532,rs61930491,rs55734471,rs61930493,rs61930494,rs61930495,rs61930531,rs146472509,rs7294122,rs7294082,rs74387956,rs61930558,rs61932761,rs61932763,rs9705127,rs61932764,rs61932765,rs150144036,rs61932766,rs80049878,rs118146947,rs61932791,rs2865316,rs61932792,rs61932793,rs79793903,rs79281828,rs139395932,rs138772596,rs61930665,rs142462340,rs4085346,rs7927938,rs61930749,rs79583901,rs188079674,rs577784323,rs574805430,rs540757331,rs560646073,rs61933000,rs145034126,rs8189356,rs143640362,rs143476477,rs118109561,rs74789931,rs376110733,rs188284330,rs145251135,rs61930780,rs61930781,rs61930783,rs547956377,rs61930785,rs61930786,rs61930787,rs61930788,rs61930789,rs7293997,rs61930816,rs546638879,rs8189419,rs370450179,rs61930857,rs148674594,rs61930859,rs77128916,rs117286579,rs61932382,XX379,rs118160427,rs117753611,rs147939800,rs61896719	proxy	chr11:48315387-48315388
chr11	48294240	48294241	G	A	rs7949477	0.0497018	rs7124109,rs61915921,rs61915922,rs7126371,rs55917880,rs78379146,rs56318860,rs61915955,rs150842479,rs61915956,rs61915958,rs12280601,rs78121808,rs77059255,rs77861326,rs61916961,rs61916962,rs61916966,rs7116633,rs7939043,rs7939201,rs61916990,rs61916991,rs58246114,rs61916999,rs73452060,rs61917000,rs61917002,rs78974090,rs7933567,rs61915263,rs7949257,rs61915264,rs191534254,rs61915266,rs61915267,XX377,rs7930164,rs61915294,rs61915295,rs61915296,rs61915297,rs1503166,rs141696108,rs17800782,rs61915301,rs61915302,rs5003280,rs61915308,rs55916873,rs61915311,rs61915313,rs61915316,rs61915317,rs7945899,rs144519742,rs61915319,rs377241654,rs370789512,rs61915347,rs7105212,rs61915354,rs7127258,rs117401735,rs7103303,rs61917460,rs7950611,rs149634345,rs182249988,rs140888913,rs61917463,rs17800968,XX378,rs17728223,rs17800980,rs77549892,rs61917480,rs1842927,rs7948945,rs61917502,rs117896590,rs7483190,rs61917504,rs61917505,rs61917507,rs61917508,rs141869120,rs150188817,rs371810108,rs374302464,rs61917511,rs376938075,rs61915382,rs61915385,rs7119224,rs7106002,rs61915387,rs7131274,rs61915438,rs4122070,rs1945179,rs148628872,rs7107138,rs7107364,rs61915457,rs61916460,rs10501323,rs61916461,rs61916476,rs75065420,rs118127161,rs142568903,rs61916480,rs61916491,rs55676960,rs149953517,rs149091484,rs7115814,rs56143207,rs55994450,rs61932429,rs117192768,rs6485861,rs61932433,rs61932434,rs76840152,rs61930969,rs61930971,rs61930973,rs61930974,rs9667386,rs117373564,rs56177384,rs116850836,rs61931047,rs117681838,rs61932110,rs61932111,rs61932112,rs61932113,rs7124460,rs61930490,rs9704531,rs9704532,rs61930491,rs55734471,rs61930493,rs61930494,rs61930495,rs61930531,rs146472509,rs7294122,rs7294082,rs74387956,rs61930558,rs61932761,rs61932763,rs9705127,rs61932764,rs61932765,rs150144036,rs61932766,rs80049878,rs118146947,rs61932791,rs2865316,rs61932792,rs61932793,rs79793903,rs79281828,rs139395932,rs138772596,rs61930665,rs142462340,rs4085346,rs7927938,rs61930749,rs79583901,rs188079674,rs577784323,rs574805430,rs540757331,rs560646073,rs61933000,rs145034126,rs8189356,rs143640362,rs143476477,rs118109561,rs74789931,rs376110733,rs188284330,rs145251135,rs61930780,rs61930781,rs61930783,rs547956377,rs61930785,rs61930786,rs61930787,rs61930788,rs61930789,rs7293997,rs61930816,rs546638879,rs8189419,rs370450179,rs61930857,rs148674594,rs61930859,rs77128916,rs117286579,rs61932382,XX379,rs118160427,rs117753611,rs147939800,rs61896719	proxy	chr11:48315792-48315793
chr11	48294799	48294800	A	C	rs144519742	0.0497018	rs7124109,rs61915921,rs61915922,rs7126371,rs55917880,rs78379146,rs56318860,rs61915955,rs150842479,rs61915956,rs61915958,rs12280601,rs78121808,rs77059255,rs77861326,rs61916961,rs61916962,rs61916966,rs7116633,rs7939043,rs7939201,rs61916990,rs61916991,rs58246114,rs61916999,rs73452060,rs61917000,rs61917002,rs78974090,rs7933567,rs61915263,rs7949257,rs61915264,rs191534254,rs61915266,rs61915267,XX377,rs7930164,rs61915294,rs61915295,rs61915296,rs61915297,rs1503166,rs141696108,rs17800782,rs61915301,rs61915302,rs5003280,rs61915308,rs55916873,rs61915311,rs61915313,rs61915316,rs61915317,rs7945899,rs7949477,rs61915319,rs377241654,rs370789512,rs61915347,rs7105212,rs61915354,rs7127258,rs117401735,rs7103303,rs61917460,rs7950611,rs149634345,rs182249988,rs140888913,rs61917463,rs17800968,XX378,rs17728223,rs17800980,rs77549892,rs61917480,rs1842927,rs7948945,rs61917502,rs117896590,rs7483190,rs61917504,rs61917505,rs61917507,rs61917508,rs141869120,rs150188817,rs371810108,rs374302464,rs61917511,rs376938075,rs61915382,rs61915385,rs7119224,rs7106002,rs61915387,rs7131274,rs61915438,rs4122070,rs1945179,rs148628872,rs7107138,rs7107364,rs61915457,rs61916460,rs10501323,rs61916461,rs61916476,rs75065420,rs118127161,rs142568903,rs61916480,rs61916491,rs55676960,rs149953517,rs149091484,rs7115814,rs56143207,rs55994450,rs61932429,rs117192768,rs6485861,rs61932433,rs61932434,rs76840152,rs61930969,rs61930971,rs61930973,rs61930974,rs9667386,rs117373564,rs56177384,rs116850836,rs61931047,rs117681838,rs61932110,rs61932111,rs61932112,rs61932113,rs7124460,rs61930490,rs9704531,rs9704532,rs61930491,rs55734471,rs61930493,rs61930494,rs61930495,rs61930531,rs146472509,rs7294122,rs7294082,rs74387956,rs61930558,rs61932761,rs61932763,rs9705127,rs61932764,rs61932765,rs150144036,rs61932766,rs80049878,rs118146947,rs61932791,rs2865316,rs61932792,rs61932793,rs79793903,rs79281828,rs139395932,rs138772596,rs61930665,rs142462340,rs4085346,rs7927938,rs61930749,rs79583901,rs188079674,rs577784323,rs574805430,rs540757331,rs560646073,rs61933000,rs145034126,rs8189356,rs143640362,rs143476477,rs118109561,rs74789931,rs376110733,rs188284330,rs145251135,rs61930780,rs61930781,rs61930783,rs547956377,rs61930785,rs61930786,rs61930787,rs61930788,rs61930789,rs7293997,rs61930816,rs546638879,rs8189419,rs370450179,rs61930857,rs148674594,rs61930859,rs77128916,rs117286579,rs61932382,XX379,rs118160427,rs117753611,rs147939800,rs61896719	proxy	chr11:48316351-48316352
chr11	48301608	48301609	C	T	rs61915319	0.0497018	rs7124109,rs61915921,rs61915922,rs7126371,rs55917880,rs78379146,rs56318860,rs61915955,rs150842479,rs61915956,rs61915958,rs12280601,rs78121808,rs77059255,rs77861326,rs61916961,rs61916962,rs61916966,rs7116633,rs7939043,rs7939201,rs61916990,rs61916991,rs58246114,rs61916999,rs73452060,rs61917000,rs61917002,rs78974090,rs7933567,rs61915263,rs7949257,rs61915264,rs191534254,rs61915266,rs61915267,XX377,rs7930164,rs61915294,rs61915295,rs61915296,rs61915297,rs1503166,rs141696108,rs17800782,rs61915301,rs61915302,rs5003280,rs61915308,rs55916873,rs61915311,rs61915313,rs61915316,rs61915317,rs7945899,rs7949477,rs144519742,rs377241654,rs370789512,rs61915347,rs7105212,rs61915354,rs7127258,rs117401735,rs7103303,rs61917460,rs7950611,rs149634345,rs182249988,rs140888913,rs61917463,rs17800968,XX378,rs17728223,rs17800980,rs77549892,rs61917480,rs1842927,rs7948945,rs61917502,rs117896590,rs7483190,rs61917504,rs61917505,rs61917507,rs61917508,rs141869120,rs150188817,rs371810108,rs374302464,rs61917511,rs376938075,rs61915382,rs61915385,rs7119224,rs7106002,rs61915387,rs7131274,rs61915438,rs4122070,rs1945179,rs148628872,rs7107138,rs7107364,rs61915457,rs61916460,rs10501323,rs61916461,rs61916476,rs75065420,rs118127161,rs142568903,rs61916480,rs61916491,rs55676960,rs149953517,rs149091484,rs7115814,rs56143207,rs55994450,rs61932429,rs117192768,rs6485861,rs61932433,rs61932434,rs76840152,rs61930969,rs61930971,rs61930973,rs61930974,rs9667386,rs117373564,rs56177384,rs116850836,rs61931047,rs117681838,rs61932110,rs61932111,rs61932112,rs61932113,rs7124460,rs61930490,rs9704531,rs9704532,rs61930491,rs55734471,rs61930493,rs61930494,rs61930495,rs61930531,rs146472509,rs7294122,rs7294082,rs74387956,rs61930558,rs61932761,rs61932763,rs9705127,rs61932764,rs61932765,rs150144036,rs61932766,rs80049878,rs118146947,rs61932791,rs2865316,rs61932792,rs61932793,rs79793903,rs79281828,rs139395932,rs138772596,rs61930665,rs142462340,rs4085346,rs7927938,rs61930749,rs79583901,rs188079674,rs577784323,rs574805430,rs540757331,rs560646073,rs61933000,rs145034126,rs8189356,rs143640362,rs143476477,rs118109561,rs74789931,rs376110733,rs188284330,rs145251135,rs61930780,rs61930781,rs61930783,rs547956377,rs61930785,rs61930786,rs61930787,rs61930788,rs61930789,rs7293997,rs61930816,rs546638879,rs8189419,rs370450179,rs61930857,rs148674594,rs61930859,rs77128916,rs117286579,rs61932382,XX379,rs118160427,rs117753611,rs147939800,rs61896719,rs61898189,rs61898190,rs77411525,rs117410052	proxy	chr11:48323160-48323161
chr11	48318720	48318721	A	G	rs377241654	0.0497018	rs7124109,rs61915921,rs61915922,rs7126371,rs55917880,rs78379146,rs56318860,rs61915955,rs150842479,rs61915956,rs61915958,rs12280601,rs78121808,rs77059255,rs77861326,rs61916961,rs61916962,rs61916966,rs7116633,rs7939043,rs7939201,rs61916990,rs61916991,rs58246114,rs61916999,rs73452060,rs61917000,rs61917002,rs78974090,rs7933567,rs61915263,rs7949257,rs61915264,rs191534254,rs61915266,rs61915267,XX377,rs7930164,rs61915294,rs61915295,rs61915296,rs61915297,rs1503166,rs141696108,rs17800782,rs61915301,rs61915302,rs5003280,rs61915308,rs55916873,rs61915311,rs61915313,rs61915316,rs61915317,rs7945899,rs7949477,rs144519742,rs61915319,rs370789512,rs61915347,rs7105212,rs61915354,rs7127258,rs117401735,rs7103303,rs61917460,rs7950611,rs149634345,rs182249988,rs140888913,rs61917463,rs17800968,XX378,rs17728223,rs17800980,rs77549892,rs61917480,rs1842927,rs7948945,rs61917502,rs117896590,rs7483190,rs61917504,rs61917505,rs61917507,rs61917508,rs141869120,rs150188817,rs371810108,rs374302464,rs61917511,rs376938075,rs61915382,rs61915385,rs7119224,rs7106002,rs61915387,rs7131274,rs61915438,rs4122070,rs1945179,rs148628872,rs7107138,rs7107364,rs61915457,rs61916460,rs10501323,rs61916461,rs61916476,rs75065420,rs118127161,rs142568903,rs61916480,rs61916491,rs55676960,rs149953517,rs149091484,rs7115814,rs56143207,rs55994450,rs61932429,rs117192768,rs6485861,rs61932433,rs61932434,rs76840152,rs61930969,rs61930971,rs61930973,rs61930974,rs9667386,rs117373564,rs56177384,rs116850836,rs61931047,rs117681838,rs61932110,rs61932111,rs61932112,rs61932113,rs7124460,rs61930490,rs9704531,rs9704532,rs61930491,rs55734471,rs61930493,rs61930494,rs61930495,rs61930531,rs146472509,rs7294122,rs7294082,rs74387956,rs61930558,rs61932761,rs61932763,rs9705127,rs61932764,rs61932765,rs150144036,rs61932766,rs80049878,rs118146947,rs61932791,rs2865316,rs61932792,rs61932793,rs79793903,rs79281828,rs139395932,rs138772596,rs61930665,rs142462340,rs4085346,rs7927938,rs61930749,rs79583901,rs188079674,rs577784323,rs574805430,rs540757331,rs560646073,rs61933000,rs145034126,rs8189356,rs143640362,rs143476477,rs118109561,rs74789931,rs376110733,rs188284330,rs145251135,rs61930780,rs61930781,rs61930783,rs547956377,rs61930785,rs61930786,rs61930787,rs61930788,rs61930789,rs7293997,rs61930816,rs546638879,rs8189419,rs370450179,rs61930857,rs148674594,rs61930859,rs77128916,rs117286579,rs61932382,XX379,rs118160427,rs117753611,rs147939800,rs61896719,rs61898189,rs61898190,rs77411525,rs117410052,rs61898196,rs8189027,rs61899066,rs61899067,rs61899073,rs61899140,rs56237032	proxy	chr11:48340272-48340273
chr11	48318721	48318722	T	C	rs370789512	0.0497018	rs7124109,rs61915921,rs61915922,rs7126371,rs55917880,rs78379146,rs56318860,rs61915955,rs150842479,rs61915956,rs61915958,rs12280601,rs78121808,rs77059255,rs77861326,rs61916961,rs61916962,rs61916966,rs7116633,rs7939043,rs7939201,rs61916990,rs61916991,rs58246114,rs61916999,rs73452060,rs61917000,rs61917002,rs78974090,rs7933567,rs61915263,rs7949257,rs61915264,rs191534254,rs61915266,rs61915267,XX377,rs7930164,rs61915294,rs61915295,rs61915296,rs61915297,rs1503166,rs141696108,rs17800782,rs61915301,rs61915302,rs5003280,rs61915308,rs55916873,rs61915311,rs61915313,rs61915316,rs61915317,rs7945899,rs7949477,rs144519742,rs61915319,rs377241654,rs61915347,rs7105212,rs61915354,rs7127258,rs117401735,rs7103303,rs61917460,rs7950611,rs149634345,rs182249988,rs140888913,rs61917463,rs17800968,XX378,rs17728223,rs17800980,rs77549892,rs61917480,rs1842927,rs7948945,rs61917502,rs117896590,rs7483190,rs61917504,rs61917505,rs61917507,rs61917508,rs141869120,rs150188817,rs371810108,rs374302464,rs61917511,rs376938075,rs61915382,rs61915385,rs7119224,rs7106002,rs61915387,rs7131274,rs61915438,rs4122070,rs1945179,rs148628872,rs7107138,rs7107364,rs61915457,rs61916460,rs10501323,rs61916461,rs61916476,rs75065420,rs118127161,rs142568903,rs61916480,rs61916491,rs55676960,rs149953517,rs149091484,rs7115814,rs56143207,rs55994450,rs61932429,rs117192768,rs6485861,rs61932433,rs61932434,rs76840152,rs61930969,rs61930971,rs61930973,rs61930974,rs9667386,rs117373564,rs56177384,rs116850836,rs61931047,rs117681838,rs61932110,rs61932111,rs61932112,rs61932113,rs7124460,rs61930490,rs9704531,rs9704532,rs61930491,rs55734471,rs61930493,rs61930494,rs61930495,rs61930531,rs146472509,rs7294122,rs7294082,rs74387956,rs61930558,rs61932761,rs61932763,rs9705127,rs61932764,rs61932765,rs150144036,rs61932766,rs80049878,rs118146947,rs61932791,rs2865316,rs61932792,rs61932793,rs79793903,rs79281828,rs139395932,rs138772596,rs61930665,rs142462340,rs4085346,rs7927938,rs61930749,rs79583901,rs188079674,rs577784323,rs574805430,rs540757331,rs560646073,rs61933000,rs145034126,rs8189356,rs143640362,rs143476477,rs118109561,rs74789931,rs376110733,rs188284330,rs145251135,rs61930780,rs61930781,rs61930783,rs547956377,rs61930785,rs61930786,rs61930787,rs61930788,rs61930789,rs7293997,rs61930816,rs546638879,rs8189419,rs370450179,rs61930857,rs148674594,rs61930859,rs77128916,rs117286579,rs61932382,XX379,rs118160427,rs117753611,rs147939800,rs61896719,rs61898189,rs61898190,rs77411525,rs117410052,rs61898196,rs8189027,rs61899066,rs61899067,rs61899073,rs61899140,rs56237032	proxy	chr11:48340273-48340274
chr11	48319679	48319680	T	A	rs61915347	0.0497018	rs7124109,rs61915921,rs61915922,rs7126371,rs55917880,rs78379146,rs56318860,rs61915955,rs150842479,rs61915956,rs61915958,rs12280601,rs78121808,rs77059255,rs77861326,rs61916961,rs61916962,rs61916966,rs7116633,rs7939043,rs7939201,rs61916990,rs61916991,rs58246114,rs61916999,rs73452060,rs61917000,rs61917002,rs78974090,rs7933567,rs61915263,rs7949257,rs61915264,rs191534254,rs61915266,rs61915267,XX377,rs7930164,rs61915294,rs61915295,rs61915296,rs61915297,rs1503166,rs141696108,rs17800782,rs61915301,rs61915302,rs5003280,rs61915308,rs55916873,rs61915311,rs61915313,rs61915316,rs61915317,rs7945899,rs7949477,rs144519742,rs61915319,rs377241654,rs370789512,rs7105212,rs61915354,rs7127258,rs117401735,rs7103303,rs61917460,rs7950611,rs149634345,rs182249988,rs140888913,rs61917463,rs17800968,XX378,rs17728223,rs17800980,rs77549892,rs61917480,rs1842927,rs7948945,rs61917502,rs117896590,rs7483190,rs61917504,rs61917505,rs61917507,rs61917508,rs141869120,rs150188817,rs371810108,rs374302464,rs61917511,rs376938075,rs61915382,rs61915385,rs7119224,rs7106002,rs61915387,rs7131274,rs61915438,rs4122070,rs1945179,rs148628872,rs7107138,rs7107364,rs61915457,rs61916460,rs10501323,rs61916461,rs61916476,rs75065420,rs118127161,rs142568903,rs61916480,rs61916491,rs55676960,rs149953517,rs149091484,rs7115814,rs56143207,rs55994450,rs61932429,rs117192768,rs6485861,rs61932433,rs61932434,rs76840152,rs61930969,rs61930971,rs61930973,rs61930974,rs9667386,rs117373564,rs56177384,rs116850836,rs61931047,rs117681838,rs61932110,rs61932111,rs61932112,rs61932113,rs7124460,rs61930490,rs9704531,rs9704532,rs61930491,rs55734471,rs61930493,rs61930494,rs61930495,rs61930531,rs146472509,rs7294122,rs7294082,rs74387956,rs61930558,rs61932761,rs61932763,rs9705127,rs61932764,rs61932765,rs150144036,rs61932766,rs80049878,rs118146947,rs61932791,rs2865316,rs61932792,rs61932793,rs79793903,rs79281828,rs139395932,rs138772596,rs61930665,rs142462340,rs4085346,rs7927938,rs61930749,rs79583901,rs188079674,rs577784323,rs574805430,rs540757331,rs560646073,rs61933000,rs145034126,rs8189356,rs143640362,rs143476477,rs118109561,rs74789931,rs376110733,rs188284330,rs145251135,rs61930780,rs61930781,rs61930783,rs547956377,rs61930785,rs61930786,rs61930787,rs61930788,rs61930789,rs7293997,rs61930816,rs546638879,rs8189419,rs370450179,rs61930857,rs148674594,rs61930859,rs77128916,rs117286579,rs61932382,XX379,rs118160427,rs117753611,rs147939800,rs61896719,rs61898189,rs61898190,rs77411525,rs117410052,rs61898196,rs8189027,rs61899066,rs61899067,rs61899073,rs61899140,rs56237032,XX380	proxy	chr11:48341231-48341232
chr11	48322351	48322352	T	C	rs7105212	0.0506958	rs7124109,rs61915921,rs61915922,rs7126371,rs55917880,rs78379146,rs56318860,rs61915955,rs150842479,rs61915956,rs61915958,rs12280601,rs78121808,rs77059255,rs77861326,rs61916961,rs61916962,rs61916966,rs7116633,rs7939043,rs7939201,rs61916990,rs61916991,rs58246114,rs61916999,rs73452060,rs61917000,rs61917002,rs78974090,rs7933567,rs61915263,rs7949257,rs61915264,rs191534254,rs61915266,rs61915267,XX377,rs7930164,rs61915294,rs61915295,rs61915296,rs61915297,rs1503166,rs141696108,rs17800782,rs61915301,rs61915302,rs5003280,rs61915308,rs55916873,rs61915311,rs61915313,rs61915316,rs61915317,rs7945899,rs7949477,rs144519742,rs61915319,rs377241654,rs370789512,rs61915347,rs61915354,rs7127258,rs117401735,rs7103303,rs61917460,rs7950611,rs149634345,rs182249988,rs140888913,rs61917463,rs17800968,XX378,rs17728223,rs17800980,rs77549892,rs61917480,rs1842927,rs7948945,rs61917502,rs117896590,rs7483190,rs61917504,rs61917505,rs61917507,rs61917508,rs141869120,rs150188817,rs371810108,rs374302464,rs61917511,rs376938075,rs61915382,rs61915385,rs7119224,rs7106002,rs61915387,rs7131274,rs61915438,rs4122070,rs1945179,rs148628872,rs7107138,rs7107364,rs61915457,rs61916460,rs10501323,rs61916461,rs61916476,rs75065420,rs118127161,rs142568903,rs61916480,rs61916491,rs55676960,rs149953517,rs149091484,rs7115814,rs56143207,rs55994450,rs61932429,rs117192768,rs6485861,rs61932433,rs61932434,rs76840152,rs61930969,rs61930971,rs61930973,rs61930974,rs9667386,rs117373564,rs56177384,rs116850836,rs61931047,rs117681838,rs61932110,rs61932111,rs61932112,rs61932113,rs7124460,rs61930490,rs9704531,rs9704532,rs61930491,rs55734471,rs61930493,rs61930494,rs61930495,rs61930531,rs146472509,rs7294122,rs7294082,rs74387956,rs61930558,rs61932761,rs61932763,rs9705127,rs61932764,rs61932765,rs150144036,rs61932766,rs80049878,rs118146947,rs61932791,rs2865316,rs61932792,rs61932793,rs79793903,rs79281828,rs139395932,rs138772596,rs61930665,rs142462340,rs4085346,rs7927938,rs61930749,rs79583901,rs188079674,rs577784323,rs574805430,rs540757331,rs560646073,rs61933000,rs145034126,rs8189356,rs143640362,rs143476477,rs118109561,rs74789931,rs376110733,rs188284330,rs145251135,rs61930780,rs61930781,rs61930783,rs547956377,rs61930785,rs61930786,rs61930787,rs61930788,rs61930789,rs7293997,rs61930816,rs546638879,rs8189419,rs370450179,rs61930857,rs148674594,rs61930859,rs77128916,rs117286579,rs61932382,XX379,rs118160427,rs117753611,rs147939800,rs61896719,rs61898189,rs61898190,rs77411525,rs117410052,rs61898196,rs8189027,rs61899066,rs61899067,rs61899073,rs61899140,rs56237032,XX380	proxy	chr11:48343903-48343904
chr11	48323938	48323939	T	C	rs61915354	0.0506958	rs7124109,rs61915921,rs61915922,rs7126371,rs55917880,rs78379146,rs56318860,rs61915955,rs150842479,rs61915956,rs61915958,rs12280601,rs78121808,rs77059255,rs77861326,rs61916961,rs61916962,rs61916966,rs7116633,rs7939043,rs7939201,rs61916990,rs61916991,rs58246114,rs61916999,rs73452060,rs61917000,rs61917002,rs78974090,rs7933567,rs61915263,rs7949257,rs61915264,rs191534254,rs61915266,rs61915267,XX377,rs7930164,rs61915294,rs61915295,rs61915296,rs61915297,rs1503166,rs141696108,rs17800782,rs61915301,rs61915302,rs5003280,rs61915308,rs55916873,rs61915311,rs61915313,rs61915316,rs61915317,rs7945899,rs7949477,rs144519742,rs61915319,rs377241654,rs370789512,rs61915347,rs7105212,rs7127258,rs117401735,rs7103303,rs61917460,rs7950611,rs149634345,rs182249988,rs140888913,rs61917463,rs17800968,XX378,rs17728223,rs17800980,rs77549892,rs61917480,rs1842927,rs7948945,rs61917502,rs117896590,rs7483190,rs61917504,rs61917505,rs61917507,rs61917508,rs141869120,rs150188817,rs371810108,rs374302464,rs61917511,rs376938075,rs61915382,rs61915385,rs7119224,rs7106002,rs61915387,rs7131274,rs61915438,rs4122070,rs1945179,rs148628872,rs7107138,rs7107364,rs61915457,rs61916460,rs10501323,rs61916461,rs61916476,rs75065420,rs118127161,rs142568903,rs61916480,rs61916491,rs55676960,rs149953517,rs149091484,rs7115814,rs56143207,rs55994450,rs61932429,rs117192768,rs6485861,rs61932433,rs61932434,rs76840152,rs61930969,rs61930971,rs61930973,rs61930974,rs9667386,rs117373564,rs56177384,rs116850836,rs61931047,rs117681838,rs61932110,rs61932111,rs61932112,rs61932113,rs7124460,rs61930490,rs9704531,rs9704532,rs61930491,rs55734471,rs61930493,rs61930494,rs61930495,rs61930531,rs146472509,rs7294122,rs7294082,rs74387956,rs61930558,rs61932761,rs61932763,rs9705127,rs61932764,rs61932765,rs150144036,rs61932766,rs80049878,rs118146947,rs61932791,rs2865316,rs61932792,rs61932793,rs79793903,rs79281828,rs139395932,rs138772596,rs61930665,rs142462340,rs4085346,rs7927938,rs61930749,rs79583901,rs188079674,rs577784323,rs574805430,rs540757331,rs560646073,rs61933000,rs145034126,rs8189356,rs143640362,rs143476477,rs118109561,rs74789931,rs376110733,rs188284330,rs145251135,rs61930780,rs61930781,rs61930783,rs547956377,rs61930785,rs61930786,rs61930787,rs61930788,rs61930789,rs7293997,rs61930816,rs546638879,rs8189419,rs370450179,rs61930857,rs148674594,rs61930859,rs77128916,rs117286579,rs61932382,XX379,rs118160427,rs117753611,rs147939800,rs61896719,rs61898189,rs61898190,rs77411525,rs117410052,rs61898196,rs8189027,rs61899066,rs61899067,rs61899073,rs61899140,rs56237032,XX380,rs61899910	proxy	chr11:48345490-48345491
chr11	48329778	48329779	A	G	rs7127258	0.0506958	rs7124109,rs61915921,rs61915922,rs7126371,rs55917880,rs78379146,rs56318860,rs61915955,rs150842479,rs61915956,rs61915958,rs12280601,rs78121808,rs77059255,rs77861326,rs61916961,rs61916962,rs61916966,rs7116633,rs7939043,rs7939201,rs61916990,rs61916991,rs58246114,rs61916999,rs73452060,rs61917000,rs61917002,rs78974090,rs7933567,rs61915263,rs7949257,rs61915264,rs191534254,rs61915266,rs61915267,XX377,rs7930164,rs61915294,rs61915295,rs61915296,rs61915297,rs1503166,rs141696108,rs17800782,rs61915301,rs61915302,rs5003280,rs61915308,rs55916873,rs61915311,rs61915313,rs61915316,rs61915317,rs7945899,rs7949477,rs144519742,rs61915319,rs377241654,rs370789512,rs61915347,rs7105212,rs61915354,rs117401735,rs7103303,rs61917460,rs7950611,rs149634345,rs182249988,rs140888913,rs61917463,rs17800968,XX378,rs17728223,rs17800980,rs77549892,rs61917480,rs1842927,rs7948945,rs61917502,rs117896590,rs7483190,rs61917504,rs61917505,rs61917507,rs61917508,rs141869120,rs150188817,rs371810108,rs374302464,rs61917511,rs376938075,rs61915382,rs61915385,rs7119224,rs7106002,rs61915387,rs7131274,rs61915438,rs4122070,rs1945179,rs148628872,rs7107138,rs7107364,rs61915457,rs61916460,rs10501323,rs61916461,rs61916476,rs75065420,rs118127161,rs142568903,rs61916480,rs61916491,rs55676960,rs149953517,rs149091484,rs7115814,rs56143207,rs55994450,rs61932429,rs117192768,rs6485861,rs61932433,rs61932434,rs76840152,rs61930969,rs61930971,rs61930973,rs61930974,rs9667386,rs117373564,rs56177384,rs116850836,rs61931047,rs117681838,rs61932110,rs61932111,rs61932112,rs61932113,rs7124460,rs61930490,rs9704531,rs9704532,rs61930491,rs55734471,rs61930493,rs61930494,rs61930495,rs61930531,rs146472509,rs7294122,rs7294082,rs74387956,rs61930558,rs61932761,rs61932763,rs9705127,rs61932764,rs61932765,rs150144036,rs61932766,rs80049878,rs118146947,rs61932791,rs2865316,rs61932792,rs61932793,rs79793903,rs79281828,rs139395932,rs138772596,rs61930665,rs142462340,rs4085346,rs7927938,rs61930749,rs79583901,rs188079674,rs577784323,rs574805430,rs540757331,rs560646073,rs61933000,rs145034126,rs8189356,rs143640362,rs143476477,rs118109561,rs74789931,rs376110733,rs188284330,rs145251135,rs61930780,rs61930781,rs61930783,rs547956377,rs61930785,rs61930786,rs61930787,rs61930788,rs61930789,rs7293997,rs61930816,rs546638879,rs8189419,rs370450179,rs61930857,rs148674594,rs61930859,rs77128916,rs117286579,rs61932382,XX379,rs118160427,rs117753611,rs147939800,rs61896719,rs61898189,rs61898190,rs77411525,rs117410052,rs61898196,rs8189027,rs61899066,rs61899067,rs61899073,rs61899140,rs56237032,XX380,rs61899910,rs61897337,rs372394388,rs8188997	proxy	chr11:48351330-48351331
chr11	48334127	48334128	A	C	rs117401735	0.0506958	rs7124109,rs61915921,rs61915922,rs7126371,rs55917880,rs78379146,rs56318860,rs61915955,rs150842479,rs61915956,rs61915958,rs12280601,rs78121808,rs77059255,rs77861326,rs61916961,rs61916962,rs61916966,rs7116633,rs7939043,rs7939201,rs61916990,rs61916991,rs58246114,rs61916999,rs73452060,rs61917000,rs61917002,rs78974090,rs7933567,rs61915263,rs7949257,rs61915264,rs191534254,rs61915266,rs61915267,XX377,rs7930164,rs61915294,rs61915295,rs61915296,rs61915297,rs1503166,rs141696108,rs17800782,rs61915301,rs61915302,rs5003280,rs61915308,rs55916873,rs61915311,rs61915313,rs61915316,rs61915317,rs7945899,rs7949477,rs144519742,rs61915319,rs377241654,rs370789512,rs61915347,rs7105212,rs61915354,rs7127258,rs7103303,rs61917460,rs7950611,rs149634345,rs182249988,rs140888913,rs61917463,rs17800968,XX378,rs17728223,rs17800980,rs77549892,rs61917480,rs1842927,rs7948945,rs61917502,rs117896590,rs7483190,rs61917504,rs61917505,rs61917507,rs61917508,rs141869120,rs150188817,rs371810108,rs374302464,rs61917511,rs376938075,rs61915382,rs61915385,rs7119224,rs7106002,rs61915387,rs7131274,rs61915438,rs4122070,rs1945179,rs148628872,rs7107138,rs7107364,rs61915457,rs61916460,rs10501323,rs61916461,rs61916476,rs75065420,rs118127161,rs142568903,rs61916480,rs61916491,rs55676960,rs149953517,rs149091484,rs7115814,rs56143207,rs55994450,rs61932429,rs117192768,rs6485861,rs61932433,rs61932434,rs76840152,rs61930969,rs61930971,rs61930973,rs61930974,rs9667386,rs117373564,rs56177384,rs116850836,rs61931047,rs117681838,rs61932110,rs61932111,rs61932112,rs61932113,rs7124460,rs61930490,rs9704531,rs9704532,rs61930491,rs55734471,rs61930493,rs61930494,rs61930495,rs61930531,rs146472509,rs7294122,rs7294082,rs74387956,rs61930558,rs61932761,rs61932763,rs9705127,rs61932764,rs61932765,rs150144036,rs61932766,rs80049878,rs118146947,rs61932791,rs2865316,rs61932792,rs61932793,rs79793903,rs79281828,rs139395932,rs138772596,rs61930665,rs142462340,rs4085346,rs7927938,rs61930749,rs79583901,rs188079674,rs577784323,rs574805430,rs540757331,rs560646073,rs61933000,rs145034126,rs8189356,rs143640362,rs143476477,rs118109561,rs74789931,rs376110733,rs188284330,rs145251135,rs61930780,rs61930781,rs61930783,rs547956377,rs61930785,rs61930786,rs61930787,rs61930788,rs61930789,rs7293997,rs61930816,rs546638879,rs8189419,rs370450179,rs61930857,rs148674594,rs61930859,rs77128916,rs117286579,rs61932382,XX379,rs118160427,rs117753611,rs147939800,rs61896719,rs61898189,rs61898190,rs77411525,rs117410052,rs61898196,rs8189027,rs61899066,rs61899067,rs61899073,rs61899140,rs56237032,XX380,rs61899910,rs61897337,rs372394388,rs8188997,rs61898495	proxy	chr11:48355679-48355680
chr11	48334144	48334145	T	C	rs7103303	0.0506958	rs7124109,rs61915921,rs61915922,rs7126371,rs55917880,rs78379146,rs56318860,rs61915955,rs150842479,rs61915956,rs61915958,rs12280601,rs78121808,rs77059255,rs77861326,rs61916961,rs61916962,rs61916966,rs7116633,rs7939043,rs7939201,rs61916990,rs61916991,rs58246114,rs61916999,rs73452060,rs61917000,rs61917002,rs78974090,rs7933567,rs61915263,rs7949257,rs61915264,rs191534254,rs61915266,rs61915267,XX377,rs7930164,rs61915294,rs61915295,rs61915296,rs61915297,rs1503166,rs141696108,rs17800782,rs61915301,rs61915302,rs5003280,rs61915308,rs55916873,rs61915311,rs61915313,rs61915316,rs61915317,rs7945899,rs7949477,rs144519742,rs61915319,rs377241654,rs370789512,rs61915347,rs7105212,rs61915354,rs7127258,rs117401735,rs61917460,rs7950611,rs149634345,rs182249988,rs140888913,rs61917463,rs17800968,XX378,rs17728223,rs17800980,rs77549892,rs61917480,rs1842927,rs7948945,rs61917502,rs117896590,rs7483190,rs61917504,rs61917505,rs61917507,rs61917508,rs141869120,rs150188817,rs371810108,rs374302464,rs61917511,rs376938075,rs61915382,rs61915385,rs7119224,rs7106002,rs61915387,rs7131274,rs61915438,rs4122070,rs1945179,rs148628872,rs7107138,rs7107364,rs61915457,rs61916460,rs10501323,rs61916461,rs61916476,rs75065420,rs118127161,rs142568903,rs61916480,rs61916491,rs55676960,rs149953517,rs149091484,rs7115814,rs56143207,rs55994450,rs61932429,rs117192768,rs6485861,rs61932433,rs61932434,rs76840152,rs61930969,rs61930971,rs61930973,rs61930974,rs9667386,rs117373564,rs56177384,rs116850836,rs61931047,rs117681838,rs61932110,rs61932111,rs61932112,rs61932113,rs7124460,rs61930490,rs9704531,rs9704532,rs61930491,rs55734471,rs61930493,rs61930494,rs61930495,rs61930531,rs146472509,rs7294122,rs7294082,rs74387956,rs61930558,rs61932761,rs61932763,rs9705127,rs61932764,rs61932765,rs150144036,rs61932766,rs80049878,rs118146947,rs61932791,rs2865316,rs61932792,rs61932793,rs79793903,rs79281828,rs139395932,rs138772596,rs61930665,rs142462340,rs4085346,rs7927938,rs61930749,rs79583901,rs188079674,rs577784323,rs574805430,rs540757331,rs560646073,rs61933000,rs145034126,rs8189356,rs143640362,rs143476477,rs118109561,rs74789931,rs376110733,rs188284330,rs145251135,rs61930780,rs61930781,rs61930783,rs547956377,rs61930785,rs61930786,rs61930787,rs61930788,rs61930789,rs7293997,rs61930816,rs546638879,rs8189419,rs370450179,rs61930857,rs148674594,rs61930859,rs77128916,rs117286579,rs61932382,XX379,rs118160427,rs117753611,rs147939800,rs61896719,rs61898189,rs61898190,rs77411525,rs117410052,rs61898196,rs8189027,rs61899066,rs61899067,rs61899073,rs61899140,rs56237032,XX380,rs61899910,rs61897337,rs372394388,rs8188997,rs61898495	proxy	chr11:48355696-48355697
chr11	48337690	48337691	C	A	rs61917460	0.0506958	rs7124109,rs61915921,rs61915922,rs7126371,rs55917880,rs78379146,rs56318860,rs61915955,rs150842479,rs61915956,rs61915958,rs12280601,rs78121808,rs77059255,rs77861326,rs61916961,rs61916962,rs61916966,rs7116633,rs7939043,rs7939201,rs61916990,rs61916991,rs58246114,rs61916999,rs73452060,rs61917000,rs61917002,rs78974090,rs7933567,rs61915263,rs7949257,rs61915264,rs191534254,rs61915266,rs61915267,XX377,rs7930164,rs61915294,rs61915295,rs61915296,rs61915297,rs1503166,rs141696108,rs17800782,rs61915301,rs61915302,rs5003280,rs61915308,rs55916873,rs61915311,rs61915313,rs61915316,rs61915317,rs7945899,rs7949477,rs144519742,rs61915319,rs377241654,rs370789512,rs61915347,rs7105212,rs61915354,rs7127258,rs117401735,rs7103303,rs7950611,rs149634345,rs182249988,rs140888913,rs61917463,rs17800968,XX378,rs17728223,rs17800980,rs77549892,rs61917480,rs1842927,rs7948945,rs61917502,rs117896590,rs7483190,rs61917504,rs61917505,rs61917507,rs61917508,rs141869120,rs150188817,rs371810108,rs374302464,rs61917511,rs376938075,rs61915382,rs61915385,rs7119224,rs7106002,rs61915387,rs7131274,rs61915438,rs4122070,rs1945179,rs148628872,rs7107138,rs7107364,rs61915457,rs61916460,rs10501323,rs61916461,rs61916476,rs75065420,rs118127161,rs142568903,rs61916480,rs61916491,rs55676960,rs149953517,rs149091484,rs7115814,rs56143207,rs55994450,rs61932429,rs117192768,rs6485861,rs61932433,rs61932434,rs76840152,rs61930969,rs61930971,rs61930973,rs61930974,rs9667386,rs117373564,rs56177384,rs116850836,rs61931047,rs117681838,rs61932110,rs61932111,rs61932112,rs61932113,rs7124460,rs61930490,rs9704531,rs9704532,rs61930491,rs55734471,rs61930493,rs61930494,rs61930495,rs61930531,rs146472509,rs7294122,rs7294082,rs74387956,rs61930558,rs61932761,rs61932763,rs9705127,rs61932764,rs61932765,rs150144036,rs61932766,rs80049878,rs118146947,rs61932791,rs2865316,rs61932792,rs61932793,rs79793903,rs79281828,rs139395932,rs138772596,rs61930665,rs142462340,rs4085346,rs7927938,rs61930749,rs79583901,rs188079674,rs577784323,rs574805430,rs540757331,rs560646073,rs61933000,rs145034126,rs8189356,rs143640362,rs143476477,rs118109561,rs74789931,rs376110733,rs188284330,rs145251135,rs61930780,rs61930781,rs61930783,rs547956377,rs61930785,rs61930786,rs61930787,rs61930788,rs61930789,rs7293997,rs61930816,rs546638879,rs8189419,rs370450179,rs61930857,rs148674594,rs61930859,rs77128916,rs117286579,rs61932382,XX379,rs118160427,rs117753611,rs147939800,rs61896719,rs61898189,rs61898190,rs77411525,rs117410052,rs61898196,rs8189027,rs61899066,rs61899067,rs61899073,rs61899140,rs56237032,XX380,rs61899910,rs61897337,rs372394388,rs8188997,rs61898495,rs55924574,rs61898507	proxy	chr11:48359242-48359243
chr11	48342137	48342138	G	T	rs7950611	0.0506958	rs7124109,rs61915921,rs61915922,rs7126371,rs55917880,rs78379146,rs56318860,rs61915955,rs150842479,rs61915956,rs61915958,rs12280601,rs78121808,rs77059255,rs77861326,rs61916961,rs61916962,rs61916966,rs7116633,rs7939043,rs7939201,rs61916990,rs61916991,rs58246114,rs61916999,rs73452060,rs61917000,rs61917002,rs78974090,rs7933567,rs61915263,rs7949257,rs61915264,rs191534254,rs61915266,rs61915267,XX377,rs7930164,rs61915294,rs61915295,rs61915296,rs61915297,rs1503166,rs141696108,rs17800782,rs61915301,rs61915302,rs5003280,rs61915308,rs55916873,rs61915311,rs61915313,rs61915316,rs61915317,rs7945899,rs7949477,rs144519742,rs61915319,rs377241654,rs370789512,rs61915347,rs7105212,rs61915354,rs7127258,rs117401735,rs7103303,rs61917460,rs149634345,rs182249988,rs140888913,rs61917463,rs17800968,XX378,rs17728223,rs17800980,rs77549892,rs61917480,rs1842927,rs7948945,rs61917502,rs117896590,rs7483190,rs61917504,rs61917505,rs61917507,rs61917508,rs141869120,rs150188817,rs371810108,rs374302464,rs61917511,rs376938075,rs61915382,rs61915385,rs7119224,rs7106002,rs61915387,rs7131274,rs61915438,rs4122070,rs1945179,rs148628872,rs7107138,rs7107364,rs61915457,rs61916460,rs10501323,rs61916461,rs61916476,rs75065420,rs118127161,rs142568903,rs61916480,rs61916491,rs55676960,rs149953517,rs149091484,rs7115814,rs56143207,rs55994450,rs61932429,rs117192768,rs6485861,rs61932433,rs61932434,rs76840152,rs61930969,rs61930971,rs61930973,rs61930974,rs9667386,rs117373564,rs56177384,rs116850836,rs61931047,rs117681838,rs61932110,rs61932111,rs61932112,rs61932113,rs7124460,rs61930490,rs9704531,rs9704532,rs61930491,rs55734471,rs61930493,rs61930494,rs61930495,rs61930531,rs146472509,rs7294122,rs7294082,rs74387956,rs61930558,rs61932761,rs61932763,rs9705127,rs61932764,rs61932765,rs150144036,rs61932766,rs80049878,rs118146947,rs61932791,rs2865316,rs61932792,rs61932793,rs79793903,rs79281828,rs139395932,rs138772596,rs61930665,rs142462340,rs4085346,rs7927938,rs61930749,rs79583901,rs188079674,rs577784323,rs574805430,rs540757331,rs560646073,rs61933000,rs145034126,rs8189356,rs143640362,rs143476477,rs118109561,rs74789931,rs376110733,rs188284330,rs145251135,rs61930780,rs61930781,rs61930783,rs547956377,rs61930785,rs61930786,rs61930787,rs61930788,rs61930789,rs7293997,rs61930816,rs546638879,rs8189419,rs370450179,rs61930857,rs148674594,rs61930859,rs77128916,rs117286579,rs61932382,XX379,rs118160427,rs117753611,rs147939800,rs61896719,rs61898189,rs61898190,rs77411525,rs117410052,rs61898196,rs8189027,rs61899066,rs61899067,rs61899073,rs61899140,rs56237032,XX380,rs61899910,rs61897337,rs372394388,rs8188997,rs61898495,rs55924574,rs61898507,rs138458599	proxy	chr11:48363689-48363690
chr11	48343432	48343433	A	G	rs149634345	0.0506958	rs7124109,rs61915921,rs61915922,rs7126371,rs55917880,rs78379146,rs56318860,rs61915955,rs150842479,rs61915956,rs61915958,rs12280601,rs78121808,rs77059255,rs77861326,rs61916961,rs61916962,rs61916966,rs7116633,rs7939043,rs7939201,rs61916990,rs61916991,rs58246114,rs61916999,rs73452060,rs61917000,rs61917002,rs78974090,rs7933567,rs61915263,rs7949257,rs61915264,rs191534254,rs61915266,rs61915267,XX377,rs7930164,rs61915294,rs61915295,rs61915296,rs61915297,rs1503166,rs141696108,rs17800782,rs61915301,rs61915302,rs5003280,rs61915308,rs55916873,rs61915311,rs61915313,rs61915316,rs61915317,rs7945899,rs7949477,rs144519742,rs61915319,rs377241654,rs370789512,rs61915347,rs7105212,rs61915354,rs7127258,rs117401735,rs7103303,rs61917460,rs7950611,rs182249988,rs140888913,rs61917463,rs17800968,XX378,rs17728223,rs17800980,rs77549892,rs61917480,rs1842927,rs7948945,rs61917502,rs117896590,rs7483190,rs61917504,rs61917505,rs61917507,rs61917508,rs141869120,rs150188817,rs371810108,rs374302464,rs61917511,rs376938075,rs61915382,rs61915385,rs7119224,rs7106002,rs61915387,rs7131274,rs61915438,rs4122070,rs1945179,rs148628872,rs7107138,rs7107364,rs61915457,rs61916460,rs10501323,rs61916461,rs61916476,rs75065420,rs118127161,rs142568903,rs61916480,rs61916491,rs55676960,rs149953517,rs149091484,rs7115814,rs56143207,rs55994450,rs61932429,rs117192768,rs6485861,rs61932433,rs61932434,rs76840152,rs61930969,rs61930971,rs61930973,rs61930974,rs9667386,rs117373564,rs56177384,rs116850836,rs61931047,rs117681838,rs61932110,rs61932111,rs61932112,rs61932113,rs7124460,rs61930490,rs9704531,rs9704532,rs61930491,rs55734471,rs61930493,rs61930494,rs61930495,rs61930531,rs146472509,rs7294122,rs7294082,rs74387956,rs61930558,rs61932761,rs61932763,rs9705127,rs61932764,rs61932765,rs150144036,rs61932766,rs80049878,rs118146947,rs61932791,rs2865316,rs61932792,rs61932793,rs79793903,rs79281828,rs139395932,rs138772596,rs61930665,rs142462340,rs4085346,rs7927938,rs61930749,rs79583901,rs188079674,rs577784323,rs574805430,rs540757331,rs560646073,rs61933000,rs145034126,rs8189356,rs143640362,rs143476477,rs118109561,rs74789931,rs376110733,rs188284330,rs145251135,rs61930780,rs61930781,rs61930783,rs547956377,rs61930785,rs61930786,rs61930787,rs61930788,rs61930789,rs7293997,rs61930816,rs546638879,rs8189419,rs370450179,rs61930857,rs148674594,rs61930859,rs77128916,rs117286579,rs61932382,XX379,rs118160427,rs117753611,rs147939800,rs61896719,rs61898189,rs61898190,rs77411525,rs117410052,rs61898196,rs8189027,rs61899066,rs61899067,rs61899073,rs61899140,rs56237032,XX380,rs61899910,rs61897337,rs372394388,rs8188997,rs61898495,rs55924574,rs61898507,rs138458599	proxy	chr11:48364984-48364985
chr11	48346496	48346497	T	G	rs182249988	0.0506958	rs7124109,rs61915921,rs61915922,rs7126371,rs55917880,rs78379146,rs56318860,rs61915955,rs150842479,rs61915956,rs61915958,rs12280601,rs78121808,rs77059255,rs77861326,rs61916961,rs61916962,rs61916966,rs7116633,rs7939043,rs7939201,rs61916990,rs61916991,rs58246114,rs61916999,rs73452060,rs61917000,rs61917002,rs78974090,rs7933567,rs61915263,rs7949257,rs61915264,rs191534254,rs61915266,rs61915267,XX377,rs7930164,rs61915294,rs61915295,rs61915296,rs61915297,rs1503166,rs141696108,rs17800782,rs61915301,rs61915302,rs5003280,rs61915308,rs55916873,rs61915311,rs61915313,rs61915316,rs61915317,rs7945899,rs7949477,rs144519742,rs61915319,rs377241654,rs370789512,rs61915347,rs7105212,rs61915354,rs7127258,rs117401735,rs7103303,rs61917460,rs7950611,rs149634345,rs140888913,rs61917463,rs17800968,XX378,rs17728223,rs17800980,rs77549892,rs61917480,rs1842927,rs7948945,rs61917502,rs117896590,rs7483190,rs61917504,rs61917505,rs61917507,rs61917508,rs141869120,rs150188817,rs371810108,rs374302464,rs61917511,rs376938075,rs61915382,rs61915385,rs7119224,rs7106002,rs61915387,rs7131274,rs61915438,rs4122070,rs1945179,rs148628872,rs7107138,rs7107364,rs61915457,rs61916460,rs10501323,rs61916461,rs61916476,rs75065420,rs118127161,rs142568903,rs61916480,rs61916491,rs55676960,rs149953517,rs149091484,rs7115814,rs56143207,rs55994450,rs61932429,rs117192768,rs6485861,rs61932433,rs61932434,rs76840152,rs61930969,rs61930971,rs61930973,rs61930974,rs9667386,rs117373564,rs56177384,rs116850836,rs61931047,rs117681838,rs61932110,rs61932111,rs61932112,rs61932113,rs7124460,rs61930490,rs9704531,rs9704532,rs61930491,rs55734471,rs61930493,rs61930494,rs61930495,rs61930531,rs146472509,rs7294122,rs7294082,rs74387956,rs61930558,rs61932761,rs61932763,rs9705127,rs61932764,rs61932765,rs150144036,rs61932766,rs80049878,rs118146947,rs61932791,rs2865316,rs61932792,rs61932793,rs79793903,rs79281828,rs139395932,rs138772596,rs61930665,rs142462340,rs4085346,rs7927938,rs61930749,rs79583901,rs188079674,rs577784323,rs574805430,rs540757331,rs560646073,rs61933000,rs145034126,rs8189356,rs143640362,rs143476477,rs118109561,rs74789931,rs376110733,rs188284330,rs145251135,rs61930780,rs61930781,rs61930783,rs547956377,rs61930785,rs61930786,rs61930787,rs61930788,rs61930789,rs7293997,rs61930816,rs546638879,rs8189419,rs370450179,rs61930857,rs148674594,rs61930859,rs77128916,rs117286579,rs61932382,XX379,rs118160427,rs117753611,rs147939800,rs61896719,rs61898189,rs61898190,rs77411525,rs117410052,rs61898196,rs8189027,rs61899066,rs61899067,rs61899073,rs61899140,rs56237032,XX380,rs61899910,rs61897337,rs372394388,rs8188997,rs61898495,rs55924574,rs61898507,rs138458599,rs56065864	proxy	chr11:48368048-48368049
chr11	48347455	48347456	G	C	rs140888913	0.0506958	rs7124109,rs61915921,rs61915922,rs7126371,rs55917880,rs78379146,rs56318860,rs61915955,rs150842479,rs61915956,rs61915958,rs12280601,rs78121808,rs77059255,rs77861326,rs61916961,rs61916962,rs61916966,rs7116633,rs7939043,rs7939201,rs61916990,rs61916991,rs58246114,rs61916999,rs73452060,rs61917000,rs61917002,rs78974090,rs7933567,rs61915263,rs7949257,rs61915264,rs191534254,rs61915266,rs61915267,XX377,rs7930164,rs61915294,rs61915295,rs61915296,rs61915297,rs1503166,rs141696108,rs17800782,rs61915301,rs61915302,rs5003280,rs61915308,rs55916873,rs61915311,rs61915313,rs61915316,rs61915317,rs7945899,rs7949477,rs144519742,rs61915319,rs377241654,rs370789512,rs61915347,rs7105212,rs61915354,rs7127258,rs117401735,rs7103303,rs61917460,rs7950611,rs149634345,rs182249988,rs61917463,rs17800968,XX378,rs17728223,rs17800980,rs77549892,rs61917480,rs1842927,rs7948945,rs61917502,rs117896590,rs7483190,rs61917504,rs61917505,rs61917507,rs61917508,rs141869120,rs150188817,rs371810108,rs374302464,rs61917511,rs376938075,rs61915382,rs61915385,rs7119224,rs7106002,rs61915387,rs7131274,rs61915438,rs4122070,rs1945179,rs148628872,rs7107138,rs7107364,rs61915457,rs61916460,rs10501323,rs61916461,rs61916476,rs75065420,rs118127161,rs142568903,rs61916480,rs61916491,rs55676960,rs149953517,rs149091484,rs7115814,rs56143207,rs55994450,rs61932429,rs117192768,rs6485861,rs61932433,rs61932434,rs76840152,rs61930969,rs61930971,rs61930973,rs61930974,rs9667386,rs117373564,rs56177384,rs116850836,rs61931047,rs117681838,rs61932110,rs61932111,rs61932112,rs61932113,rs7124460,rs61930490,rs9704531,rs9704532,rs61930491,rs55734471,rs61930493,rs61930494,rs61930495,rs61930531,rs146472509,rs7294122,rs7294082,rs74387956,rs61930558,rs61932761,rs61932763,rs9705127,rs61932764,rs61932765,rs150144036,rs61932766,rs80049878,rs118146947,rs61932791,rs2865316,rs61932792,rs61932793,rs79793903,rs79281828,rs139395932,rs138772596,rs61930665,rs142462340,rs4085346,rs7927938,rs61930749,rs79583901,rs188079674,rs577784323,rs574805430,rs540757331,rs560646073,rs61933000,rs145034126,rs8189356,rs143640362,rs143476477,rs118109561,rs74789931,rs376110733,rs188284330,rs145251135,rs61930780,rs61930781,rs61930783,rs547956377,rs61930785,rs61930786,rs61930787,rs61930788,rs61930789,rs7293997,rs61930816,rs546638879,rs8189419,rs370450179,rs61930857,rs148674594,rs61930859,rs77128916,rs117286579,rs61932382,XX379,rs118160427,rs117753611,rs147939800,rs61896719,rs61898189,rs61898190,rs77411525,rs117410052,rs61898196,rs8189027,rs61899066,rs61899067,rs61899073,rs61899140,rs56237032,XX380,rs61899910,rs61897337,rs372394388,rs8188997,rs61898495,rs55924574,rs61898507,rs138458599,rs56065864,rs8189100	proxy	chr11:48369007-48369008
chr11	48350690	48350691	C	T	rs61917463	0.0506958	rs7124109,rs61915921,rs61915922,rs7126371,rs55917880,rs78379146,rs56318860,rs61915955,rs150842479,rs61915956,rs61915958,rs12280601,rs78121808,rs77059255,rs77861326,rs61916961,rs61916962,rs61916966,rs7116633,rs7939043,rs7939201,rs61916990,rs61916991,rs58246114,rs61916999,rs73452060,rs61917000,rs61917002,rs78974090,rs7933567,rs61915263,rs7949257,rs61915264,rs191534254,rs61915266,rs61915267,XX377,rs7930164,rs61915294,rs61915295,rs61915296,rs61915297,rs1503166,rs141696108,rs17800782,rs61915301,rs61915302,rs5003280,rs61915308,rs55916873,rs61915311,rs61915313,rs61915316,rs61915317,rs7945899,rs7949477,rs144519742,rs61915319,rs377241654,rs370789512,rs61915347,rs7105212,rs61915354,rs7127258,rs117401735,rs7103303,rs61917460,rs7950611,rs149634345,rs182249988,rs140888913,rs17800968,XX378,rs17728223,rs17800980,rs77549892,rs61917480,rs1842927,rs7948945,rs61917502,rs117896590,rs7483190,rs61917504,rs61917505,rs61917507,rs61917508,rs141869120,rs150188817,rs371810108,rs374302464,rs61917511,rs376938075,rs61915382,rs61915385,rs7119224,rs7106002,rs61915387,rs7131274,rs61915438,rs4122070,rs1945179,rs148628872,rs7107138,rs7107364,rs61915457,rs61916460,rs10501323,rs61916461,rs61916476,rs75065420,rs118127161,rs142568903,rs61916480,rs61916491,rs55676960,rs149953517,rs149091484,rs7115814,rs56143207,rs55994450,rs61932429,rs117192768,rs6485861,rs61932433,rs61932434,rs76840152,rs61930969,rs61930971,rs61930973,rs61930974,rs9667386,rs117373564,rs56177384,rs116850836,rs61931047,rs117681838,rs61932110,rs61932111,rs61932112,rs61932113,rs7124460,rs61930490,rs9704531,rs9704532,rs61930491,rs55734471,rs61930493,rs61930494,rs61930495,rs61930531,rs146472509,rs7294122,rs7294082,rs74387956,rs61930558,rs61932761,rs61932763,rs9705127,rs61932764,rs61932765,rs150144036,rs61932766,rs80049878,rs118146947,rs61932791,rs2865316,rs61932792,rs61932793,rs79793903,rs79281828,rs139395932,rs138772596,rs61930665,rs142462340,rs4085346,rs7927938,rs61930749,rs79583901,rs188079674,rs577784323,rs574805430,rs540757331,rs560646073,rs61933000,rs145034126,rs8189356,rs143640362,rs143476477,rs118109561,rs74789931,rs376110733,rs188284330,rs145251135,rs61930780,rs61930781,rs61930783,rs547956377,rs61930785,rs61930786,rs61930787,rs61930788,rs61930789,rs7293997,rs61930816,rs546638879,rs8189419,rs370450179,rs61930857,rs148674594,rs61930859,rs77128916,rs117286579,rs61932382,XX379,rs118160427,rs117753611,rs147939800,rs61896719,rs61898189,rs61898190,rs77411525,rs117410052,rs61898196,rs8189027,rs61899066,rs61899067,rs61899073,rs61899140,rs56237032,XX380,rs61899910,rs61897337,rs372394388,rs8188997,rs61898495,rs55924574,rs61898507,rs138458599,rs56065864,rs8189100	proxy	chr11:48372242-48372243
chr11	48363078	48363079	G	A	rs17800968	0.0506958	rs7124109,rs61915921,rs61915922,rs7126371,rs55917880,rs78379146,rs56318860,rs61915955,rs150842479,rs61915956,rs61915958,rs12280601,rs78121808,rs77059255,rs77861326,rs61916961,rs61916962,rs61916966,rs7116633,rs7939043,rs7939201,rs61916990,rs61916991,rs58246114,rs61916999,rs73452060,rs61917000,rs61917002,rs78974090,rs7933567,rs61915263,rs7949257,rs61915264,rs191534254,rs61915266,rs61915267,XX377,rs7930164,rs61915294,rs61915295,rs61915296,rs61915297,rs1503166,rs141696108,rs17800782,rs61915301,rs61915302,rs5003280,rs61915308,rs55916873,rs61915311,rs61915313,rs61915316,rs61915317,rs7945899,rs7949477,rs144519742,rs61915319,rs377241654,rs370789512,rs61915347,rs7105212,rs61915354,rs7127258,rs117401735,rs7103303,rs61917460,rs7950611,rs149634345,rs182249988,rs140888913,rs61917463,XX378,rs17728223,rs17800980,rs77549892,rs61917480,rs1842927,rs7948945,rs61917502,rs117896590,rs7483190,rs61917504,rs61917505,rs61917507,rs61917508,rs141869120,rs150188817,rs371810108,rs374302464,rs61917511,rs376938075,rs61915382,rs61915385,rs7119224,rs7106002,rs61915387,rs7131274,rs61915438,rs4122070,rs1945179,rs148628872,rs7107138,rs7107364,rs61915457,rs61916460,rs10501323,rs61916461,rs61916476,rs75065420,rs118127161,rs142568903,rs61916480,rs61916491,rs55676960,rs149953517,rs149091484,rs7115814,rs56143207,rs55994450,rs61932429,rs117192768,rs6485861,rs61932433,rs61932434,rs76840152,rs61930969,rs61930971,rs61930973,rs61930974,rs9667386,rs117373564,rs56177384,rs116850836,rs61931047,rs117681838,rs61932110,rs61932111,rs61932112,rs61932113,rs7124460,rs61930490,rs9704531,rs9704532,rs61930491,rs55734471,rs61930493,rs61930494,rs61930495,rs61930531,rs146472509,rs7294122,rs7294082,rs74387956,rs61930558,rs61932761,rs61932763,rs9705127,rs61932764,rs61932765,rs150144036,rs61932766,rs80049878,rs118146947,rs61932791,rs2865316,rs61932792,rs61932793,rs79793903,rs79281828,rs139395932,rs138772596,rs61930665,rs142462340,rs4085346,rs7927938,rs61930749,rs79583901,rs188079674,rs577784323,rs574805430,rs540757331,rs560646073,rs61933000,rs145034126,rs8189356,rs143640362,rs143476477,rs118109561,rs74789931,rs376110733,rs188284330,rs145251135,rs61930780,rs61930781,rs61930783,rs547956377,rs61930785,rs61930786,rs61930787,rs61930788,rs61930789,rs7293997,rs61930816,rs546638879,rs8189419,rs370450179,rs61930857,rs148674594,rs61930859,rs77128916,rs117286579,rs61932382,XX379,rs118160427,rs117753611,rs147939800,rs61896719,rs61898189,rs61898190,rs77411525,rs117410052,rs61898196,rs8189027,rs61899066,rs61899067,rs61899073,rs61899140,rs56237032,XX380,rs61899910,rs61897337,rs372394388,rs8188997,rs61898495,rs55924574,rs61898507,rs138458599,rs56065864,rs8189100,rs61896152,rs566606886,rs558765519,rs575337114,rs61896153	proxy	chr11:48384630-48384631
chr11	48365353	48365354	C	T	XX378	0.0506958	rs7124109,rs61915921,rs61915922,rs7126371,rs55917880,rs78379146,rs56318860,rs61915955,rs150842479,rs61915956,rs61915958,rs12280601,rs78121808,rs77059255,rs77861326,rs61916961,rs61916962,rs61916966,rs7116633,rs7939043,rs7939201,rs61916990,rs61916991,rs58246114,rs61916999,rs73452060,rs61917000,rs61917002,rs78974090,rs7933567,rs61915263,rs7949257,rs61915264,rs191534254,rs61915266,rs61915267,XX377,rs7930164,rs61915294,rs61915295,rs61915296,rs61915297,rs1503166,rs141696108,rs17800782,rs61915301,rs61915302,rs5003280,rs61915308,rs55916873,rs61915311,rs61915313,rs61915316,rs61915317,rs7945899,rs7949477,rs144519742,rs61915319,rs377241654,rs370789512,rs61915347,rs7105212,rs61915354,rs7127258,rs117401735,rs7103303,rs61917460,rs7950611,rs149634345,rs182249988,rs140888913,rs61917463,rs17800968,rs17728223,rs17800980,rs77549892,rs61917480,rs1842927,rs7948945,rs61917502,rs117896590,rs7483190,rs61917504,rs61917505,rs61917507,rs61917508,rs141869120,rs150188817,rs371810108,rs374302464,rs61917511,rs376938075,rs61915382,rs61915385,rs7119224,rs7106002,rs61915387,rs7131274,rs61915438,rs4122070,rs1945179,rs148628872,rs7107138,rs7107364,rs61915457,rs61916460,rs10501323,rs61916461,rs61916476,rs75065420,rs118127161,rs142568903,rs61916480,rs61916491,rs55676960,rs149953517,rs149091484,rs7115814,rs56143207,rs55994450,rs61932429,rs117192768,rs6485861,rs61932433,rs61932434,rs76840152,rs61930969,rs61930971,rs61930973,rs61930974,rs9667386,rs117373564,rs56177384,rs116850836,rs61931047,rs117681838,rs61932110,rs61932111,rs61932112,rs61932113,rs7124460,rs61930490,rs9704531,rs9704532,rs61930491,rs55734471,rs61930493,rs61930494,rs61930495,rs61930531,rs146472509,rs7294122,rs7294082,rs74387956,rs61930558,rs61932761,rs61932763,rs9705127,rs61932764,rs61932765,rs150144036,rs61932766,rs80049878,rs118146947,rs61932791,rs2865316,rs61932792,rs61932793,rs79793903,rs79281828,rs139395932,rs138772596,rs61930665,rs142462340,rs4085346,rs7927938,rs61930749,rs79583901,rs188079674,rs577784323,rs574805430,rs540757331,rs560646073,rs61933000,rs145034126,rs8189356,rs143640362,rs143476477,rs118109561,rs74789931,rs376110733,rs188284330,rs145251135,rs61930780,rs61930781,rs61930783,rs547956377,rs61930785,rs61930786,rs61930787,rs61930788,rs61930789,rs7293997,rs61930816,rs546638879,rs8189419,rs370450179,rs61930857,rs148674594,rs61930859,rs77128916,rs117286579,rs61932382,XX379,rs118160427,rs117753611,rs147939800,rs61896719,rs61898189,rs61898190,rs77411525,rs117410052,rs61898196,rs8189027,rs61899066,rs61899067,rs61899073,rs61899140,rs56237032,XX380,rs61899910,rs61897337,rs372394388,rs8188997,rs61898495,rs55924574,rs61898507,rs138458599,rs56065864,rs8189100,rs61896152,rs566606886,rs558765519,rs575337114,rs61896153,rs61897836,rs61897837	proxy	chr11:48386905-48386906
chr11	48369539	48369540	T	G	rs17728223	0.0497018	rs7124109,rs61915921,rs61915922,rs7126371,rs55917880,rs78379146,rs56318860,rs61915955,rs150842479,rs61915956,rs61915958,rs12280601,rs78121808,rs77059255,rs77861326,rs61916961,rs61916962,rs61916966,rs7116633,rs7939043,rs7939201,rs61916990,rs61916991,rs58246114,rs61916999,rs73452060,rs61917000,rs61917002,rs78974090,rs7933567,rs61915263,rs7949257,rs61915264,rs191534254,rs61915266,rs61915267,XX377,rs7930164,rs61915294,rs61915295,rs61915296,rs61915297,rs1503166,rs141696108,rs17800782,rs61915301,rs61915302,rs5003280,rs61915308,rs55916873,rs61915311,rs61915313,rs61915316,rs61915317,rs7945899,rs7949477,rs144519742,rs61915319,rs377241654,rs370789512,rs61915347,rs7105212,rs61915354,rs7127258,rs117401735,rs7103303,rs61917460,rs7950611,rs149634345,rs182249988,rs140888913,rs61917463,rs17800968,XX378,rs17800980,rs77549892,rs61917480,rs1842927,rs7948945,rs61917502,rs117896590,rs7483190,rs61917504,rs61917505,rs61917507,rs61917508,rs141869120,rs150188817,rs371810108,rs374302464,rs61917511,rs376938075,rs61915382,rs61915385,rs7119224,rs7106002,rs61915387,rs7131274,rs61915438,rs4122070,rs1945179,rs148628872,rs7107138,rs7107364,rs61915457,rs61916460,rs10501323,rs61916461,rs61916476,rs75065420,rs118127161,rs142568903,rs61916480,rs61916491,rs55676960,rs149953517,rs149091484,rs7115814,rs56143207,rs55994450,rs61932429,rs117192768,rs6485861,rs61932433,rs61932434,rs76840152,rs61930969,rs61930971,rs61930973,rs61930974,rs9667386,rs117373564,rs56177384,rs116850836,rs61931047,rs117681838,rs61932110,rs61932111,rs61932112,rs61932113,rs7124460,rs61930490,rs9704531,rs9704532,rs61930491,rs55734471,rs61930493,rs61930494,rs61930495,rs61930531,rs146472509,rs7294122,rs7294082,rs74387956,rs61930558,rs61932761,rs61932763,rs9705127,rs61932764,rs61932765,rs150144036,rs61932766,rs80049878,rs118146947,rs61932791,rs2865316,rs61932792,rs61932793,rs79793903,rs79281828,rs139395932,rs138772596,rs61930665,rs142462340,rs4085346,rs7927938,rs61930749,rs79583901,rs188079674,rs577784323,rs574805430,rs540757331,rs560646073,rs61933000,rs145034126,rs8189356,rs143640362,rs143476477,rs118109561,rs74789931,rs376110733,rs188284330,rs145251135,rs61930780,rs61930781,rs61930783,rs547956377,rs61930785,rs61930786,rs61930787,rs61930788,rs61930789,rs7293997,rs61930816,rs546638879,rs8189419,rs370450179,rs61930857,rs148674594,rs61930859,rs77128916,rs117286579,rs61932382,XX379,rs118160427,rs117753611,rs147939800,rs61896719,rs61898189,rs61898190,rs77411525,rs117410052,rs61898196,rs8189027,rs61899066,rs61899067,rs61899073,rs61899140,rs56237032,XX380,rs61899910,rs61897337,rs372394388,rs8188997,rs61898495,rs55924574,rs61898507,rs138458599,rs56065864,rs8189100,rs61896152,rs566606886,rs558765519,rs575337114,rs61896153,rs61897836,rs61897837,rs61898574,rs150338238	proxy	chr11:48391091-48391092
chr11	48369654	48369655	G	A	rs17800980	0.0506958	rs7124109,rs61915921,rs61915922,rs7126371,rs55917880,rs78379146,rs56318860,rs61915955,rs150842479,rs61915956,rs61915958,rs12280601,rs78121808,rs77059255,rs77861326,rs61916961,rs61916962,rs61916966,rs7116633,rs7939043,rs7939201,rs61916990,rs61916991,rs58246114,rs61916999,rs73452060,rs61917000,rs61917002,rs78974090,rs7933567,rs61915263,rs7949257,rs61915264,rs191534254,rs61915266,rs61915267,XX377,rs7930164,rs61915294,rs61915295,rs61915296,rs61915297,rs1503166,rs141696108,rs17800782,rs61915301,rs61915302,rs5003280,rs61915308,rs55916873,rs61915311,rs61915313,rs61915316,rs61915317,rs7945899,rs7949477,rs144519742,rs61915319,rs377241654,rs370789512,rs61915347,rs7105212,rs61915354,rs7127258,rs117401735,rs7103303,rs61917460,rs7950611,rs149634345,rs182249988,rs140888913,rs61917463,rs17800968,XX378,rs17728223,rs77549892,rs61917480,rs1842927,rs7948945,rs61917502,rs117896590,rs7483190,rs61917504,rs61917505,rs61917507,rs61917508,rs141869120,rs150188817,rs371810108,rs374302464,rs61917511,rs376938075,rs61915382,rs61915385,rs7119224,rs7106002,rs61915387,rs7131274,rs61915438,rs4122070,rs1945179,rs148628872,rs7107138,rs7107364,rs61915457,rs61916460,rs10501323,rs61916461,rs61916476,rs75065420,rs118127161,rs142568903,rs61916480,rs61916491,rs55676960,rs149953517,rs149091484,rs7115814,rs56143207,rs55994450,rs61932429,rs117192768,rs6485861,rs61932433,rs61932434,rs76840152,rs61930969,rs61930971,rs61930973,rs61930974,rs9667386,rs117373564,rs56177384,rs116850836,rs61931047,rs117681838,rs61932110,rs61932111,rs61932112,rs61932113,rs7124460,rs61930490,rs9704531,rs9704532,rs61930491,rs55734471,rs61930493,rs61930494,rs61930495,rs61930531,rs146472509,rs7294122,rs7294082,rs74387956,rs61930558,rs61932761,rs61932763,rs9705127,rs61932764,rs61932765,rs150144036,rs61932766,rs80049878,rs118146947,rs61932791,rs2865316,rs61932792,rs61932793,rs79793903,rs79281828,rs139395932,rs138772596,rs61930665,rs142462340,rs4085346,rs7927938,rs61930749,rs79583901,rs188079674,rs577784323,rs574805430,rs540757331,rs560646073,rs61933000,rs145034126,rs8189356,rs143640362,rs143476477,rs118109561,rs74789931,rs376110733,rs188284330,rs145251135,rs61930780,rs61930781,rs61930783,rs547956377,rs61930785,rs61930786,rs61930787,rs61930788,rs61930789,rs7293997,rs61930816,rs546638879,rs8189419,rs370450179,rs61930857,rs148674594,rs61930859,rs77128916,rs117286579,rs61932382,XX379,rs118160427,rs117753611,rs147939800,rs61896719,rs61898189,rs61898190,rs77411525,rs117410052,rs61898196,rs8189027,rs61899066,rs61899067,rs61899073,rs61899140,rs56237032,XX380,rs61899910,rs61897337,rs372394388,rs8188997,rs61898495,rs55924574,rs61898507,rs138458599,rs56065864,rs8189100,rs61896152,rs566606886,rs558765519,rs575337114,rs61896153,rs61897836,rs61897837,rs61898574,rs150338238,XX381	proxy	chr11:48391206-48391207
chr11	48370514	48370515	C	T	rs77549892	0.0506958	rs7124109,rs61915921,rs61915922,rs7126371,rs55917880,rs78379146,rs56318860,rs61915955,rs150842479,rs61915956,rs61915958,rs12280601,rs78121808,rs77059255,rs77861326,rs61916961,rs61916962,rs61916966,rs7116633,rs7939043,rs7939201,rs61916990,rs61916991,rs58246114,rs61916999,rs73452060,rs61917000,rs61917002,rs78974090,rs7933567,rs61915263,rs7949257,rs61915264,rs191534254,rs61915266,rs61915267,XX377,rs7930164,rs61915294,rs61915295,rs61915296,rs61915297,rs1503166,rs141696108,rs17800782,rs61915301,rs61915302,rs5003280,rs61915308,rs55916873,rs61915311,rs61915313,rs61915316,rs61915317,rs7945899,rs7949477,rs144519742,rs61915319,rs377241654,rs370789512,rs61915347,rs7105212,rs61915354,rs7127258,rs117401735,rs7103303,rs61917460,rs7950611,rs149634345,rs182249988,rs140888913,rs61917463,rs17800968,XX378,rs17728223,rs17800980,rs61917480,rs1842927,rs7948945,rs61917502,rs117896590,rs7483190,rs61917504,rs61917505,rs61917507,rs61917508,rs141869120,rs150188817,rs371810108,rs374302464,rs61917511,rs376938075,rs61915382,rs61915385,rs7119224,rs7106002,rs61915387,rs7131274,rs61915438,rs4122070,rs1945179,rs148628872,rs7107138,rs7107364,rs61915457,rs61916460,rs10501323,rs61916461,rs61916476,rs75065420,rs118127161,rs142568903,rs61916480,rs61916491,rs55676960,rs149953517,rs149091484,rs7115814,rs56143207,rs55994450,rs61932429,rs117192768,rs6485861,rs61932433,rs61932434,rs76840152,rs61930969,rs61930971,rs61930973,rs61930974,rs9667386,rs117373564,rs56177384,rs116850836,rs61931047,rs117681838,rs61932110,rs61932111,rs61932112,rs61932113,rs7124460,rs61930490,rs9704531,rs9704532,rs61930491,rs55734471,rs61930493,rs61930494,rs61930495,rs61930531,rs146472509,rs7294122,rs7294082,rs74387956,rs61930558,rs61932761,rs61932763,rs9705127,rs61932764,rs61932765,rs150144036,rs61932766,rs80049878,rs118146947,rs61932791,rs2865316,rs61932792,rs61932793,rs79793903,rs79281828,rs139395932,rs138772596,rs61930665,rs142462340,rs4085346,rs7927938,rs61930749,rs79583901,rs188079674,rs577784323,rs574805430,rs540757331,rs560646073,rs61933000,rs145034126,rs8189356,rs143640362,rs143476477,rs118109561,rs74789931,rs376110733,rs188284330,rs145251135,rs61930780,rs61930781,rs61930783,rs547956377,rs61930785,rs61930786,rs61930787,rs61930788,rs61930789,rs7293997,rs61930816,rs546638879,rs8189419,rs370450179,rs61930857,rs148674594,rs61930859,rs77128916,rs117286579,rs61932382,XX379,rs118160427,rs117753611,rs147939800,rs61896719,rs61898189,rs61898190,rs77411525,rs117410052,rs61898196,rs8189027,rs61899066,rs61899067,rs61899073,rs61899140,rs56237032,XX380,rs61899910,rs61897337,rs372394388,rs8188997,rs61898495,rs55924574,rs61898507,rs138458599,rs56065864,rs8189100,rs61896152,rs566606886,rs558765519,rs575337114,rs61896153,rs61897836,rs61897837,rs61898574,rs150338238,XX381,rs55976713	proxy	chr11:48392066-48392067
chr11	48380095	48380096	T	C	rs61917480	0.0506958	rs7124109,rs61915921,rs61915922,rs7126371,rs55917880,rs78379146,rs56318860,rs61915955,rs150842479,rs61915956,rs61915958,rs12280601,rs78121808,rs77059255,rs77861326,rs61916961,rs61916962,rs61916966,rs7116633,rs7939043,rs7939201,rs61916990,rs61916991,rs58246114,rs61916999,rs73452060,rs61917000,rs61917002,rs78974090,rs7933567,rs61915263,rs7949257,rs61915264,rs191534254,rs61915266,rs61915267,XX377,rs7930164,rs61915294,rs61915295,rs61915296,rs61915297,rs1503166,rs141696108,rs17800782,rs61915301,rs61915302,rs5003280,rs61915308,rs55916873,rs61915311,rs61915313,rs61915316,rs61915317,rs7945899,rs7949477,rs144519742,rs61915319,rs377241654,rs370789512,rs61915347,rs7105212,rs61915354,rs7127258,rs117401735,rs7103303,rs61917460,rs7950611,rs149634345,rs182249988,rs140888913,rs61917463,rs17800968,XX378,rs17728223,rs17800980,rs77549892,rs1842927,rs7948945,rs61917502,rs117896590,rs7483190,rs61917504,rs61917505,rs61917507,rs61917508,rs141869120,rs150188817,rs371810108,rs374302464,rs61917511,rs376938075,rs61915382,rs61915385,rs7119224,rs7106002,rs61915387,rs7131274,rs61915438,rs4122070,rs1945179,rs148628872,rs7107138,rs7107364,rs61915457,rs61916460,rs10501323,rs61916461,rs61916476,rs75065420,rs118127161,rs142568903,rs61916480,rs61916491,rs55676960,rs149953517,rs149091484,rs7115814,rs56143207,rs55994450,rs61932429,rs117192768,rs6485861,rs61932433,rs61932434,rs76840152,rs61930969,rs61930971,rs61930973,rs61930974,rs9667386,rs117373564,rs56177384,rs116850836,rs61931047,rs117681838,rs61932110,rs61932111,rs61932112,rs61932113,rs7124460,rs61930490,rs9704531,rs9704532,rs61930491,rs55734471,rs61930493,rs61930494,rs61930495,rs61930531,rs146472509,rs7294122,rs7294082,rs74387956,rs61930558,rs61932761,rs61932763,rs9705127,rs61932764,rs61932765,rs150144036,rs61932766,rs80049878,rs118146947,rs61932791,rs2865316,rs61932792,rs61932793,rs79793903,rs79281828,rs139395932,rs138772596,rs61930665,rs142462340,rs4085346,rs7927938,rs61930749,rs79583901,rs188079674,rs577784323,rs574805430,rs540757331,rs560646073,rs61933000,rs145034126,rs8189356,rs143640362,rs143476477,rs118109561,rs74789931,rs376110733,rs188284330,rs145251135,rs61930780,rs61930781,rs61930783,rs547956377,rs61930785,rs61930786,rs61930787,rs61930788,rs61930789,rs7293997,rs61930816,rs546638879,rs8189419,rs370450179,rs61930857,rs148674594,rs61930859,rs77128916,rs117286579,rs61932382,XX379,rs118160427,rs117753611,rs147939800,rs61896719,rs61898189,rs61898190,rs77411525,rs117410052,rs61898196,rs8189027,rs61899066,rs61899067,rs61899073,rs61899140,rs56237032,XX380,rs61899910,rs61897337,rs372394388,rs8188997,rs61898495,rs55924574,rs61898507,rs138458599,rs56065864,rs8189100,rs61896152,rs566606886,rs558765519,rs575337114,rs61896153,rs61897836,rs61897837,rs61898574,rs150338238,XX381,rs55976713,rs150984918,rs2865653,rs2865654,rs75543696,rs61898655,rs530791590	proxy	chr11:48401647-48401648
chr11	48384602	48384603	G	A	rs1842927	0.0506958	rs7124109,rs61915921,rs61915922,rs7126371,rs55917880,rs78379146,rs56318860,rs61915955,rs150842479,rs61915956,rs61915958,rs12280601,rs78121808,rs77059255,rs77861326,rs61916961,rs61916962,rs61916966,rs7116633,rs7939043,rs7939201,rs61916990,rs61916991,rs58246114,rs61916999,rs73452060,rs61917000,rs61917002,rs78974090,rs7933567,rs61915263,rs7949257,rs61915264,rs191534254,rs61915266,rs61915267,XX377,rs7930164,rs61915294,rs61915295,rs61915296,rs61915297,rs1503166,rs141696108,rs17800782,rs61915301,rs61915302,rs5003280,rs61915308,rs55916873,rs61915311,rs61915313,rs61915316,rs61915317,rs7945899,rs7949477,rs144519742,rs61915319,rs377241654,rs370789512,rs61915347,rs7105212,rs61915354,rs7127258,rs117401735,rs7103303,rs61917460,rs7950611,rs149634345,rs182249988,rs140888913,rs61917463,rs17800968,XX378,rs17728223,rs17800980,rs77549892,rs61917480,rs7948945,rs61917502,rs117896590,rs7483190,rs61917504,rs61917505,rs61917507,rs61917508,rs141869120,rs150188817,rs371810108,rs374302464,rs61917511,rs376938075,rs61915382,rs61915385,rs7119224,rs7106002,rs61915387,rs7131274,rs61915438,rs4122070,rs1945179,rs148628872,rs7107138,rs7107364,rs61915457,rs61916460,rs10501323,rs61916461,rs61916476,rs75065420,rs118127161,rs142568903,rs61916480,rs61916491,rs55676960,rs149953517,rs149091484,rs7115814,rs56143207,rs55994450,rs61932429,rs117192768,rs6485861,rs61932433,rs61932434,rs76840152,rs61930969,rs61930971,rs61930973,rs61930974,rs9667386,rs117373564,rs56177384,rs116850836,rs61931047,rs117681838,rs61932110,rs61932111,rs61932112,rs61932113,rs7124460,rs61930490,rs9704531,rs9704532,rs61930491,rs55734471,rs61930493,rs61930494,rs61930495,rs61930531,rs146472509,rs7294122,rs7294082,rs74387956,rs61930558,rs61932761,rs61932763,rs9705127,rs61932764,rs61932765,rs150144036,rs61932766,rs80049878,rs118146947,rs61932791,rs2865316,rs61932792,rs61932793,rs79793903,rs79281828,rs139395932,rs138772596,rs61930665,rs142462340,rs4085346,rs7927938,rs61930749,rs79583901,rs188079674,rs577784323,rs574805430,rs540757331,rs560646073,rs61933000,rs145034126,rs8189356,rs143640362,rs143476477,rs118109561,rs74789931,rs376110733,rs188284330,rs145251135,rs61930780,rs61930781,rs61930783,rs547956377,rs61930785,rs61930786,rs61930787,rs61930788,rs61930789,rs7293997,rs61930816,rs546638879,rs8189419,rs370450179,rs61930857,rs148674594,rs61930859,rs77128916,rs117286579,rs61932382,XX379,rs118160427,rs117753611,rs147939800,rs61896719,rs61898189,rs61898190,rs77411525,rs117410052,rs61898196,rs8189027,rs61899066,rs61899067,rs61899073,rs61899140,rs56237032,XX380,rs61899910,rs61897337,rs372394388,rs8188997,rs61898495,rs55924574,rs61898507,rs138458599,rs56065864,rs8189100,rs61896152,rs566606886,rs558765519,rs575337114,rs61896153,rs61897836,rs61897837,rs61898574,rs150338238,XX381,rs55976713,rs150984918,rs2865653,rs2865654,rs75543696,rs61898655,rs530791590	proxy	chr11:48406154-48406155
chr11	48387791	48387792	A	T	rs7948945	0.0506958	rs7124109,rs61915921,rs61915922,rs7126371,rs55917880,rs78379146,rs56318860,rs61915955,rs150842479,rs61915956,rs61915958,rs12280601,rs78121808,rs77059255,rs77861326,rs61916961,rs61916962,rs61916966,rs7116633,rs7939043,rs7939201,rs61916990,rs61916991,rs58246114,rs61916999,rs73452060,rs61917000,rs61917002,rs78974090,rs7933567,rs61915263,rs7949257,rs61915264,rs191534254,rs61915266,rs61915267,XX377,rs7930164,rs61915294,rs61915295,rs61915296,rs61915297,rs1503166,rs141696108,rs17800782,rs61915301,rs61915302,rs5003280,rs61915308,rs55916873,rs61915311,rs61915313,rs61915316,rs61915317,rs7945899,rs7949477,rs144519742,rs61915319,rs377241654,rs370789512,rs61915347,rs7105212,rs61915354,rs7127258,rs117401735,rs7103303,rs61917460,rs7950611,rs149634345,rs182249988,rs140888913,rs61917463,rs17800968,XX378,rs17728223,rs17800980,rs77549892,rs61917480,rs1842927,rs61917502,rs117896590,rs7483190,rs61917504,rs61917505,rs61917507,rs61917508,rs141869120,rs150188817,rs371810108,rs374302464,rs61917511,rs376938075,rs61915382,rs61915385,rs7119224,rs7106002,rs61915387,rs7131274,rs61915438,rs4122070,rs1945179,rs148628872,rs7107138,rs7107364,rs61915457,rs61916460,rs10501323,rs61916461,rs61916476,rs75065420,rs118127161,rs142568903,rs61916480,rs61916491,rs55676960,rs149953517,rs149091484,rs7115814,rs56143207,rs55994450,rs61932429,rs117192768,rs6485861,rs61932433,rs61932434,rs76840152,rs61930969,rs61930971,rs61930973,rs61930974,rs9667386,rs117373564,rs56177384,rs116850836,rs61931047,rs117681838,rs61932110,rs61932111,rs61932112,rs61932113,rs7124460,rs61930490,rs9704531,rs9704532,rs61930491,rs55734471,rs61930493,rs61930494,rs61930495,rs61930531,rs146472509,rs7294122,rs7294082,rs74387956,rs61930558,rs61932761,rs61932763,rs9705127,rs61932764,rs61932765,rs150144036,rs61932766,rs80049878,rs118146947,rs61932791,rs2865316,rs61932792,rs61932793,rs79793903,rs79281828,rs139395932,rs138772596,rs61930665,rs142462340,rs4085346,rs7927938,rs61930749,rs79583901,rs188079674,rs577784323,rs574805430,rs540757331,rs560646073,rs61933000,rs145034126,rs8189356,rs143640362,rs143476477,rs118109561,rs74789931,rs376110733,rs188284330,rs145251135,rs61930780,rs61930781,rs61930783,rs547956377,rs61930785,rs61930786,rs61930787,rs61930788,rs61930789,rs7293997,rs61930816,rs546638879,rs8189419,rs370450179,rs61930857,rs148674594,rs61930859,rs77128916,rs117286579,rs61932382,XX379,rs118160427,rs117753611,rs147939800,rs61896719,rs61898189,rs61898190,rs77411525,rs117410052,rs61898196,rs8189027,rs61899066,rs61899067,rs61899073,rs61899140,rs56237032,XX380,rs61899910,rs61897337,rs372394388,rs8188997,rs61898495,rs55924574,rs61898507,rs138458599,rs56065864,rs8189100,rs61896152,rs566606886,rs558765519,rs575337114,rs61896153,rs61897836,rs61897837,rs61898574,rs150338238,XX381,rs55976713,rs150984918,rs2865653,rs2865654,rs75543696,rs61898655,rs530791590	proxy	chr11:48409343-48409344
chr11	48394101	48394102	G	C	rs61917502	0.0506958	rs7124109,rs61915921,rs61915922,rs7126371,rs55917880,rs78379146,rs56318860,rs61915955,rs150842479,rs61915956,rs61915958,rs12280601,rs78121808,rs77059255,rs77861326,rs61916961,rs61916962,rs61916966,rs7116633,rs7939043,rs7939201,rs61916990,rs61916991,rs58246114,rs61916999,rs73452060,rs61917000,rs61917002,rs78974090,rs7933567,rs61915263,rs7949257,rs61915264,rs191534254,rs61915266,rs61915267,XX377,rs7930164,rs61915294,rs61915295,rs61915296,rs61915297,rs1503166,rs141696108,rs17800782,rs61915301,rs61915302,rs5003280,rs61915308,rs55916873,rs61915311,rs61915313,rs61915316,rs61915317,rs7945899,rs7949477,rs144519742,rs61915319,rs377241654,rs370789512,rs61915347,rs7105212,rs61915354,rs7127258,rs117401735,rs7103303,rs61917460,rs7950611,rs149634345,rs182249988,rs140888913,rs61917463,rs17800968,XX378,rs17728223,rs17800980,rs77549892,rs61917480,rs1842927,rs7948945,rs117896590,rs7483190,rs61917504,rs61917505,rs61917507,rs61917508,rs141869120,rs150188817,rs371810108,rs374302464,rs61917511,rs376938075,rs61915382,rs61915385,rs7119224,rs7106002,rs61915387,rs7131274,rs61915438,rs4122070,rs1945179,rs148628872,rs7107138,rs7107364,rs61915457,rs61916460,rs10501323,rs61916461,rs61916476,rs75065420,rs118127161,rs142568903,rs61916480,rs61916491,rs55676960,rs149953517,rs149091484,rs7115814,rs56143207,rs55994450,rs61932429,rs117192768,rs6485861,rs61932433,rs61932434,rs76840152,rs61930969,rs61930971,rs61930973,rs61930974,rs9667386,rs117373564,rs56177384,rs116850836,rs61931047,rs117681838,rs61932110,rs61932111,rs61932112,rs61932113,rs7124460,rs61930490,rs9704531,rs9704532,rs61930491,rs55734471,rs61930493,rs61930494,rs61930495,rs61930531,rs146472509,rs7294122,rs7294082,rs74387956,rs61930558,rs61932761,rs61932763,rs9705127,rs61932764,rs61932765,rs150144036,rs61932766,rs80049878,rs118146947,rs61932791,rs2865316,rs61932792,rs61932793,rs79793903,rs79281828,rs139395932,rs138772596,rs61930665,rs142462340,rs4085346,rs7927938,rs61930749,rs79583901,rs188079674,rs577784323,rs574805430,rs540757331,rs560646073,rs61933000,rs145034126,rs8189356,rs143640362,rs143476477,rs118109561,rs74789931,rs376110733,rs188284330,rs145251135,rs61930780,rs61930781,rs61930783,rs547956377,rs61930785,rs61930786,rs61930787,rs61930788,rs61930789,rs7293997,rs61930816,rs546638879,rs8189419,rs370450179,rs61930857,rs148674594,rs61930859,rs77128916,rs117286579,rs61932382,XX379,rs118160427,rs117753611,rs147939800,rs61896719,rs61898189,rs61898190,rs77411525,rs117410052,rs61898196,rs8189027,rs61899066,rs61899067,rs61899073,rs61899140,rs56237032,XX380,rs61899910,rs61897337,rs372394388,rs8188997,rs61898495,rs55924574,rs61898507,rs138458599,rs56065864,rs8189100,rs61896152,rs566606886,rs558765519,rs575337114,rs61896153,rs61897836,rs61897837,rs61898574,rs150338238,XX381,rs55976713,rs150984918,rs2865653,rs2865654,rs75543696,rs61898655,rs530791590,rs7944017	proxy	chr11:48415653-48415654
chr11	48396215	48396216	T	G	rs117896590	0.0506958	rs7124109,rs61915921,rs61915922,rs7126371,rs55917880,rs78379146,rs56318860,rs61915955,rs150842479,rs61915956,rs61915958,rs12280601,rs78121808,rs77059255,rs77861326,rs61916961,rs61916962,rs61916966,rs7116633,rs7939043,rs7939201,rs61916990,rs61916991,rs58246114,rs61916999,rs73452060,rs61917000,rs61917002,rs78974090,rs7933567,rs61915263,rs7949257,rs61915264,rs191534254,rs61915266,rs61915267,XX377,rs7930164,rs61915294,rs61915295,rs61915296,rs61915297,rs1503166,rs141696108,rs17800782,rs61915301,rs61915302,rs5003280,rs61915308,rs55916873,rs61915311,rs61915313,rs61915316,rs61915317,rs7945899,rs7949477,rs144519742,rs61915319,rs377241654,rs370789512,rs61915347,rs7105212,rs61915354,rs7127258,rs117401735,rs7103303,rs61917460,rs7950611,rs149634345,rs182249988,rs140888913,rs61917463,rs17800968,XX378,rs17728223,rs17800980,rs77549892,rs61917480,rs1842927,rs7948945,rs61917502,rs7483190,rs61917504,rs61917505,rs61917507,rs61917508,rs141869120,rs150188817,rs371810108,rs374302464,rs61917511,rs376938075,rs61915382,rs61915385,rs7119224,rs7106002,rs61915387,rs7131274,rs61915438,rs4122070,rs1945179,rs148628872,rs7107138,rs7107364,rs61915457,rs61916460,rs10501323,rs61916461,rs61916476,rs75065420,rs118127161,rs142568903,rs61916480,rs61916491,rs55676960,rs149953517,rs149091484,rs7115814,rs56143207,rs55994450,rs61932429,rs117192768,rs6485861,rs61932433,rs61932434,rs76840152,rs61930969,rs61930971,rs61930973,rs61930974,rs9667386,rs117373564,rs56177384,rs116850836,rs61931047,rs117681838,rs61932110,rs61932111,rs61932112,rs61932113,rs7124460,rs61930490,rs9704531,rs9704532,rs61930491,rs55734471,rs61930493,rs61930494,rs61930495,rs61930531,rs146472509,rs7294122,rs7294082,rs74387956,rs61930558,rs61932761,rs61932763,rs9705127,rs61932764,rs61932765,rs150144036,rs61932766,rs80049878,rs118146947,rs61932791,rs2865316,rs61932792,rs61932793,rs79793903,rs79281828,rs139395932,rs138772596,rs61930665,rs142462340,rs4085346,rs7927938,rs61930749,rs79583901,rs188079674,rs577784323,rs574805430,rs540757331,rs560646073,rs61933000,rs145034126,rs8189356,rs143640362,rs143476477,rs118109561,rs74789931,rs376110733,rs188284330,rs145251135,rs61930780,rs61930781,rs61930783,rs547956377,rs61930785,rs61930786,rs61930787,rs61930788,rs61930789,rs7293997,rs61930816,rs546638879,rs8189419,rs370450179,rs61930857,rs148674594,rs61930859,rs77128916,rs117286579,rs61932382,XX379,rs118160427,rs117753611,rs147939800,rs61896719,rs61898189,rs61898190,rs77411525,rs117410052,rs61898196,rs8189027,rs61899066,rs61899067,rs61899073,rs61899140,rs56237032,XX380,rs61899910,rs61897337,rs372394388,rs8188997,rs61898495,rs55924574,rs61898507,rs138458599,rs56065864,rs8189100,rs61896152,rs566606886,rs558765519,rs575337114,rs61896153,rs61897836,rs61897837,rs61898574,rs150338238,XX381,rs55976713,rs150984918,rs2865653,rs2865654,rs75543696,rs61898655,rs530791590,rs7944017	proxy	chr11:48417767-48417768
chr11	48399593	48399594	T	C	rs7483190	0.0506958	rs7124109,rs61915921,rs61915922,rs7126371,rs55917880,rs78379146,rs56318860,rs61915955,rs150842479,rs61915956,rs61915958,rs12280601,rs78121808,rs77059255,rs77861326,rs61916961,rs61916962,rs61916966,rs7116633,rs7939043,rs7939201,rs61916990,rs61916991,rs58246114,rs61916999,rs73452060,rs61917000,rs61917002,rs78974090,rs7933567,rs61915263,rs7949257,rs61915264,rs191534254,rs61915266,rs61915267,XX377,rs7930164,rs61915294,rs61915295,rs61915296,rs61915297,rs1503166,rs141696108,rs17800782,rs61915301,rs61915302,rs5003280,rs61915308,rs55916873,rs61915311,rs61915313,rs61915316,rs61915317,rs7945899,rs7949477,rs144519742,rs61915319,rs377241654,rs370789512,rs61915347,rs7105212,rs61915354,rs7127258,rs117401735,rs7103303,rs61917460,rs7950611,rs149634345,rs182249988,rs140888913,rs61917463,rs17800968,XX378,rs17728223,rs17800980,rs77549892,rs61917480,rs1842927,rs7948945,rs61917502,rs117896590,rs61917504,rs61917505,rs61917507,rs61917508,rs141869120,rs150188817,rs371810108,rs374302464,rs61917511,rs376938075,rs61915382,rs61915385,rs7119224,rs7106002,rs61915387,rs7131274,rs61915438,rs4122070,rs1945179,rs148628872,rs7107138,rs7107364,rs61915457,rs61916460,rs10501323,rs61916461,rs61916476,rs75065420,rs118127161,rs142568903,rs61916480,rs61916491,rs55676960,rs149953517,rs149091484,rs7115814,rs56143207,rs55994450,rs61932429,rs117192768,rs6485861,rs61932433,rs61932434,rs76840152,rs61930969,rs61930971,rs61930973,rs61930974,rs9667386,rs117373564,rs56177384,rs116850836,rs61931047,rs117681838,rs61932110,rs61932111,rs61932112,rs61932113,rs7124460,rs61930490,rs9704531,rs9704532,rs61930491,rs55734471,rs61930493,rs61930494,rs61930495,rs61930531,rs146472509,rs7294122,rs7294082,rs74387956,rs61930558,rs61932761,rs61932763,rs9705127,rs61932764,rs61932765,rs150144036,rs61932766,rs80049878,rs118146947,rs61932791,rs2865316,rs61932792,rs61932793,rs79793903,rs79281828,rs139395932,rs138772596,rs61930665,rs142462340,rs4085346,rs7927938,rs61930749,rs79583901,rs188079674,rs577784323,rs574805430,rs540757331,rs560646073,rs61933000,rs145034126,rs8189356,rs143640362,rs143476477,rs118109561,rs74789931,rs376110733,rs188284330,rs145251135,rs61930780,rs61930781,rs61930783,rs547956377,rs61930785,rs61930786,rs61930787,rs61930788,rs61930789,rs7293997,rs61930816,rs546638879,rs8189419,rs370450179,rs61930857,rs148674594,rs61930859,rs77128916,rs117286579,rs61932382,XX379,rs118160427,rs117753611,rs147939800,rs61896719,rs61898189,rs61898190,rs77411525,rs117410052,rs61898196,rs8189027,rs61899066,rs61899067,rs61899073,rs61899140,rs56237032,XX380,rs61899910,rs61897337,rs372394388,rs8188997,rs61898495,rs55924574,rs61898507,rs138458599,rs56065864,rs8189100,rs61896152,rs566606886,rs558765519,rs575337114,rs61896153,rs61897836,rs61897837,rs61898574,rs150338238,XX381,rs55976713,rs150984918,rs2865653,rs2865654,rs75543696,rs61898655,rs530791590,rs7944017	proxy	chr11:48421145-48421146
chr11	48400606	48400607	T	C	rs61917504	0.0506958	rs7124109,rs61915921,rs61915922,rs7126371,rs55917880,rs78379146,rs56318860,rs61915955,rs150842479,rs61915956,rs61915958,rs12280601,rs78121808,rs77059255,rs77861326,rs61916961,rs61916962,rs61916966,rs7116633,rs7939043,rs7939201,rs61916990,rs61916991,rs58246114,rs61916999,rs73452060,rs61917000,rs61917002,rs78974090,rs7933567,rs61915263,rs7949257,rs61915264,rs191534254,rs61915266,rs61915267,XX377,rs7930164,rs61915294,rs61915295,rs61915296,rs61915297,rs1503166,rs141696108,rs17800782,rs61915301,rs61915302,rs5003280,rs61915308,rs55916873,rs61915311,rs61915313,rs61915316,rs61915317,rs7945899,rs7949477,rs144519742,rs61915319,rs377241654,rs370789512,rs61915347,rs7105212,rs61915354,rs7127258,rs117401735,rs7103303,rs61917460,rs7950611,rs149634345,rs182249988,rs140888913,rs61917463,rs17800968,XX378,rs17728223,rs17800980,rs77549892,rs61917480,rs1842927,rs7948945,rs61917502,rs117896590,rs7483190,rs61917505,rs61917507,rs61917508,rs141869120,rs150188817,rs371810108,rs374302464,rs61917511,rs376938075,rs61915382,rs61915385,rs7119224,rs7106002,rs61915387,rs7131274,rs61915438,rs4122070,rs1945179,rs148628872,rs7107138,rs7107364,rs61915457,rs61916460,rs10501323,rs61916461,rs61916476,rs75065420,rs118127161,rs142568903,rs61916480,rs61916491,rs55676960,rs149953517,rs149091484,rs7115814,rs56143207,rs55994450,rs61932429,rs117192768,rs6485861,rs61932433,rs61932434,rs76840152,rs61930969,rs61930971,rs61930973,rs61930974,rs9667386,rs117373564,rs56177384,rs116850836,rs61931047,rs117681838,rs61932110,rs61932111,rs61932112,rs61932113,rs7124460,rs61930490,rs9704531,rs9704532,rs61930491,rs55734471,rs61930493,rs61930494,rs61930495,rs61930531,rs146472509,rs7294122,rs7294082,rs74387956,rs61930558,rs61932761,rs61932763,rs9705127,rs61932764,rs61932765,rs150144036,rs61932766,rs80049878,rs118146947,rs61932791,rs2865316,rs61932792,rs61932793,rs79793903,rs79281828,rs139395932,rs138772596,rs61930665,rs142462340,rs4085346,rs7927938,rs61930749,rs79583901,rs188079674,rs577784323,rs574805430,rs540757331,rs560646073,rs61933000,rs145034126,rs8189356,rs143640362,rs143476477,rs118109561,rs74789931,rs376110733,rs188284330,rs145251135,rs61930780,rs61930781,rs61930783,rs547956377,rs61930785,rs61930786,rs61930787,rs61930788,rs61930789,rs7293997,rs61930816,rs546638879,rs8189419,rs370450179,rs61930857,rs148674594,rs61930859,rs77128916,rs117286579,rs61932382,XX379,rs118160427,rs117753611,rs147939800,rs61896719,rs61898189,rs61898190,rs77411525,rs117410052,rs61898196,rs8189027,rs61899066,rs61899067,rs61899073,rs61899140,rs56237032,XX380,rs61899910,rs61897337,rs372394388,rs8188997,rs61898495,rs55924574,rs61898507,rs138458599,rs56065864,rs8189100,rs61896152,rs566606886,rs558765519,rs575337114,rs61896153,rs61897836,rs61897837,rs61898574,rs150338238,XX381,rs55976713,rs150984918,rs2865653,rs2865654,rs75543696,rs61898655,rs530791590,rs7944017	proxy	chr11:48422158-48422159
chr11	48402875	48402876	C	T	rs61917505	0.0506958	rs7124109,rs61915921,rs61915922,rs7126371,rs55917880,rs78379146,rs56318860,rs61915955,rs150842479,rs61915956,rs61915958,rs12280601,rs78121808,rs77059255,rs77861326,rs61916961,rs61916962,rs61916966,rs7116633,rs7939043,rs7939201,rs61916990,rs61916991,rs58246114,rs61916999,rs73452060,rs61917000,rs61917002,rs78974090,rs7933567,rs61915263,rs7949257,rs61915264,rs191534254,rs61915266,rs61915267,XX377,rs7930164,rs61915294,rs61915295,rs61915296,rs61915297,rs1503166,rs141696108,rs17800782,rs61915301,rs61915302,rs5003280,rs61915308,rs55916873,rs61915311,rs61915313,rs61915316,rs61915317,rs7945899,rs7949477,rs144519742,rs61915319,rs377241654,rs370789512,rs61915347,rs7105212,rs61915354,rs7127258,rs117401735,rs7103303,rs61917460,rs7950611,rs149634345,rs182249988,rs140888913,rs61917463,rs17800968,XX378,rs17728223,rs17800980,rs77549892,rs61917480,rs1842927,rs7948945,rs61917502,rs117896590,rs7483190,rs61917504,rs61917507,rs61917508,rs141869120,rs150188817,rs371810108,rs374302464,rs61917511,rs376938075,rs61915382,rs61915385,rs7119224,rs7106002,rs61915387,rs7131274,rs61915438,rs4122070,rs1945179,rs148628872,rs7107138,rs7107364,rs61915457,rs61916460,rs10501323,rs61916461,rs61916476,rs75065420,rs118127161,rs142568903,rs61916480,rs61916491,rs55676960,rs149953517,rs149091484,rs7115814,rs56143207,rs55994450,rs61932429,rs117192768,rs6485861,rs61932433,rs61932434,rs76840152,rs61930969,rs61930971,rs61930973,rs61930974,rs9667386,rs117373564,rs56177384,rs116850836,rs61931047,rs117681838,rs61932110,rs61932111,rs61932112,rs61932113,rs7124460,rs61930490,rs9704531,rs9704532,rs61930491,rs55734471,rs61930493,rs61930494,rs61930495,rs61930531,rs146472509,rs7294122,rs7294082,rs74387956,rs61930558,rs61932761,rs61932763,rs9705127,rs61932764,rs61932765,rs150144036,rs61932766,rs80049878,rs118146947,rs61932791,rs2865316,rs61932792,rs61932793,rs79793903,rs79281828,rs139395932,rs138772596,rs61930665,rs142462340,rs4085346,rs7927938,rs61930749,rs79583901,rs188079674,rs577784323,rs574805430,rs540757331,rs560646073,rs61933000,rs145034126,rs8189356,rs143640362,rs143476477,rs118109561,rs74789931,rs376110733,rs188284330,rs145251135,rs61930780,rs61930781,rs61930783,rs547956377,rs61930785,rs61930786,rs61930787,rs61930788,rs61930789,rs7293997,rs61930816,rs546638879,rs8189419,rs370450179,rs61930857,rs148674594,rs61930859,rs77128916,rs117286579,rs61932382,XX379,rs118160427,rs117753611,rs147939800,rs61896719,rs61898189,rs61898190,rs77411525,rs117410052,rs61898196,rs8189027,rs61899066,rs61899067,rs61899073,rs61899140,rs56237032,XX380,rs61899910,rs61897337,rs372394388,rs8188997,rs61898495,rs55924574,rs61898507,rs138458599,rs56065864,rs8189100,rs61896152,rs566606886,rs558765519,rs575337114,rs61896153,rs61897836,rs61897837,rs61898574,rs150338238,XX381,rs55976713,rs150984918,rs2865653,rs2865654,rs75543696,rs61898655,rs530791590,rs7944017,rs61899798,rs117738181	proxy	chr11:48424427-48424428
chr11	48403348	48403349	G	A	rs61917507	0.0506958	rs7124109,rs61915921,rs61915922,rs7126371,rs55917880,rs78379146,rs56318860,rs61915955,rs150842479,rs61915956,rs61915958,rs12280601,rs78121808,rs77059255,rs77861326,rs61916961,rs61916962,rs61916966,rs7116633,rs7939043,rs7939201,rs61916990,rs61916991,rs58246114,rs61916999,rs73452060,rs61917000,rs61917002,rs78974090,rs7933567,rs61915263,rs7949257,rs61915264,rs191534254,rs61915266,rs61915267,XX377,rs7930164,rs61915294,rs61915295,rs61915296,rs61915297,rs1503166,rs141696108,rs17800782,rs61915301,rs61915302,rs5003280,rs61915308,rs55916873,rs61915311,rs61915313,rs61915316,rs61915317,rs7945899,rs7949477,rs144519742,rs61915319,rs377241654,rs370789512,rs61915347,rs7105212,rs61915354,rs7127258,rs117401735,rs7103303,rs61917460,rs7950611,rs149634345,rs182249988,rs140888913,rs61917463,rs17800968,XX378,rs17728223,rs17800980,rs77549892,rs61917480,rs1842927,rs7948945,rs61917502,rs117896590,rs7483190,rs61917504,rs61917505,rs61917508,rs141869120,rs150188817,rs371810108,rs374302464,rs61917511,rs376938075,rs61915382,rs61915385,rs7119224,rs7106002,rs61915387,rs7131274,rs61915438,rs4122070,rs1945179,rs148628872,rs7107138,rs7107364,rs61915457,rs61916460,rs10501323,rs61916461,rs61916476,rs75065420,rs118127161,rs142568903,rs61916480,rs61916491,rs55676960,rs149953517,rs149091484,rs7115814,rs56143207,rs55994450,rs61932429,rs117192768,rs6485861,rs61932433,rs61932434,rs76840152,rs61930969,rs61930971,rs61930973,rs61930974,rs9667386,rs117373564,rs56177384,rs116850836,rs61931047,rs117681838,rs61932110,rs61932111,rs61932112,rs61932113,rs7124460,rs61930490,rs9704531,rs9704532,rs61930491,rs55734471,rs61930493,rs61930494,rs61930495,rs61930531,rs146472509,rs7294122,rs7294082,rs74387956,rs61930558,rs61932761,rs61932763,rs9705127,rs61932764,rs61932765,rs150144036,rs61932766,rs80049878,rs118146947,rs61932791,rs2865316,rs61932792,rs61932793,rs79793903,rs79281828,rs139395932,rs138772596,rs61930665,rs142462340,rs4085346,rs7927938,rs61930749,rs79583901,rs188079674,rs577784323,rs574805430,rs540757331,rs560646073,rs61933000,rs145034126,rs8189356,rs143640362,rs143476477,rs118109561,rs74789931,rs376110733,rs188284330,rs145251135,rs61930780,rs61930781,rs61930783,rs547956377,rs61930785,rs61930786,rs61930787,rs61930788,rs61930789,rs7293997,rs61930816,rs546638879,rs8189419,rs370450179,rs61930857,rs148674594,rs61930859,rs77128916,rs117286579,rs61932382,XX379,rs118160427,rs117753611,rs147939800,rs61896719,rs61898189,rs61898190,rs77411525,rs117410052,rs61898196,rs8189027,rs61899066,rs61899067,rs61899073,rs61899140,rs56237032,XX380,rs61899910,rs61897337,rs372394388,rs8188997,rs61898495,rs55924574,rs61898507,rs138458599,rs56065864,rs8189100,rs61896152,rs566606886,rs558765519,rs575337114,rs61896153,rs61897836,rs61897837,rs61898574,rs150338238,XX381,rs55976713,rs150984918,rs2865653,rs2865654,rs75543696,rs61898655,rs530791590,rs7944017,rs61899798,rs117738181	proxy	chr11:48424900-48424901
chr11	48405418	48405419	G	T	rs61917508	0.0506958	rs7124109,rs61915921,rs61915922,rs7126371,rs55917880,rs78379146,rs56318860,rs61915955,rs150842479,rs61915956,rs61915958,rs12280601,rs78121808,rs77059255,rs77861326,rs61916961,rs61916962,rs61916966,rs7116633,rs7939043,rs7939201,rs61916990,rs61916991,rs58246114,rs61916999,rs73452060,rs61917000,rs61917002,rs78974090,rs7933567,rs61915263,rs7949257,rs61915264,rs191534254,rs61915266,rs61915267,XX377,rs7930164,rs61915294,rs61915295,rs61915296,rs61915297,rs1503166,rs141696108,rs17800782,rs61915301,rs61915302,rs5003280,rs61915308,rs55916873,rs61915311,rs61915313,rs61915316,rs61915317,rs7945899,rs7949477,rs144519742,rs61915319,rs377241654,rs370789512,rs61915347,rs7105212,rs61915354,rs7127258,rs117401735,rs7103303,rs61917460,rs7950611,rs149634345,rs182249988,rs140888913,rs61917463,rs17800968,XX378,rs17728223,rs17800980,rs77549892,rs61917480,rs1842927,rs7948945,rs61917502,rs117896590,rs7483190,rs61917504,rs61917505,rs61917507,rs141869120,rs150188817,rs371810108,rs374302464,rs61917511,rs376938075,rs61915382,rs61915385,rs7119224,rs7106002,rs61915387,rs7131274,rs61915438,rs4122070,rs1945179,rs148628872,rs7107138,rs7107364,rs61915457,rs61916460,rs10501323,rs61916461,rs61916476,rs75065420,rs118127161,rs142568903,rs61916480,rs61916491,rs55676960,rs149953517,rs149091484,rs7115814,rs56143207,rs55994450,rs61932429,rs117192768,rs6485861,rs61932433,rs61932434,rs76840152,rs61930969,rs61930971,rs61930973,rs61930974,rs9667386,rs117373564,rs56177384,rs116850836,rs61931047,rs117681838,rs61932110,rs61932111,rs61932112,rs61932113,rs7124460,rs61930490,rs9704531,rs9704532,rs61930491,rs55734471,rs61930493,rs61930494,rs61930495,rs61930531,rs146472509,rs7294122,rs7294082,rs74387956,rs61930558,rs61932761,rs61932763,rs9705127,rs61932764,rs61932765,rs150144036,rs61932766,rs80049878,rs118146947,rs61932791,rs2865316,rs61932792,rs61932793,rs79793903,rs79281828,rs139395932,rs138772596,rs61930665,rs142462340,rs4085346,rs7927938,rs61930749,rs79583901,rs188079674,rs577784323,rs574805430,rs540757331,rs560646073,rs61933000,rs145034126,rs8189356,rs143640362,rs143476477,rs118109561,rs74789931,rs376110733,rs188284330,rs145251135,rs61930780,rs61930781,rs61930783,rs547956377,rs61930785,rs61930786,rs61930787,rs61930788,rs61930789,rs7293997,rs61930816,rs546638879,rs8189419,rs370450179,rs61930857,rs148674594,rs61930859,rs77128916,rs117286579,rs61932382,XX379,rs118160427,rs117753611,rs147939800,rs61896719,rs61898189,rs61898190,rs77411525,rs117410052,rs61898196,rs8189027,rs61899066,rs61899067,rs61899073,rs61899140,rs56237032,XX380,rs61899910,rs61897337,rs372394388,rs8188997,rs61898495,rs55924574,rs61898507,rs138458599,rs56065864,rs8189100,rs61896152,rs566606886,rs558765519,rs575337114,rs61896153,rs61897836,rs61897837,rs61898574,rs150338238,XX381,rs55976713,rs150984918,rs2865653,rs2865654,rs75543696,rs61898655,rs530791590,rs7944017,rs61899798,rs117738181	proxy	chr11:48426970-48426971
chr11	48407505	48407506	A	C	rs141869120	0.0516899	rs7124109,rs61915921,rs61915922,rs7126371,rs55917880,rs78379146,rs56318860,rs61915955,rs150842479,rs61915956,rs61915958,rs12280601,rs78121808,rs77059255,rs77861326,rs61916961,rs61916962,rs61916966,rs7116633,rs7939043,rs7939201,rs61916990,rs61916991,rs58246114,rs61916999,rs73452060,rs61917000,rs61917002,rs78974090,rs7933567,rs61915263,rs7949257,rs61915264,rs191534254,rs61915266,rs61915267,XX377,rs7930164,rs61915294,rs61915295,rs61915296,rs61915297,rs1503166,rs141696108,rs17800782,rs61915301,rs61915302,rs5003280,rs61915308,rs55916873,rs61915311,rs61915313,rs61915316,rs61915317,rs7945899,rs7949477,rs144519742,rs61915319,rs377241654,rs370789512,rs61915347,rs7105212,rs61915354,rs7127258,rs117401735,rs7103303,rs61917460,rs7950611,rs149634345,rs182249988,rs140888913,rs61917463,rs17800968,XX378,rs17728223,rs17800980,rs77549892,rs61917480,rs1842927,rs7948945,rs61917502,rs117896590,rs7483190,rs61917504,rs61917505,rs61917507,rs61917508,rs150188817,rs371810108,rs374302464,rs61917511,rs376938075,rs61915382,rs61915385,rs7119224,rs7106002,rs61915387,rs7131274,rs61915438,rs4122070,rs1945179,rs148628872,rs7107138,rs7107364,rs61915457,rs61916460,rs10501323,rs61916461,rs61916476,rs75065420,rs118127161,rs142568903,rs61916480,rs61916491,rs55676960,rs149953517,rs149091484,rs7115814,rs56143207,rs55994450,rs61932429,rs117192768,rs6485861,rs61932433,rs61932434,rs76840152,rs61930969,rs61930971,rs61930973,rs61930974,rs9667386,rs117373564,rs56177384,rs116850836,rs61931047,rs117681838,rs61932110,rs61932111,rs61932112,rs61932113,rs7124460,rs61930490,rs9704531,rs9704532,rs61930491,rs55734471,rs61930493,rs61930494,rs61930495,rs61930531,rs146472509,rs7294122,rs7294082,rs74387956,rs61930558,rs61932761,rs61932763,rs9705127,rs61932764,rs61932765,rs150144036,rs61932766,rs80049878,rs118146947,rs61932791,rs2865316,rs61932792,rs61932793,rs79793903,rs79281828,rs139395932,rs138772596,rs61930665,rs142462340,rs4085346,rs7927938,rs61930749,rs79583901,rs188079674,rs577784323,rs574805430,rs540757331,rs560646073,rs61933000,rs145034126,rs8189356,rs143640362,rs143476477,rs118109561,rs74789931,rs376110733,rs188284330,rs145251135,rs61930780,rs61930781,rs61930783,rs547956377,rs61930785,rs61930786,rs61930787,rs61930788,rs61930789,rs7293997,rs61930816,rs546638879,rs8189419,rs370450179,rs61930857,rs148674594,rs61930859,rs77128916,rs117286579,rs61932382,XX379,rs118160427,rs117753611,rs147939800,rs61896719,rs61898189,rs61898190,rs77411525,rs117410052,rs61898196,rs8189027,rs61899066,rs61899067,rs61899073,rs61899140,rs56237032,XX380,rs61899910,rs61897337,rs372394388,rs8188997,rs61898495,rs55924574,rs61898507,rs138458599,rs56065864,rs8189100,rs61896152,rs566606886,rs558765519,rs575337114,rs61896153,rs61897836,rs61897837,rs61898574,rs150338238,XX381,rs55976713,rs150984918,rs2865653,rs2865654,rs75543696,rs61898655,rs530791590,rs7944017,rs117738181	proxy	chr11:48429057-48429058
chr11	48411640	48411641	G	T	rs150188817	0.0506958	rs7124109,rs61915921,rs61915922,rs7126371,rs55917880,rs78379146,rs56318860,rs61915955,rs150842479,rs61915956,rs61915958,rs12280601,rs78121808,rs77059255,rs77861326,rs61916961,rs61916962,rs61916966,rs7116633,rs7939043,rs7939201,rs61916990,rs61916991,rs58246114,rs61916999,rs73452060,rs61917000,rs61917002,rs78974090,rs7933567,rs61915263,rs7949257,rs61915264,rs191534254,rs61915266,rs61915267,XX377,rs7930164,rs61915294,rs61915295,rs61915296,rs61915297,rs1503166,rs141696108,rs17800782,rs61915301,rs61915302,rs5003280,rs61915308,rs55916873,rs61915311,rs61915313,rs61915316,rs61915317,rs7945899,rs7949477,rs144519742,rs61915319,rs377241654,rs370789512,rs61915347,rs7105212,rs61915354,rs7127258,rs117401735,rs7103303,rs61917460,rs7950611,rs149634345,rs182249988,rs140888913,rs61917463,rs17800968,XX378,rs17728223,rs17800980,rs77549892,rs61917480,rs1842927,rs7948945,rs61917502,rs117896590,rs7483190,rs61917504,rs61917505,rs61917507,rs61917508,rs141869120,rs371810108,rs374302464,rs61917511,rs376938075,rs61915382,rs61915385,rs7119224,rs7106002,rs61915387,rs7131274,rs61915438,rs4122070,rs1945179,rs148628872,rs7107138,rs7107364,rs61915457,rs61916460,rs10501323,rs61916461,rs61916476,rs75065420,rs118127161,rs142568903,rs61916480,rs61916491,rs55676960,rs149953517,rs149091484,rs7115814,rs56143207,rs55994450,rs61932429,rs117192768,rs6485861,rs61932433,rs61932434,rs76840152,rs61930969,rs61930971,rs61930973,rs61930974,rs9667386,rs117373564,rs56177384,rs116850836,rs61931047,rs117681838,rs61932110,rs61932111,rs61932112,rs61932113,rs7124460,rs61930490,rs9704531,rs9704532,rs61930491,rs55734471,rs61930493,rs61930494,rs61930495,rs61930531,rs146472509,rs7294122,rs7294082,rs74387956,rs61930558,rs61932761,rs61932763,rs9705127,rs61932764,rs61932765,rs150144036,rs61932766,rs80049878,rs118146947,rs61932791,rs2865316,rs61932792,rs61932793,rs79793903,rs79281828,rs139395932,rs138772596,rs61930665,rs142462340,rs4085346,rs7927938,rs61930749,rs79583901,rs188079674,rs577784323,rs574805430,rs540757331,rs560646073,rs61933000,rs145034126,rs8189356,rs143640362,rs143476477,rs118109561,rs74789931,rs376110733,rs188284330,rs145251135,rs61930780,rs61930781,rs61930783,rs547956377,rs61930785,rs61930786,rs61930787,rs61930788,rs61930789,rs7293997,rs61930816,rs546638879,rs8189419,rs370450179,rs61930857,rs148674594,rs61930859,rs77128916,rs117286579,rs61932382,XX379,rs118160427,rs117753611,rs147939800,rs61896719,rs61898189,rs61898190,rs77411525,rs117410052,rs61898196,rs8189027,rs61899066,rs61899067,rs61899073,rs61899140,rs56237032,XX380,rs61899910,rs61897337,rs372394388,rs8188997,rs61898495,rs55924574,rs61898507,rs138458599,rs56065864,rs8189100,rs61896152,rs566606886,rs558765519,rs575337114,rs61896153,rs61897836,rs61897837,rs61898574,rs150338238,XX381,rs55976713,rs150984918,rs2865653,rs2865654,rs75543696,rs61898655,rs530791590,rs7944017,rs61899798,rs117738181,rs61896665	proxy	chr11:48433192-48433193
chr11	48419868	48419869	C	T	rs371810108	0.0506958	rs7124109,rs61915921,rs61915922,rs7126371,rs55917880,rs78379146,rs56318860,rs61915955,rs150842479,rs61915956,rs61915958,rs12280601,rs78121808,rs77059255,rs77861326,rs61916961,rs61916962,rs61916966,rs7116633,rs7939043,rs7939201,rs61916990,rs61916991,rs58246114,rs61916999,rs73452060,rs61917000,rs61917002,rs78974090,rs7933567,rs61915263,rs7949257,rs61915264,rs191534254,rs61915266,rs61915267,XX377,rs7930164,rs61915294,rs61915295,rs61915296,rs61915297,rs1503166,rs141696108,rs17800782,rs61915301,rs61915302,rs5003280,rs61915308,rs55916873,rs61915311,rs61915313,rs61915316,rs61915317,rs7945899,rs7949477,rs144519742,rs61915319,rs377241654,rs370789512,rs61915347,rs7105212,rs61915354,rs7127258,rs117401735,rs7103303,rs61917460,rs7950611,rs149634345,rs182249988,rs140888913,rs61917463,rs17800968,XX378,rs17728223,rs17800980,rs77549892,rs61917480,rs1842927,rs7948945,rs61917502,rs117896590,rs7483190,rs61917504,rs61917505,rs61917507,rs61917508,rs141869120,rs150188817,rs374302464,rs61917511,rs376938075,rs61915382,rs61915385,rs7119224,rs7106002,rs61915387,rs7131274,rs61915438,rs4122070,rs1945179,rs148628872,rs7107138,rs7107364,rs61915457,rs61916460,rs10501323,rs61916461,rs61916476,rs75065420,rs118127161,rs142568903,rs61916480,rs61916491,rs55676960,rs149953517,rs149091484,rs7115814,rs56143207,rs55994450,rs61932429,rs117192768,rs6485861,rs61932433,rs61932434,rs76840152,rs61930969,rs61930971,rs61930973,rs61930974,rs9667386,rs117373564,rs56177384,rs116850836,rs61931047,rs117681838,rs61932110,rs61932111,rs61932112,rs61932113,rs7124460,rs61930490,rs9704531,rs9704532,rs61930491,rs55734471,rs61930493,rs61930494,rs61930495,rs61930531,rs146472509,rs7294122,rs7294082,rs74387956,rs61930558,rs61932761,rs61932763,rs9705127,rs61932764,rs61932765,rs150144036,rs61932766,rs80049878,rs118146947,rs61932791,rs2865316,rs61932792,rs61932793,rs79793903,rs79281828,rs139395932,rs138772596,rs61930665,rs142462340,rs4085346,rs7927938,rs61930749,rs79583901,rs188079674,rs577784323,rs574805430,rs540757331,rs560646073,rs61933000,rs145034126,rs8189356,rs143640362,rs143476477,rs118109561,rs74789931,rs376110733,rs188284330,rs145251135,rs61930780,rs61930781,rs61930783,rs547956377,rs61930785,rs61930786,rs61930787,rs61930788,rs61930789,rs7293997,rs61930816,rs546638879,rs8189419,rs370450179,rs61930857,rs148674594,rs61930859,rs77128916,rs117286579,rs61932382,XX379,rs118160427,rs117753611,rs147939800,rs61896719,rs61898189,rs61898190,rs77411525,rs117410052,rs61898196,rs8189027,rs61899066,rs61899067,rs61899073,rs61899140,rs56237032,XX380,rs61899910,rs61897337,rs372394388,rs8188997,rs61898495,rs55924574,rs61898507,rs138458599,rs56065864,rs8189100,rs61896152,rs566606886,rs558765519,rs575337114,rs61896153,rs61897836,rs61897837,rs61898574,rs150338238,XX381,rs55976713,rs150984918,rs2865653,rs2865654,rs75543696,rs61898655,rs530791590,rs7944017,rs61899798,rs117738181,rs61896665,rs61896677,rs61896728,rs118075869,rs140856914,rs61898162	proxy	chr11:48441420-48441421
chr11	48419870	48419871	T	C	rs374302464	0.0506958	rs7124109,rs61915921,rs61915922,rs7126371,rs55917880,rs78379146,rs56318860,rs61915955,rs150842479,rs61915956,rs61915958,rs12280601,rs78121808,rs77059255,rs77861326,rs61916961,rs61916962,rs61916966,rs7116633,rs7939043,rs7939201,rs61916990,rs61916991,rs58246114,rs61916999,rs73452060,rs61917000,rs61917002,rs78974090,rs7933567,rs61915263,rs7949257,rs61915264,rs191534254,rs61915266,rs61915267,XX377,rs7930164,rs61915294,rs61915295,rs61915296,rs61915297,rs1503166,rs141696108,rs17800782,rs61915301,rs61915302,rs5003280,rs61915308,rs55916873,rs61915311,rs61915313,rs61915316,rs61915317,rs7945899,rs7949477,rs144519742,rs61915319,rs377241654,rs370789512,rs61915347,rs7105212,rs61915354,rs7127258,rs117401735,rs7103303,rs61917460,rs7950611,rs149634345,rs182249988,rs140888913,rs61917463,rs17800968,XX378,rs17728223,rs17800980,rs77549892,rs61917480,rs1842927,rs7948945,rs61917502,rs117896590,rs7483190,rs61917504,rs61917505,rs61917507,rs61917508,rs141869120,rs150188817,rs371810108,rs61917511,rs376938075,rs61915382,rs61915385,rs7119224,rs7106002,rs61915387,rs7131274,rs61915438,rs4122070,rs1945179,rs148628872,rs7107138,rs7107364,rs61915457,rs61916460,rs10501323,rs61916461,rs61916476,rs75065420,rs118127161,rs142568903,rs61916480,rs61916491,rs55676960,rs149953517,rs149091484,rs7115814,rs56143207,rs55994450,rs61932429,rs117192768,rs6485861,rs61932433,rs61932434,rs76840152,rs61930969,rs61930971,rs61930973,rs61930974,rs9667386,rs117373564,rs56177384,rs116850836,rs61931047,rs117681838,rs61932110,rs61932111,rs61932112,rs61932113,rs7124460,rs61930490,rs9704531,rs9704532,rs61930491,rs55734471,rs61930493,rs61930494,rs61930495,rs61930531,rs146472509,rs7294122,rs7294082,rs74387956,rs61930558,rs61932761,rs61932763,rs9705127,rs61932764,rs61932765,rs150144036,rs61932766,rs80049878,rs118146947,rs61932791,rs2865316,rs61932792,rs61932793,rs79793903,rs79281828,rs139395932,rs138772596,rs61930665,rs142462340,rs4085346,rs7927938,rs61930749,rs79583901,rs188079674,rs577784323,rs574805430,rs540757331,rs560646073,rs61933000,rs145034126,rs8189356,rs143640362,rs143476477,rs118109561,rs74789931,rs376110733,rs188284330,rs145251135,rs61930780,rs61930781,rs61930783,rs547956377,rs61930785,rs61930786,rs61930787,rs61930788,rs61930789,rs7293997,rs61930816,rs546638879,rs8189419,rs370450179,rs61930857,rs148674594,rs61930859,rs77128916,rs117286579,rs61932382,XX379,rs118160427,rs117753611,rs147939800,rs61896719,rs61898189,rs61898190,rs77411525,rs117410052,rs61898196,rs8189027,rs61899066,rs61899067,rs61899073,rs61899140,rs56237032,XX380,rs61899910,rs61897337,rs372394388,rs8188997,rs61898495,rs55924574,rs61898507,rs138458599,rs56065864,rs8189100,rs61896152,rs566606886,rs558765519,rs575337114,rs61896153,rs61897836,rs61897837,rs61898574,rs150338238,XX381,rs55976713,rs150984918,rs2865653,rs2865654,rs75543696,rs61898655,rs530791590,rs7944017,rs61899798,rs117738181,rs61896665,rs61896677,rs61896728,rs118075869,rs140856914,rs61898162	proxy	chr11:48441422-48441423
chr11	48420711	48420712	C	A	rs61917511	0.0506958	rs7124109,rs61915921,rs61915922,rs7126371,rs55917880,rs78379146,rs56318860,rs61915955,rs150842479,rs61915956,rs61915958,rs12280601,rs78121808,rs77059255,rs77861326,rs61916961,rs61916962,rs61916966,rs7116633,rs7939043,rs7939201,rs61916990,rs61916991,rs58246114,rs61916999,rs73452060,rs61917000,rs61917002,rs78974090,rs7933567,rs61915263,rs7949257,rs61915264,rs191534254,rs61915266,rs61915267,XX377,rs7930164,rs61915294,rs61915295,rs61915296,rs61915297,rs1503166,rs141696108,rs17800782,rs61915301,rs61915302,rs5003280,rs61915308,rs55916873,rs61915311,rs61915313,rs61915316,rs61915317,rs7945899,rs7949477,rs144519742,rs61915319,rs377241654,rs370789512,rs61915347,rs7105212,rs61915354,rs7127258,rs117401735,rs7103303,rs61917460,rs7950611,rs149634345,rs182249988,rs140888913,rs61917463,rs17800968,XX378,rs17728223,rs17800980,rs77549892,rs61917480,rs1842927,rs7948945,rs61917502,rs117896590,rs7483190,rs61917504,rs61917505,rs61917507,rs61917508,rs141869120,rs150188817,rs371810108,rs374302464,rs376938075,rs61915382,rs61915385,rs7119224,rs7106002,rs61915387,rs7131274,rs61915438,rs4122070,rs1945179,rs148628872,rs7107138,rs7107364,rs61915457,rs61916460,rs10501323,rs61916461,rs61916476,rs75065420,rs118127161,rs142568903,rs61916480,rs61916491,rs55676960,rs149953517,rs149091484,rs7115814,rs56143207,rs55994450,rs61932429,rs117192768,rs6485861,rs61932433,rs61932434,rs76840152,rs61930969,rs61930971,rs61930973,rs61930974,rs9667386,rs117373564,rs56177384,rs116850836,rs61931047,rs117681838,rs61932110,rs61932111,rs61932112,rs61932113,rs7124460,rs61930490,rs9704531,rs9704532,rs61930491,rs55734471,rs61930493,rs61930494,rs61930495,rs61930531,rs146472509,rs7294122,rs7294082,rs74387956,rs61930558,rs61932761,rs61932763,rs9705127,rs61932764,rs61932765,rs150144036,rs61932766,rs80049878,rs118146947,rs61932791,rs2865316,rs61932792,rs61932793,rs79793903,rs79281828,rs139395932,rs138772596,rs61930665,rs142462340,rs4085346,rs7927938,rs61930749,rs79583901,rs188079674,rs577784323,rs574805430,rs540757331,rs560646073,rs61933000,rs145034126,rs8189356,rs143640362,rs143476477,rs118109561,rs74789931,rs376110733,rs188284330,rs145251135,rs61930780,rs61930781,rs61930783,rs547956377,rs61930785,rs61930786,rs61930787,rs61930788,rs61930789,rs7293997,rs61930816,rs546638879,rs8189419,rs370450179,rs61930857,rs148674594,rs61930859,rs77128916,rs117286579,rs61932382,XX379,rs118160427,rs117753611,rs147939800,rs61896719,rs61898189,rs61898190,rs77411525,rs117410052,rs61898196,rs8189027,rs61899066,rs61899067,rs61899073,rs61899140,rs56237032,XX380,rs61899910,rs61897337,rs372394388,rs8188997,rs61898495,rs55924574,rs61898507,rs138458599,rs56065864,rs8189100,rs61896152,rs566606886,rs558765519,rs575337114,rs61896153,rs61897836,rs61897837,rs61898574,rs150338238,XX381,rs55976713,rs150984918,rs2865653,rs2865654,rs75543696,rs61898655,rs530791590,rs7944017,rs61899798,rs117738181,rs61896665,rs61896677,rs61896728,rs118075869,rs140856914,rs61898162	proxy	chr11:48442263-48442264
chr11	48425901	48425902	T	C	rs376938075	0.0506958	rs7124109,rs61915921,rs61915922,rs7126371,rs55917880,rs78379146,rs56318860,rs61915955,rs150842479,rs61915956,rs61915958,rs12280601,rs78121808,rs77059255,rs77861326,rs61916961,rs61916962,rs61916966,rs7116633,rs7939043,rs7939201,rs61916990,rs61916991,rs58246114,rs61916999,rs73452060,rs61917000,rs61917002,rs78974090,rs7933567,rs61915263,rs7949257,rs61915264,rs191534254,rs61915266,rs61915267,XX377,rs7930164,rs61915294,rs61915295,rs61915296,rs61915297,rs1503166,rs141696108,rs17800782,rs61915301,rs61915302,rs5003280,rs61915308,rs55916873,rs61915311,rs61915313,rs61915316,rs61915317,rs7945899,rs7949477,rs144519742,rs61915319,rs377241654,rs370789512,rs61915347,rs7105212,rs61915354,rs7127258,rs117401735,rs7103303,rs61917460,rs7950611,rs149634345,rs182249988,rs140888913,rs61917463,rs17800968,XX378,rs17728223,rs17800980,rs77549892,rs61917480,rs1842927,rs7948945,rs61917502,rs117896590,rs7483190,rs61917504,rs61917505,rs61917507,rs61917508,rs141869120,rs150188817,rs371810108,rs374302464,rs61917511,rs61915382,rs61915385,rs7119224,rs7106002,rs61915387,rs7131274,rs61915438,rs4122070,rs1945179,rs148628872,rs7107138,rs7107364,rs61915457,rs61916460,rs10501323,rs61916461,rs61916476,rs75065420,rs118127161,rs142568903,rs61916480,rs61916491,rs55676960,rs149953517,rs149091484,rs7115814,rs56143207,rs55994450,rs61932429,rs117192768,rs6485861,rs61932433,rs61932434,rs76840152,rs61930969,rs61930971,rs61930973,rs61930974,rs9667386,rs117373564,rs56177384,rs116850836,rs61931047,rs117681838,rs61932110,rs61932111,rs61932112,rs61932113,rs7124460,rs61930490,rs9704531,rs9704532,rs61930491,rs55734471,rs61930493,rs61930494,rs61930495,rs61930531,rs146472509,rs7294122,rs7294082,rs74387956,rs61930558,rs61932761,rs61932763,rs9705127,rs61932764,rs61932765,rs150144036,rs61932766,rs80049878,rs118146947,rs61932791,rs2865316,rs61932792,rs61932793,rs79793903,rs79281828,rs139395932,rs138772596,rs61930665,rs142462340,rs4085346,rs7927938,rs61930749,rs79583901,rs188079674,rs577784323,rs574805430,rs540757331,rs560646073,rs61933000,rs145034126,rs8189356,rs143640362,rs143476477,rs118109561,rs74789931,rs376110733,rs188284330,rs145251135,rs61930780,rs61930781,rs61930783,rs547956377,rs61930785,rs61930786,rs61930787,rs61930788,rs61930789,rs7293997,rs61930816,rs546638879,rs8189419,rs370450179,rs61930857,rs148674594,rs61930859,rs77128916,rs117286579,rs61932382,XX379,rs118160427,rs117753611,rs147939800,rs61896719,rs61898189,rs61898190,rs77411525,rs117410052,rs61898196,rs8189027,rs61899066,rs61899067,rs61899073,rs61899140,rs56237032,XX380,rs61899910,rs61897337,rs372394388,rs8188997,rs61898495,rs55924574,rs61898507,rs138458599,rs56065864,rs8189100,rs61896152,rs566606886,rs558765519,rs575337114,rs61896153,rs61897836,rs61897837,rs61898574,rs150338238,XX381,rs55976713,rs150984918,rs2865653,rs2865654,rs75543696,rs61898655,rs530791590,rs7944017,rs61899798,rs117738181,rs61896665,rs61896677,rs61896728,rs118075869,rs140856914,rs61898162,rs61898221	proxy	chr11:48447453-48447454
chr11	48426595	48426596	C	T	rs61915382	0.0506958	rs7124109,rs61915921,rs61915922,rs7126371,rs55917880,rs78379146,rs56318860,rs61915955,rs150842479,rs61915956,rs61915958,rs12280601,rs78121808,rs77059255,rs77861326,rs61916961,rs61916962,rs61916966,rs7116633,rs7939043,rs7939201,rs61916990,rs61916991,rs58246114,rs61916999,rs73452060,rs61917000,rs61917002,rs78974090,rs7933567,rs61915263,rs7949257,rs61915264,rs191534254,rs61915266,rs61915267,XX377,rs7930164,rs61915294,rs61915295,rs61915296,rs61915297,rs1503166,rs141696108,rs17800782,rs61915301,rs61915302,rs5003280,rs61915308,rs55916873,rs61915311,rs61915313,rs61915316,rs61915317,rs7945899,rs7949477,rs144519742,rs61915319,rs377241654,rs370789512,rs61915347,rs7105212,rs61915354,rs7127258,rs117401735,rs7103303,rs61917460,rs7950611,rs149634345,rs182249988,rs140888913,rs61917463,rs17800968,XX378,rs17728223,rs17800980,rs77549892,rs61917480,rs1842927,rs7948945,rs61917502,rs117896590,rs7483190,rs61917504,rs61917505,rs61917507,rs61917508,rs141869120,rs150188817,rs371810108,rs374302464,rs61917511,rs376938075,rs61915385,rs7119224,rs7106002,rs61915387,rs7131274,rs61915438,rs4122070,rs1945179,rs148628872,rs7107138,rs7107364,rs61915457,rs61916460,rs10501323,rs61916461,rs61916476,rs75065420,rs118127161,rs142568903,rs61916480,rs61916491,rs55676960,rs149953517,rs149091484,rs7115814,rs56143207,rs55994450,rs61932429,rs117192768,rs6485861,rs61932433,rs61932434,rs76840152,rs61930969,rs61930971,rs61930973,rs61930974,rs9667386,rs117373564,rs56177384,rs116850836,rs61931047,rs117681838,rs61932110,rs61932111,rs61932112,rs61932113,rs7124460,rs61930490,rs9704531,rs9704532,rs61930491,rs55734471,rs61930493,rs61930494,rs61930495,rs61930531,rs146472509,rs7294122,rs7294082,rs74387956,rs61930558,rs61932761,rs61932763,rs9705127,rs61932764,rs61932765,rs150144036,rs61932766,rs80049878,rs118146947,rs61932791,rs2865316,rs61932792,rs61932793,rs79793903,rs79281828,rs139395932,rs138772596,rs61930665,rs142462340,rs4085346,rs7927938,rs61930749,rs79583901,rs188079674,rs577784323,rs574805430,rs540757331,rs560646073,rs61933000,rs145034126,rs8189356,rs143640362,rs143476477,rs118109561,rs74789931,rs376110733,rs188284330,rs145251135,rs61930780,rs61930781,rs61930783,rs547956377,rs61930785,rs61930786,rs61930787,rs61930788,rs61930789,rs7293997,rs61930816,rs546638879,rs8189419,rs370450179,rs61930857,rs148674594,rs61930859,rs77128916,rs117286579,rs61932382,XX379,rs118160427,rs117753611,rs147939800,rs61896719,rs61898189,rs61898190,rs77411525,rs117410052,rs61898196,rs8189027,rs61899066,rs61899067,rs61899073,rs61899140,rs56237032,XX380,rs61899910,rs61897337,rs372394388,rs8188997,rs61898495,rs55924574,rs61898507,rs138458599,rs56065864,rs8189100,rs61896152,rs566606886,rs558765519,rs575337114,rs61896153,rs61897836,rs61897837,rs61898574,rs150338238,XX381,rs55976713,rs150984918,rs2865653,rs2865654,rs75543696,rs61898655,rs530791590,rs7944017,rs61899798,rs117738181,rs61896665,rs61896677,rs61896728,rs118075869,rs140856914,rs61898162,rs61898221,rs61898230	proxy	chr11:48448147-48448148
chr11	48432026	48432027	C	T	rs61915385	0.0516899	rs7124109,rs61915921,rs61915922,rs7126371,rs55917880,rs78379146,rs56318860,rs61915955,rs150842479,rs61915956,rs61915958,rs12280601,rs78121808,rs77059255,rs77861326,rs61916961,rs61916962,rs61916966,rs7116633,rs7939043,rs7939201,rs61916990,rs61916991,rs58246114,rs61916999,rs73452060,rs61917000,rs61917002,rs78974090,rs7933567,rs61915263,rs7949257,rs61915264,rs191534254,rs61915266,rs61915267,XX377,rs7930164,rs61915294,rs61915295,rs61915296,rs61915297,rs1503166,rs141696108,rs17800782,rs61915301,rs61915302,rs5003280,rs61915308,rs55916873,rs61915311,rs61915313,rs61915316,rs61915317,rs7945899,rs7949477,rs144519742,rs61915319,rs377241654,rs370789512,rs61915347,rs7105212,rs61915354,rs7127258,rs117401735,rs7103303,rs61917460,rs7950611,rs149634345,rs182249988,rs140888913,rs61917463,rs17800968,XX378,rs17728223,rs17800980,rs77549892,rs61917480,rs1842927,rs7948945,rs61917502,rs117896590,rs7483190,rs61917504,rs61917505,rs61917507,rs61917508,rs141869120,rs150188817,rs371810108,rs374302464,rs61917511,rs376938075,rs61915382,rs7119224,rs7106002,rs61915387,rs7131274,rs61915438,rs4122070,rs1945179,rs148628872,rs7107138,rs7107364,rs61915457,rs61916460,rs10501323,rs61916461,rs61916476,rs75065420,rs118127161,rs142568903,rs61916480,rs61916491,rs55676960,rs149953517,rs149091484,rs7115814,rs56143207,rs55994450,rs61932429,rs117192768,rs6485861,rs61932433,rs61932434,rs76840152,rs61930969,rs61930971,rs61930973,rs61930974,rs9667386,rs117373564,rs56177384,rs116850836,rs61931047,rs117681838,rs61932110,rs61932111,rs61932112,rs61932113,rs7124460,rs61930490,rs9704531,rs9704532,rs61930491,rs55734471,rs61930493,rs61930494,rs61930495,rs61930531,rs146472509,rs7294122,rs7294082,rs74387956,rs61930558,rs61932761,rs61932763,rs9705127,rs61932764,rs61932765,rs150144036,rs61932766,rs80049878,rs118146947,rs61932791,rs2865316,rs61932792,rs61932793,rs79793903,rs79281828,rs139395932,rs138772596,rs61930665,rs142462340,rs4085346,rs7927938,rs61930749,rs79583901,rs188079674,rs577784323,rs574805430,rs540757331,rs560646073,rs61933000,rs145034126,rs8189356,rs143640362,rs143476477,rs118109561,rs74789931,rs376110733,rs188284330,rs145251135,rs61930780,rs61930781,rs61930783,rs547956377,rs61930785,rs61930786,rs61930787,rs61930788,rs61930789,rs7293997,rs61930816,rs546638879,rs8189419,rs370450179,rs61930857,rs148674594,rs61930859,rs77128916,rs117286579,rs61932382,XX379,rs118160427,rs117753611,rs147939800,rs61896719,rs61898189,rs61898190,rs77411525,rs117410052,rs61898196,rs8189027,rs61899066,rs61899067,rs61899073,rs61899140,rs56237032,XX380,rs61899910,rs61897337,rs372394388,rs8188997,rs61898495,rs55924574,rs61898507,rs138458599,rs56065864,rs8189100,rs61896152,rs566606886,rs558765519,rs575337114,rs61896153,rs61897836,rs61897837,rs61898574,rs150338238,XX381,rs55976713,rs150984918,rs2865653,rs2865654,rs75543696,rs61898655,rs530791590,rs7944017,rs117738181,rs61896665,rs61896677,rs61896728,rs118075869,rs140856914,rs61898162	proxy	chr11:48453578-48453579
chr11	48436853	48436854	T	C	rs7119224	0.05666	rs7124109,rs61915921,rs61915922,rs7126371,rs55917880,rs78379146,rs56318860,rs61915955,rs150842479,rs61915956,rs61915958,rs12280601,rs78121808,rs77059255,rs77861326,rs61916961,rs61916962,rs61916966,rs7116633,rs7939043,rs7939201,rs61916990,rs61916991,rs58246114,rs61916999,rs73452060,rs61917000,rs61917002,rs78974090,rs7933567,rs61915263,rs7949257,rs61915264,rs191534254,rs61915266,rs61915267,XX377,rs7930164,rs61915294,rs61915295,rs61915296,rs61915297,rs1503166,rs141696108,rs17800782,rs61915301,rs61915302,rs5003280,rs61915308,rs55916873,rs61915311,rs61915313,rs61915316,rs61915317,rs7945899,rs7949477,rs144519742,rs61915319,rs377241654,rs370789512,rs61915347,rs7105212,rs61915354,rs7127258,rs117401735,rs7103303,rs61917460,rs7950611,rs149634345,rs182249988,rs140888913,rs61917463,rs17800968,XX378,rs17728223,rs17800980,rs77549892,rs61917480,rs1842927,rs7948945,rs61917502,rs117896590,rs7483190,rs61917504,rs61917505,rs61917507,rs61917508,rs141869120,rs150188817,rs371810108,rs374302464,rs61917511,rs376938075,rs61915382,rs61915385,rs7106002,rs61915387,rs7131274,rs61915438,rs4122070,rs1945179,rs148628872,rs7107138,rs7107364,rs61915457,rs61916460,rs10501323,rs61916461,rs61916476,rs75065420,rs118127161,rs142568903,rs61916480,rs61916491,rs55676960,rs149953517,rs149091484,rs7115814,rs56143207,rs55994450,rs61932429,rs117192768,rs6485861,rs61932433,rs61932434,rs76840152,rs61930969,rs61930971,rs61930973,rs61930974,rs9667386,rs117373564,rs56177384,rs116850836,rs61931047,rs117681838,rs61932110,rs61932111,rs61932112,rs61932113,rs7124460,rs61930490,rs9704531,rs9704532,rs61930491,rs55734471,rs61930493,rs61930494,rs61930495,rs61930531,rs146472509,rs7294122,rs7294082,rs74387956,rs61930558,rs61932761,rs61932763,rs9705127,rs61932764,rs61932765,rs150144036,rs61932766,rs80049878,rs118146947,rs61932791,rs2865316,rs61932792,rs61932793,rs79793903,rs79281828,rs139395932,rs138772596,rs61930665,rs142462340,rs4085346,rs7927938,rs61930749,rs79583901,rs188079674,rs577784323,rs574805430,rs540757331,rs560646073,rs61933000,rs145034126,rs8189356,rs143640362,rs143476477,rs118109561,rs74789931,rs376110733,rs188284330,rs145251135,rs61930780,rs61930781,rs61930783,rs547956377,rs61930785,rs61930786,rs61930787,rs61930788,rs61930789,rs7293997,rs61930816,rs546638879,rs8189419,rs370450179,rs61930857,rs148674594,rs61930859,rs77128916,rs117286579,rs61932382,XX379,rs118160427,rs117753611,rs147939800,rs61896719,rs61898189,rs61898190,rs77411525,rs117410052,rs61898196,rs8189027,rs61899066,rs61899067,rs61899073,rs61899140,rs56237032,XX380,rs61899910,rs61897337,rs372394388,rs8188997,rs61898495,rs55924574,rs61898507,rs138458599,rs56065864,rs8189100,rs61896152,rs566606886,rs558765519,rs575337114,rs61896153,rs61897836,rs61897837,rs61898574,rs150338238,XX381,rs55976713,rs150984918,rs2865653,rs2865654,rs75543696,rs61898655,rs530791590,rs7944017,rs61899798,rs117738181,rs61896665,rs61896677,rs61896728,rs118075869,rs140856914,rs61898162,rs4367948,rs61898221,rs61898230,rs150176200,rs56081160,rs375228719,rs61899107	proxy	chr11:48458405-48458406
chr11	48436945	48436946	A	G	rs7106002	0.05666	rs7124109,rs61915921,rs61915922,rs7126371,rs55917880,rs78379146,rs56318860,rs61915955,rs150842479,rs61915956,rs61915958,rs12280601,rs78121808,rs77059255,rs77861326,rs61916961,rs61916962,rs61916966,rs7116633,rs7939043,rs7939201,rs61916990,rs61916991,rs58246114,rs61916999,rs73452060,rs61917000,rs61917002,rs78974090,rs7933567,rs61915263,rs7949257,rs61915264,rs191534254,rs61915266,rs61915267,XX377,rs7930164,rs61915294,rs61915295,rs61915296,rs61915297,rs1503166,rs141696108,rs17800782,rs61915301,rs61915302,rs5003280,rs61915308,rs55916873,rs61915311,rs61915313,rs61915316,rs61915317,rs7945899,rs7949477,rs144519742,rs61915319,rs377241654,rs370789512,rs61915347,rs7105212,rs61915354,rs7127258,rs117401735,rs7103303,rs61917460,rs7950611,rs149634345,rs182249988,rs140888913,rs61917463,rs17800968,XX378,rs17728223,rs17800980,rs77549892,rs61917480,rs1842927,rs7948945,rs61917502,rs117896590,rs7483190,rs61917504,rs61917505,rs61917507,rs61917508,rs141869120,rs150188817,rs371810108,rs374302464,rs61917511,rs376938075,rs61915382,rs61915385,rs7119224,rs61915387,rs7131274,rs61915438,rs4122070,rs1945179,rs148628872,rs7107138,rs7107364,rs61915457,rs61916460,rs10501323,rs61916461,rs61916476,rs75065420,rs118127161,rs142568903,rs61916480,rs61916491,rs55676960,rs149953517,rs149091484,rs7115814,rs56143207,rs55994450,rs61932429,rs117192768,rs6485861,rs61932433,rs61932434,rs76840152,rs61930969,rs61930971,rs61930973,rs61930974,rs9667386,rs117373564,rs56177384,rs116850836,rs61931047,rs117681838,rs61932110,rs61932111,rs61932112,rs61932113,rs7124460,rs61930490,rs9704531,rs9704532,rs61930491,rs55734471,rs61930493,rs61930494,rs61930495,rs61930531,rs146472509,rs7294122,rs7294082,rs74387956,rs61930558,rs61932761,rs61932763,rs9705127,rs61932764,rs61932765,rs150144036,rs61932766,rs80049878,rs118146947,rs61932791,rs2865316,rs61932792,rs61932793,rs79793903,rs79281828,rs139395932,rs138772596,rs61930665,rs142462340,rs4085346,rs7927938,rs61930749,rs79583901,rs188079674,rs577784323,rs574805430,rs540757331,rs560646073,rs61933000,rs145034126,rs8189356,rs143640362,rs143476477,rs118109561,rs74789931,rs376110733,rs188284330,rs145251135,rs61930780,rs61930781,rs61930783,rs547956377,rs61930785,rs61930786,rs61930787,rs61930788,rs61930789,rs7293997,rs61930816,rs546638879,rs8189419,rs370450179,rs61930857,rs148674594,rs61930859,rs77128916,rs117286579,rs61932382,XX379,rs118160427,rs117753611,rs147939800,rs61896719,rs61898189,rs61898190,rs77411525,rs117410052,rs61898196,rs8189027,rs61899066,rs61899067,rs61899073,rs61899140,rs56237032,XX380,rs61899910,rs61897337,rs372394388,rs8188997,rs61898495,rs55924574,rs61898507,rs138458599,rs56065864,rs8189100,rs61896152,rs566606886,rs558765519,rs575337114,rs61896153,rs61897836,rs61897837,rs61898574,rs150338238,XX381,rs55976713,rs150984918,rs2865653,rs2865654,rs75543696,rs61898655,rs530791590,rs7944017,rs61899798,rs117738181,rs61896665,rs61896677,rs61896728,rs118075869,rs140856914,rs61898162,rs4367948,rs61898221,rs61898230,rs150176200,rs56081160,rs375228719,rs61899107	proxy	chr11:48458497-48458498
chr11	48441024	48441025	A	T	rs61915387	0.05666	rs7124109,rs61915921,rs61915922,rs7126371,rs55917880,rs78379146,rs56318860,rs61915955,rs150842479,rs61915956,rs61915958,rs12280601,rs78121808,rs77059255,rs77861326,rs61916961,rs61916962,rs61916966,rs7116633,rs7939043,rs7939201,rs61916990,rs61916991,rs58246114,rs61916999,rs73452060,rs61917000,rs61917002,rs78974090,rs7933567,rs61915263,rs7949257,rs61915264,rs191534254,rs61915266,rs61915267,XX377,rs7930164,rs61915294,rs61915295,rs61915296,rs61915297,rs1503166,rs141696108,rs17800782,rs61915301,rs61915302,rs5003280,rs61915308,rs55916873,rs61915311,rs61915313,rs61915316,rs61915317,rs7945899,rs7949477,rs144519742,rs61915319,rs377241654,rs370789512,rs61915347,rs7105212,rs61915354,rs7127258,rs117401735,rs7103303,rs61917460,rs7950611,rs149634345,rs182249988,rs140888913,rs61917463,rs17800968,XX378,rs17728223,rs17800980,rs77549892,rs61917480,rs1842927,rs7948945,rs61917502,rs117896590,rs7483190,rs61917504,rs61917505,rs61917507,rs61917508,rs141869120,rs150188817,rs371810108,rs374302464,rs61917511,rs376938075,rs61915382,rs61915385,rs7119224,rs7106002,rs7131274,rs61915438,rs4122070,rs1945179,rs148628872,rs7107138,rs7107364,rs61915457,rs61916460,rs10501323,rs61916461,rs61916476,rs75065420,rs118127161,rs142568903,rs61916480,rs61916491,rs55676960,rs149953517,rs149091484,rs7115814,rs56143207,rs55994450,rs61932429,rs117192768,rs6485861,rs61932433,rs61932434,rs76840152,rs61930969,rs61930971,rs61930973,rs61930974,rs9667386,rs117373564,rs56177384,rs116850836,rs61931047,rs117681838,rs61932110,rs61932111,rs61932112,rs61932113,rs7124460,rs61930490,rs9704531,rs9704532,rs61930491,rs55734471,rs61930493,rs61930494,rs61930495,rs61930531,rs146472509,rs7294122,rs7294082,rs74387956,rs61930558,rs61932761,rs61932763,rs9705127,rs61932764,rs61932765,rs150144036,rs61932766,rs80049878,rs118146947,rs61932791,rs2865316,rs61932792,rs61932793,rs79793903,rs79281828,rs139395932,rs138772596,rs61930665,rs142462340,rs4085346,rs7927938,rs61930749,rs79583901,rs188079674,rs577784323,rs574805430,rs540757331,rs560646073,rs61933000,rs145034126,rs8189356,rs143640362,rs143476477,rs118109561,rs74789931,rs376110733,rs188284330,rs145251135,rs61930780,rs61930781,rs61930783,rs547956377,rs61930785,rs61930786,rs61930787,rs61930788,rs61930789,rs7293997,rs61930816,rs546638879,rs8189419,rs370450179,rs61930857,rs148674594,rs61930859,rs77128916,rs117286579,rs61932382,XX379,rs118160427,rs117753611,rs147939800,rs61896719,rs61898189,rs61898190,rs77411525,rs117410052,rs61898196,rs8189027,rs61899066,rs61899067,rs61899073,rs61899140,rs56237032,XX380,rs61899910,rs61897337,rs372394388,rs8188997,rs61898495,rs55924574,rs61898507,rs138458599,rs56065864,rs8189100,rs61896152,rs566606886,rs558765519,rs575337114,rs61896153,rs61897836,rs61897837,rs61898574,rs150338238,XX381,rs55976713,rs150984918,rs2865653,rs2865654,rs75543696,rs61898655,rs530791590,rs7944017,rs61899798,rs117738181,rs61896665,rs61896677,rs61896728,rs118075869,rs140856914,rs61898162,rs4367948,rs61898221,rs61898230,rs150176200,rs56081160,rs375228719,rs61899107	proxy	chr11:48462576-48462577
chr11	48448483	48448484	C	G	rs7131274	0.05666	rs7124109,rs61915921,rs61915922,rs7126371,rs55917880,rs78379146,rs56318860,rs61915955,rs150842479,rs61915956,rs61915958,rs12280601,rs78121808,rs77059255,rs77861326,rs61916961,rs61916962,rs61916966,rs7116633,rs7939043,rs7939201,rs61916990,rs61916991,rs58246114,rs61916999,rs73452060,rs61917000,rs61917002,rs78974090,rs7933567,rs61915263,rs7949257,rs61915264,rs191534254,rs61915266,rs61915267,XX377,rs7930164,rs61915294,rs61915295,rs61915296,rs61915297,rs1503166,rs141696108,rs17800782,rs61915301,rs61915302,rs5003280,rs61915308,rs55916873,rs61915311,rs61915313,rs61915316,rs61915317,rs7945899,rs7949477,rs144519742,rs61915319,rs377241654,rs370789512,rs61915347,rs7105212,rs61915354,rs7127258,rs117401735,rs7103303,rs61917460,rs7950611,rs149634345,rs182249988,rs140888913,rs61917463,rs17800968,XX378,rs17728223,rs17800980,rs77549892,rs61917480,rs1842927,rs7948945,rs61917502,rs117896590,rs7483190,rs61917504,rs61917505,rs61917507,rs61917508,rs141869120,rs150188817,rs371810108,rs374302464,rs61917511,rs376938075,rs61915382,rs61915385,rs7119224,rs7106002,rs61915387,rs61915438,rs4122070,rs1945179,rs148628872,rs7107138,rs7107364,rs61915457,rs61916460,rs10501323,rs61916461,rs61916476,rs75065420,rs118127161,rs142568903,rs61916480,rs61916491,rs55676960,rs149953517,rs149091484,rs7115814,rs56143207,rs55994450,rs61932429,rs117192768,rs6485861,rs61932433,rs61932434,rs76840152,rs61930969,rs61930971,rs61930973,rs61930974,rs9667386,rs117373564,rs56177384,rs116850836,rs61931047,rs117681838,rs61932110,rs61932111,rs61932112,rs61932113,rs7124460,rs61930490,rs9704531,rs9704532,rs61930491,rs55734471,rs61930493,rs61930494,rs61930495,rs61930531,rs146472509,rs7294122,rs7294082,rs74387956,rs61930558,rs61932761,rs61932763,rs9705127,rs61932764,rs61932765,rs150144036,rs61932766,rs80049878,rs118146947,rs61932791,rs2865316,rs61932792,rs61932793,rs79793903,rs79281828,rs139395932,rs138772596,rs61930665,rs142462340,rs4085346,rs7927938,rs61930749,rs79583901,rs188079674,rs577784323,rs574805430,rs540757331,rs560646073,rs61933000,rs145034126,rs8189356,rs143640362,rs143476477,rs118109561,rs74789931,rs376110733,rs188284330,rs145251135,rs61930780,rs61930781,rs61930783,rs547956377,rs61930785,rs61930786,rs61930787,rs61930788,rs61930789,rs7293997,rs61930816,rs546638879,rs8189419,rs370450179,rs61930857,rs148674594,rs61930859,rs77128916,rs117286579,rs61932382,XX379,rs118160427,rs117753611,rs147939800,rs61896719,rs61898189,rs61898190,rs77411525,rs117410052,rs61898196,rs8189027,rs61899066,rs61899067,rs61899073,rs61899140,rs56237032,XX380,rs61899910,rs61897337,rs372394388,rs8188997,rs61898495,rs55924574,rs61898507,rs138458599,rs56065864,rs8189100,rs61896152,rs566606886,rs558765519,rs575337114,rs61896153,rs61897836,rs61897837,rs61898574,rs150338238,XX381,rs55976713,rs150984918,rs2865653,rs2865654,rs75543696,rs61898655,rs530791590,rs7944017,rs61899798,rs117738181,rs61896665,rs61896677,rs61896728,rs118075869,rs140856914,rs61898162,rs4367948,rs61898221,rs61898230,rs150176200,rs56081160,rs375228719,rs61899107,rs56150446,rs117111883,rs7104676	proxy	chr11:48470035-48470036
chr11	48450166	48450167	G	T	rs61915438	0.05666	rs7124109,rs61915921,rs61915922,rs7126371,rs55917880,rs78379146,rs56318860,rs61915955,rs150842479,rs61915956,rs61915958,rs12280601,rs78121808,rs77059255,rs77861326,rs61916961,rs61916962,rs61916966,rs7116633,rs7939043,rs7939201,rs61916990,rs61916991,rs58246114,rs61916999,rs73452060,rs61917000,rs61917002,rs78974090,rs7933567,rs61915263,rs7949257,rs61915264,rs191534254,rs61915266,rs61915267,XX377,rs7930164,rs61915294,rs61915295,rs61915296,rs61915297,rs1503166,rs141696108,rs17800782,rs61915301,rs61915302,rs5003280,rs61915308,rs55916873,rs61915311,rs61915313,rs61915316,rs61915317,rs7945899,rs7949477,rs144519742,rs61915319,rs377241654,rs370789512,rs61915347,rs7105212,rs61915354,rs7127258,rs117401735,rs7103303,rs61917460,rs7950611,rs149634345,rs182249988,rs140888913,rs61917463,rs17800968,XX378,rs17728223,rs17800980,rs77549892,rs61917480,rs1842927,rs7948945,rs61917502,rs117896590,rs7483190,rs61917504,rs61917505,rs61917507,rs61917508,rs141869120,rs150188817,rs371810108,rs374302464,rs61917511,rs376938075,rs61915382,rs61915385,rs7119224,rs7106002,rs61915387,rs7131274,rs4122070,rs1945179,rs148628872,rs7107138,rs7107364,rs61915457,rs61916460,rs10501323,rs61916461,rs61916476,rs75065420,rs118127161,rs142568903,rs61916480,rs61916491,rs55676960,rs149953517,rs149091484,rs7115814,rs56143207,rs55994450,rs61932429,rs117192768,rs6485861,rs61932433,rs61932434,rs76840152,rs61930969,rs61930971,rs61930973,rs61930974,rs9667386,rs117373564,rs56177384,rs116850836,rs61931047,rs117681838,rs61932110,rs61932111,rs61932112,rs61932113,rs7124460,rs61930490,rs9704531,rs9704532,rs61930491,rs55734471,rs61930493,rs61930494,rs61930495,rs61930531,rs146472509,rs7294122,rs7294082,rs74387956,rs61930558,rs61932761,rs61932763,rs9705127,rs61932764,rs61932765,rs150144036,rs61932766,rs80049878,rs118146947,rs61932791,rs2865316,rs61932792,rs61932793,rs79793903,rs79281828,rs139395932,rs138772596,rs61930665,rs142462340,rs4085346,rs7927938,rs61930749,rs79583901,rs188079674,rs577784323,rs574805430,rs540757331,rs560646073,rs61933000,rs145034126,rs8189356,rs143640362,rs143476477,rs118109561,rs74789931,rs376110733,rs188284330,rs145251135,rs61930780,rs61930781,rs61930783,rs547956377,rs61930785,rs61930786,rs61930787,rs61930788,rs61930789,rs7293997,rs61930816,rs546638879,rs8189419,rs370450179,rs61930857,rs148674594,rs61930859,rs77128916,rs117286579,rs61932382,XX379,rs118160427,rs117753611,rs147939800,rs61896719,rs61898189,rs61898190,rs77411525,rs117410052,rs61898196,rs8189027,rs61899066,rs61899067,rs61899073,rs61899140,rs56237032,XX380,rs61899910,rs61897337,rs372394388,rs8188997,rs61898495,rs55924574,rs61898507,rs138458599,rs56065864,rs8189100,rs61896152,rs566606886,rs558765519,rs575337114,rs61896153,rs61897836,rs61897837,rs61898574,rs150338238,XX381,rs55976713,rs150984918,rs2865653,rs2865654,rs75543696,rs61898655,rs530791590,rs7944017,rs61899798,rs117738181,rs61896665,rs61896677,rs61896728,rs118075869,rs140856914,rs61898162,rs4367948,rs61898221,rs61898230,rs150176200,rs56081160,rs375228719,rs61899107,rs56150446,rs117111883,rs7104676,rs61885129	proxy	chr11:48471718-48471719
chr11	48460058	48460059	T	C	rs4122070	0.05666	rs7124109,rs61915921,rs61915922,rs7126371,rs55917880,rs78379146,rs56318860,rs61915955,rs150842479,rs61915956,rs61915958,rs12280601,rs78121808,rs77059255,rs77861326,rs61916961,rs61916962,rs61916966,rs7116633,rs7939043,rs7939201,rs61916990,rs61916991,rs58246114,rs61916999,rs73452060,rs61917000,rs61917002,rs78974090,rs7933567,rs61915263,rs7949257,rs61915264,rs191534254,rs61915266,rs61915267,XX377,rs7930164,rs61915294,rs61915295,rs61915296,rs61915297,rs1503166,rs141696108,rs17800782,rs61915301,rs61915302,rs5003280,rs61915308,rs55916873,rs61915311,rs61915313,rs61915316,rs61915317,rs7945899,rs7949477,rs144519742,rs61915319,rs377241654,rs370789512,rs61915347,rs7105212,rs61915354,rs7127258,rs117401735,rs7103303,rs61917460,rs7950611,rs149634345,rs182249988,rs140888913,rs61917463,rs17800968,XX378,rs17728223,rs17800980,rs77549892,rs61917480,rs1842927,rs7948945,rs61917502,rs117896590,rs7483190,rs61917504,rs61917505,rs61917507,rs61917508,rs141869120,rs150188817,rs371810108,rs374302464,rs61917511,rs376938075,rs61915382,rs61915385,rs7119224,rs7106002,rs61915387,rs7131274,rs61915438,rs1945179,rs148628872,rs7107138,rs7107364,rs61915457,rs61916460,rs10501323,rs61916461,rs61916476,rs75065420,rs118127161,rs142568903,rs61916480,rs61916491,rs55676960,rs149953517,rs149091484,rs7115814,rs56143207,rs55994450,rs61932429,rs117192768,rs6485861,rs61932433,rs61932434,rs76840152,rs61930969,rs61930971,rs61930973,rs61930974,rs9667386,rs117373564,rs56177384,rs116850836,rs61931047,rs117681838,rs61932110,rs61932111,rs61932112,rs61932113,rs7124460,rs61930490,rs9704531,rs9704532,rs61930491,rs55734471,rs61930493,rs61930494,rs61930495,rs61930531,rs146472509,rs7294122,rs7294082,rs74387956,rs61930558,rs61932761,rs61932763,rs9705127,rs61932764,rs61932765,rs150144036,rs61932766,rs80049878,rs118146947,rs61932791,rs2865316,rs61932792,rs61932793,rs79793903,rs79281828,rs139395932,rs138772596,rs61930665,rs142462340,rs4085346,rs7927938,rs61930749,rs79583901,rs188079674,rs577784323,rs574805430,rs540757331,rs560646073,rs61933000,rs145034126,rs8189356,rs143640362,rs143476477,rs118109561,rs74789931,rs376110733,rs188284330,rs145251135,rs61930780,rs61930781,rs61930783,rs547956377,rs61930785,rs61930786,rs61930787,rs61930788,rs61930789,rs7293997,rs61930816,rs546638879,rs8189419,rs370450179,rs61930857,rs148674594,rs61930859,rs77128916,rs117286579,rs61932382,XX379,rs118160427,rs117753611,rs147939800,rs61896719,rs61898189,rs61898190,rs77411525,rs117410052,rs61898196,rs8189027,rs61899066,rs61899067,rs61899073,rs61899140,rs56237032,XX380,rs61899910,rs61897337,rs372394388,rs8188997,rs61898495,rs55924574,rs61898507,rs138458599,rs56065864,rs8189100,rs61896152,rs566606886,rs558765519,rs575337114,rs61896153,rs61897836,rs61897837,rs61898574,rs150338238,XX381,rs55976713,rs150984918,rs2865653,rs2865654,rs75543696,rs61898655,rs530791590,rs7944017,rs61899798,rs117738181,rs61896665,rs61896677,rs61896728,rs118075869,rs140856914,rs61898162,rs4367948,rs61898221,rs61898230,rs150176200,rs56081160,rs375228719,rs61899107,rs56150446,rs117111883,rs7104676,rs61885129,rs7126574,rs4106216	proxy	chr11:48481610-48481611
chr11	48460126	48460127	T	C	rs1945179	0.05666	rs7124109,rs61915921,rs61915922,rs7126371,rs55917880,rs78379146,rs56318860,rs61915955,rs150842479,rs61915956,rs61915958,rs12280601,rs78121808,rs77059255,rs77861326,rs61916961,rs61916962,rs61916966,rs7116633,rs7939043,rs7939201,rs61916990,rs61916991,rs58246114,rs61916999,rs73452060,rs61917000,rs61917002,rs78974090,rs7933567,rs61915263,rs7949257,rs61915264,rs191534254,rs61915266,rs61915267,XX377,rs7930164,rs61915294,rs61915295,rs61915296,rs61915297,rs1503166,rs141696108,rs17800782,rs61915301,rs61915302,rs5003280,rs61915308,rs55916873,rs61915311,rs61915313,rs61915316,rs61915317,rs7945899,rs7949477,rs144519742,rs61915319,rs377241654,rs370789512,rs61915347,rs7105212,rs61915354,rs7127258,rs117401735,rs7103303,rs61917460,rs7950611,rs149634345,rs182249988,rs140888913,rs61917463,rs17800968,XX378,rs17728223,rs17800980,rs77549892,rs61917480,rs1842927,rs7948945,rs61917502,rs117896590,rs7483190,rs61917504,rs61917505,rs61917507,rs61917508,rs141869120,rs150188817,rs371810108,rs374302464,rs61917511,rs376938075,rs61915382,rs61915385,rs7119224,rs7106002,rs61915387,rs7131274,rs61915438,rs4122070,rs148628872,rs7107138,rs7107364,rs61915457,rs61916460,rs10501323,rs61916461,rs61916476,rs75065420,rs118127161,rs142568903,rs61916480,rs61916491,rs55676960,rs149953517,rs149091484,rs7115814,rs56143207,rs55994450,rs61932429,rs117192768,rs6485861,rs61932433,rs61932434,rs76840152,rs61930969,rs61930971,rs61930973,rs61930974,rs9667386,rs117373564,rs56177384,rs116850836,rs61931047,rs117681838,rs61932110,rs61932111,rs61932112,rs61932113,rs7124460,rs61930490,rs9704531,rs9704532,rs61930491,rs55734471,rs61930493,rs61930494,rs61930495,rs61930531,rs146472509,rs7294122,rs7294082,rs74387956,rs61930558,rs61932761,rs61932763,rs9705127,rs61932764,rs61932765,rs150144036,rs61932766,rs80049878,rs118146947,rs61932791,rs2865316,rs61932792,rs61932793,rs79793903,rs79281828,rs139395932,rs138772596,rs61930665,rs142462340,rs4085346,rs7927938,rs61930749,rs79583901,rs188079674,rs577784323,rs574805430,rs540757331,rs560646073,rs61933000,rs145034126,rs8189356,rs143640362,rs143476477,rs118109561,rs74789931,rs376110733,rs188284330,rs145251135,rs61930780,rs61930781,rs61930783,rs547956377,rs61930785,rs61930786,rs61930787,rs61930788,rs61930789,rs7293997,rs61930816,rs546638879,rs8189419,rs370450179,rs61930857,rs148674594,rs61930859,rs77128916,rs117286579,rs61932382,XX379,rs118160427,rs117753611,rs147939800,rs61896719,rs61898189,rs61898190,rs77411525,rs117410052,rs61898196,rs8189027,rs61899066,rs61899067,rs61899073,rs61899140,rs56237032,XX380,rs61899910,rs61897337,rs372394388,rs8188997,rs61898495,rs55924574,rs61898507,rs138458599,rs56065864,rs8189100,rs61896152,rs566606886,rs558765519,rs575337114,rs61896153,rs61897836,rs61897837,rs61898574,rs150338238,XX381,rs55976713,rs150984918,rs2865653,rs2865654,rs75543696,rs61898655,rs530791590,rs7944017,rs61899798,rs117738181,rs61896665,rs61896677,rs61896728,rs118075869,rs140856914,rs61898162,rs4367948,rs61898221,rs61898230,rs150176200,rs56081160,rs375228719,rs61899107,rs56150446,rs117111883,rs7104676,rs61885129,rs7126574,rs4106216	proxy	chr11:48481678-48481679
chr11	48466088	48466089	T	C	rs148628872	0.05666	rs7124109,rs61915921,rs61915922,rs7126371,rs55917880,rs78379146,rs56318860,rs61915955,rs150842479,rs61915956,rs61915958,rs12280601,rs78121808,rs77059255,rs77861326,rs61916961,rs61916962,rs61916966,rs7116633,rs7939043,rs7939201,rs61916990,rs61916991,rs58246114,rs61916999,rs73452060,rs61917000,rs61917002,rs78974090,rs7933567,rs61915263,rs7949257,rs61915264,rs191534254,rs61915266,rs61915267,XX377,rs7930164,rs61915294,rs61915295,rs61915296,rs61915297,rs1503166,rs141696108,rs17800782,rs61915301,rs61915302,rs5003280,rs61915308,rs55916873,rs61915311,rs61915313,rs61915316,rs61915317,rs7945899,rs7949477,rs144519742,rs61915319,rs377241654,rs370789512,rs61915347,rs7105212,rs61915354,rs7127258,rs117401735,rs7103303,rs61917460,rs7950611,rs149634345,rs182249988,rs140888913,rs61917463,rs17800968,XX378,rs17728223,rs17800980,rs77549892,rs61917480,rs1842927,rs7948945,rs61917502,rs117896590,rs7483190,rs61917504,rs61917505,rs61917507,rs61917508,rs141869120,rs150188817,rs371810108,rs374302464,rs61917511,rs376938075,rs61915382,rs61915385,rs7119224,rs7106002,rs61915387,rs7131274,rs61915438,rs4122070,rs1945179,rs7107138,rs7107364,rs61915457,rs61916460,rs10501323,rs61916461,rs61916476,rs75065420,rs118127161,rs142568903,rs61916480,rs61916491,rs55676960,rs149953517,rs149091484,rs7115814,rs56143207,rs55994450,rs61932429,rs117192768,rs6485861,rs61932433,rs61932434,rs76840152,rs61930969,rs61930971,rs61930973,rs61930974,rs9667386,rs117373564,rs56177384,rs116850836,rs61931047,rs117681838,rs61932110,rs61932111,rs61932112,rs61932113,rs7124460,rs61930490,rs9704531,rs9704532,rs61930491,rs55734471,rs61930493,rs61930494,rs61930495,rs61930531,rs146472509,rs7294122,rs7294082,rs74387956,rs61930558,rs61932761,rs61932763,rs9705127,rs61932764,rs61932765,rs150144036,rs61932766,rs80049878,rs118146947,rs61932791,rs2865316,rs61932792,rs61932793,rs79793903,rs79281828,rs139395932,rs138772596,rs61930665,rs142462340,rs4085346,rs7927938,rs61930749,rs79583901,rs188079674,rs577784323,rs574805430,rs540757331,rs560646073,rs61933000,rs145034126,rs8189356,rs143640362,rs143476477,rs118109561,rs74789931,rs376110733,rs188284330,rs145251135,rs61930780,rs61930781,rs61930783,rs547956377,rs61930785,rs61930786,rs61930787,rs61930788,rs61930789,rs7293997,rs61930816,rs546638879,rs8189419,rs370450179,rs61930857,rs148674594,rs61930859,rs77128916,rs117286579,rs61932382,XX379,rs118160427,rs117753611,rs147939800,rs61896719,rs61898189,rs61898190,rs77411525,rs117410052,rs61898196,rs8189027,rs61899066,rs61899067,rs61899073,rs61899140,rs56237032,XX380,rs61899910,rs61897337,rs372394388,rs8188997,rs61898495,rs55924574,rs61898507,rs138458599,rs56065864,rs8189100,rs61896152,rs566606886,rs558765519,rs575337114,rs61896153,rs61897836,rs61897837,rs61898574,rs150338238,XX381,rs55976713,rs150984918,rs2865653,rs2865654,rs75543696,rs61898655,rs530791590,rs7944017,rs61899798,rs117738181,rs61896665,rs61896677,rs61896728,rs118075869,rs140856914,rs61898162,rs4367948,rs61898221,rs61898230,rs150176200,rs56081160,rs375228719,rs61899107,rs56150446,rs117111883,rs7104676,rs61885129,rs7126574,rs4106216,XX382,rs61886361	proxy	chr11:48487640-48487641
chr11	48467809	48467810	C	T	rs7107138	0.05666	rs7124109,rs61915921,rs61915922,rs7126371,rs55917880,rs78379146,rs56318860,rs61915955,rs150842479,rs61915956,rs61915958,rs12280601,rs78121808,rs77059255,rs77861326,rs61916961,rs61916962,rs61916966,rs7116633,rs7939043,rs7939201,rs61916990,rs61916991,rs58246114,rs61916999,rs73452060,rs61917000,rs61917002,rs78974090,rs7933567,rs61915263,rs7949257,rs61915264,rs191534254,rs61915266,rs61915267,XX377,rs7930164,rs61915294,rs61915295,rs61915296,rs61915297,rs1503166,rs141696108,rs17800782,rs61915301,rs61915302,rs5003280,rs61915308,rs55916873,rs61915311,rs61915313,rs61915316,rs61915317,rs7945899,rs7949477,rs144519742,rs61915319,rs377241654,rs370789512,rs61915347,rs7105212,rs61915354,rs7127258,rs117401735,rs7103303,rs61917460,rs7950611,rs149634345,rs182249988,rs140888913,rs61917463,rs17800968,XX378,rs17728223,rs17800980,rs77549892,rs61917480,rs1842927,rs7948945,rs61917502,rs117896590,rs7483190,rs61917504,rs61917505,rs61917507,rs61917508,rs141869120,rs150188817,rs371810108,rs374302464,rs61917511,rs376938075,rs61915382,rs61915385,rs7119224,rs7106002,rs61915387,rs7131274,rs61915438,rs4122070,rs1945179,rs148628872,rs7107364,rs61915457,rs61916460,rs10501323,rs61916461,rs61916476,rs75065420,rs118127161,rs142568903,rs61916480,rs61916491,rs55676960,rs149953517,rs149091484,rs7115814,rs56143207,rs55994450,rs61932429,rs117192768,rs6485861,rs61932433,rs61932434,rs76840152,rs61930969,rs61930971,rs61930973,rs61930974,rs9667386,rs117373564,rs56177384,rs116850836,rs61931047,rs117681838,rs61932110,rs61932111,rs61932112,rs61932113,rs7124460,rs61930490,rs9704531,rs9704532,rs61930491,rs55734471,rs61930493,rs61930494,rs61930495,rs61930531,rs146472509,rs7294122,rs7294082,rs74387956,rs61930558,rs61932761,rs61932763,rs9705127,rs61932764,rs61932765,rs150144036,rs61932766,rs80049878,rs118146947,rs61932791,rs2865316,rs61932792,rs61932793,rs79793903,rs79281828,rs139395932,rs138772596,rs61930665,rs142462340,rs4085346,rs7927938,rs61930749,rs79583901,rs188079674,rs577784323,rs574805430,rs540757331,rs560646073,rs61933000,rs145034126,rs8189356,rs143640362,rs143476477,rs118109561,rs74789931,rs376110733,rs188284330,rs145251135,rs61930780,rs61930781,rs61930783,rs547956377,rs61930785,rs61930786,rs61930787,rs61930788,rs61930789,rs7293997,rs61930816,rs546638879,rs8189419,rs370450179,rs61930857,rs148674594,rs61930859,rs77128916,rs117286579,rs61932382,XX379,rs118160427,rs117753611,rs147939800,rs61896719,rs61898189,rs61898190,rs77411525,rs117410052,rs61898196,rs8189027,rs61899066,rs61899067,rs61899073,rs61899140,rs56237032,XX380,rs61899910,rs61897337,rs372394388,rs8188997,rs61898495,rs55924574,rs61898507,rs138458599,rs56065864,rs8189100,rs61896152,rs566606886,rs558765519,rs575337114,rs61896153,rs61897836,rs61897837,rs61898574,rs150338238,XX381,rs55976713,rs150984918,rs2865653,rs2865654,rs75543696,rs61898655,rs530791590,rs7944017,rs61899798,rs117738181,rs61896665,rs61896677,rs61896728,rs118075869,rs140856914,rs61898162,rs4367948,rs61898221,rs61898230,rs150176200,rs56081160,rs375228719,rs61899107,rs56150446,rs117111883,rs7104676,rs61885129,rs7126574,rs4106216,XX382,rs61886361	proxy	chr11:48489361-48489362
chr11	48467845	48467846	G	A	rs7107364	0.05666	rs7124109,rs61915921,rs61915922,rs7126371,rs55917880,rs78379146,rs56318860,rs61915955,rs150842479,rs61915956,rs61915958,rs12280601,rs78121808,rs77059255,rs77861326,rs61916961,rs61916962,rs61916966,rs7116633,rs7939043,rs7939201,rs61916990,rs61916991,rs58246114,rs61916999,rs73452060,rs61917000,rs61917002,rs78974090,rs7933567,rs61915263,rs7949257,rs61915264,rs191534254,rs61915266,rs61915267,XX377,rs7930164,rs61915294,rs61915295,rs61915296,rs61915297,rs1503166,rs141696108,rs17800782,rs61915301,rs61915302,rs5003280,rs61915308,rs55916873,rs61915311,rs61915313,rs61915316,rs61915317,rs7945899,rs7949477,rs144519742,rs61915319,rs377241654,rs370789512,rs61915347,rs7105212,rs61915354,rs7127258,rs117401735,rs7103303,rs61917460,rs7950611,rs149634345,rs182249988,rs140888913,rs61917463,rs17800968,XX378,rs17728223,rs17800980,rs77549892,rs61917480,rs1842927,rs7948945,rs61917502,rs117896590,rs7483190,rs61917504,rs61917505,rs61917507,rs61917508,rs141869120,rs150188817,rs371810108,rs374302464,rs61917511,rs376938075,rs61915382,rs61915385,rs7119224,rs7106002,rs61915387,rs7131274,rs61915438,rs4122070,rs1945179,rs148628872,rs7107138,rs61915457,rs61916460,rs10501323,rs61916461,rs61916476,rs75065420,rs118127161,rs142568903,rs61916480,rs61916491,rs55676960,rs149953517,rs149091484,rs7115814,rs56143207,rs55994450,rs61932429,rs117192768,rs6485861,rs61932433,rs61932434,rs76840152,rs61930969,rs61930971,rs61930973,rs61930974,rs9667386,rs117373564,rs56177384,rs116850836,rs61931047,rs117681838,rs61932110,rs61932111,rs61932112,rs61932113,rs7124460,rs61930490,rs9704531,rs9704532,rs61930491,rs55734471,rs61930493,rs61930494,rs61930495,rs61930531,rs146472509,rs7294122,rs7294082,rs74387956,rs61930558,rs61932761,rs61932763,rs9705127,rs61932764,rs61932765,rs150144036,rs61932766,rs80049878,rs118146947,rs61932791,rs2865316,rs61932792,rs61932793,rs79793903,rs79281828,rs139395932,rs138772596,rs61930665,rs142462340,rs4085346,rs7927938,rs61930749,rs79583901,rs188079674,rs577784323,rs574805430,rs540757331,rs560646073,rs61933000,rs145034126,rs8189356,rs143640362,rs143476477,rs118109561,rs74789931,rs376110733,rs188284330,rs145251135,rs61930780,rs61930781,rs61930783,rs547956377,rs61930785,rs61930786,rs61930787,rs61930788,rs61930789,rs7293997,rs61930816,rs546638879,rs8189419,rs370450179,rs61930857,rs148674594,rs61930859,rs77128916,rs117286579,rs61932382,XX379,rs118160427,rs117753611,rs147939800,rs61896719,rs61898189,rs61898190,rs77411525,rs117410052,rs61898196,rs8189027,rs61899066,rs61899067,rs61899073,rs61899140,rs56237032,XX380,rs61899910,rs61897337,rs372394388,rs8188997,rs61898495,rs55924574,rs61898507,rs138458599,rs56065864,rs8189100,rs61896152,rs566606886,rs558765519,rs575337114,rs61896153,rs61897836,rs61897837,rs61898574,rs150338238,XX381,rs55976713,rs150984918,rs2865653,rs2865654,rs75543696,rs61898655,rs530791590,rs7944017,rs61899798,rs117738181,rs61896665,rs61896677,rs61896728,rs118075869,rs140856914,rs61898162,rs4367948,rs61898221,rs61898230,rs150176200,rs56081160,rs375228719,rs61899107,rs56150446,rs117111883,rs7104676,rs61885129,rs7126574,rs4106216,XX382,rs61886361	proxy	chr11:48489397-48489398
chr11	48475671	48475672	A	C	rs61915457	0.05666	rs7124109,rs61915921,rs61915922,rs7126371,rs55917880,rs78379146,rs56318860,rs61915955,rs150842479,rs61915956,rs61915958,rs12280601,rs78121808,rs77059255,rs77861326,rs61916961,rs61916962,rs61916966,rs7116633,rs7939043,rs7939201,rs61916990,rs61916991,rs58246114,rs61916999,rs73452060,rs61917000,rs61917002,rs78974090,rs7933567,rs61915263,rs7949257,rs61915264,rs191534254,rs61915266,rs61915267,XX377,rs7930164,rs61915294,rs61915295,rs61915296,rs61915297,rs1503166,rs141696108,rs17800782,rs61915301,rs61915302,rs5003280,rs61915308,rs55916873,rs61915311,rs61915313,rs61915316,rs61915317,rs7945899,rs7949477,rs144519742,rs61915319,rs377241654,rs370789512,rs61915347,rs7105212,rs61915354,rs7127258,rs117401735,rs7103303,rs61917460,rs7950611,rs149634345,rs182249988,rs140888913,rs61917463,rs17800968,XX378,rs17728223,rs17800980,rs77549892,rs61917480,rs1842927,rs7948945,rs61917502,rs117896590,rs7483190,rs61917504,rs61917505,rs61917507,rs61917508,rs141869120,rs150188817,rs371810108,rs374302464,rs61917511,rs376938075,rs61915382,rs61915385,rs7119224,rs7106002,rs61915387,rs7131274,rs61915438,rs4122070,rs1945179,rs148628872,rs7107138,rs7107364,rs61916460,rs10501323,rs61916461,rs61916476,rs75065420,rs118127161,rs142568903,rs61916480,rs61916491,rs55676960,rs149953517,rs149091484,rs7115814,rs56143207,rs55994450,rs61932429,rs117192768,rs6485861,rs61932433,rs61932434,rs76840152,rs61930969,rs61930971,rs61930973,rs61930974,rs9667386,rs117373564,rs56177384,rs116850836,rs61931047,rs117681838,rs61932110,rs61932111,rs61932112,rs61932113,rs7124460,rs61930490,rs9704531,rs9704532,rs61930491,rs55734471,rs61930493,rs61930494,rs61930495,rs61930531,rs146472509,rs7294122,rs7294082,rs74387956,rs61930558,rs61932761,rs61932763,rs9705127,rs61932764,rs61932765,rs150144036,rs61932766,rs80049878,rs118146947,rs61932791,rs2865316,rs61932792,rs61932793,rs79793903,rs79281828,rs139395932,rs138772596,rs61930665,rs142462340,rs4085346,rs7927938,rs61930749,rs79583901,rs188079674,rs577784323,rs574805430,rs540757331,rs560646073,rs61933000,rs145034126,rs8189356,rs143640362,rs143476477,rs118109561,rs74789931,rs376110733,rs188284330,rs145251135,rs61930780,rs61930781,rs61930783,rs547956377,rs61930785,rs61930786,rs61930787,rs61930788,rs61930789,rs7293997,rs61930816,rs546638879,rs8189419,rs370450179,rs61930857,rs148674594,rs61930859,rs77128916,rs117286579,rs61932382,XX379,rs118160427,rs117753611,rs147939800,rs61896719,rs61898189,rs61898190,rs77411525,rs117410052,rs61898196,rs8189027,rs61899066,rs61899067,rs61899073,rs61899140,rs56237032,XX380,rs61899910,rs61897337,rs372394388,rs8188997,rs61898495,rs55924574,rs61898507,rs138458599,rs56065864,rs8189100,rs61896152,rs566606886,rs558765519,rs575337114,rs61896153,rs61897836,rs61897837,rs61898574,rs150338238,XX381,rs55976713,rs150984918,rs2865653,rs2865654,rs75543696,rs61898655,rs530791590,rs7944017,rs61899798,rs117738181,rs61896665,rs61896677,rs61896728,rs118075869,rs140856914,rs61898162,rs4367948,rs61898221,rs61898230,rs150176200,rs56081160,rs375228719,rs61899107,rs56150446,rs117111883,rs7104676,rs61885129,rs7126574,rs4106216,XX382,rs61886361,rs7127985,rs61886363,rs61886364	proxy	chr11:48497223-48497224
chr11	48479970	48479971	G	A	rs61916460	0.0576541	rs7124109,rs61915921,rs61915922,rs7126371,rs55917880,rs78379146,rs56318860,rs61915955,rs150842479,rs61915956,rs61915958,rs12280601,rs78121808,rs77059255,rs77861326,rs61916961,rs61916962,rs61916966,rs7116633,rs7939043,rs7939201,rs61916990,rs61916991,rs58246114,rs61916999,rs73452060,rs61917000,rs61917002,rs78974090,rs7933567,rs61915263,rs7949257,rs61915264,rs191534254,rs61915266,rs61915267,XX377,rs7930164,rs61915294,rs61915295,rs61915296,rs61915297,rs1503166,rs141696108,rs17800782,rs61915301,rs61915302,rs5003280,rs61915308,rs55916873,rs61915311,rs61915313,rs61915316,rs61915317,rs7945899,rs7949477,rs144519742,rs61915319,rs377241654,rs370789512,rs61915347,rs7105212,rs61915354,rs7127258,rs117401735,rs7103303,rs61917460,rs7950611,rs149634345,rs182249988,rs140888913,rs61917463,rs17800968,XX378,rs17728223,rs17800980,rs77549892,rs61917480,rs1842927,rs7948945,rs61917502,rs117896590,rs7483190,rs61917504,rs61917505,rs61917507,rs61917508,rs141869120,rs150188817,rs371810108,rs374302464,rs61917511,rs376938075,rs61915382,rs61915385,rs7119224,rs7106002,rs61915387,rs7131274,rs61915438,rs4122070,rs1945179,rs148628872,rs7107138,rs7107364,rs61915457,rs10501323,rs61916461,rs61916476,rs75065420,rs118127161,rs142568903,rs61916480,rs61916491,rs55676960,rs149953517,rs149091484,rs7115814,rs56143207,rs55994450,rs61932429,rs117192768,rs6485861,rs61932433,rs61932434,rs76840152,rs61930969,rs61930971,rs61930973,rs61930974,rs9667386,rs117373564,rs56177384,rs116850836,rs61931047,rs117681838,rs61932110,rs61932111,rs61932112,rs61932113,rs7124460,rs61930490,rs9704531,rs9704532,rs61930491,rs55734471,rs61930493,rs61930494,rs61930495,rs61930531,rs146472509,rs7294122,rs7294082,rs74387956,rs61930558,rs61932761,rs61932763,rs9705127,rs61932764,rs61932765,rs150144036,rs61932766,rs80049878,rs118146947,rs61932791,rs2865316,rs61932792,rs61932793,rs79793903,rs79281828,rs139395932,rs138772596,rs61930665,rs142462340,rs4085346,rs7927938,rs61930749,rs79583901,rs188079674,rs577784323,rs574805430,rs540757331,rs560646073,rs61933000,rs145034126,rs8189356,rs143640362,rs143476477,rs118109561,rs74789931,rs376110733,rs188284330,rs145251135,rs61930780,rs61930781,rs61930783,rs547956377,rs61930785,rs61930786,rs61930787,rs61930788,rs61930789,rs7293997,rs61930816,rs546638879,rs8189419,rs370450179,rs61930857,rs148674594,rs61930859,rs77128916,rs117286579,rs61932382,XX379,rs118160427,rs117753611,rs147939800,rs61896719,rs61898189,rs61898190,rs77411525,rs117410052,rs61898196,rs8189027,rs61899066,rs61899067,rs61899073,rs61899140,rs56237032,XX380,rs61899910,rs61897337,rs372394388,rs8188997,rs61898495,rs55924574,rs61898507,rs138458599,rs56065864,rs8189100,rs61896152,rs566606886,rs558765519,rs575337114,rs61896153,rs61897836,rs61897837,rs61898574,rs150338238,XX381,rs55976713,rs150984918,rs2865653,rs2865654,rs75543696,rs61898655,rs530791590,rs7944017,rs61899798,rs117738181,rs61896665,rs61896677,rs61896728,rs118075869,rs140856914,rs61898162,rs4367948,rs61898221,rs61898230,rs150176200,rs56081160,rs375228719,rs61899107,rs56150446,rs117111883,rs7104676,rs61885129,rs7126574,rs4106216,XX382,rs61886361,rs7127985,rs61886363,rs61886364	proxy	chr11:48501522-48501523
chr11	48483043	48483044	A	G	rs10501323	0.05666	rs7124109,rs61915921,rs61915922,rs7126371,rs55917880,rs78379146,rs56318860,rs61915955,rs150842479,rs61915956,rs61915958,rs12280601,rs78121808,rs77059255,rs77861326,rs61916961,rs61916962,rs61916966,rs7116633,rs7939043,rs7939201,rs61916990,rs61916991,rs58246114,rs61916999,rs73452060,rs61917000,rs61917002,rs78974090,rs7933567,rs61915263,rs7949257,rs61915264,rs191534254,rs61915266,rs61915267,XX377,rs7930164,rs61915294,rs61915295,rs61915296,rs61915297,rs1503166,rs141696108,rs17800782,rs61915301,rs61915302,rs5003280,rs61915308,rs55916873,rs61915311,rs61915313,rs61915316,rs61915317,rs7945899,rs7949477,rs144519742,rs61915319,rs377241654,rs370789512,rs61915347,rs7105212,rs61915354,rs7127258,rs117401735,rs7103303,rs61917460,rs7950611,rs149634345,rs182249988,rs140888913,rs61917463,rs17800968,XX378,rs17728223,rs17800980,rs77549892,rs61917480,rs1842927,rs7948945,rs61917502,rs117896590,rs7483190,rs61917504,rs61917505,rs61917507,rs61917508,rs141869120,rs150188817,rs371810108,rs374302464,rs61917511,rs376938075,rs61915382,rs61915385,rs7119224,rs7106002,rs61915387,rs7131274,rs61915438,rs4122070,rs1945179,rs148628872,rs7107138,rs7107364,rs61915457,rs61916460,rs61916461,rs61916476,rs75065420,rs118127161,rs142568903,rs61916480,rs61916491,rs55676960,rs149953517,rs149091484,rs7115814,rs56143207,rs55994450,rs61932429,rs117192768,rs6485861,rs61932433,rs61932434,rs76840152,rs61930969,rs61930971,rs61930973,rs61930974,rs9667386,rs117373564,rs56177384,rs116850836,rs61931047,rs117681838,rs61932110,rs61932111,rs61932112,rs61932113,rs7124460,rs61930490,rs9704531,rs9704532,rs61930491,rs55734471,rs61930493,rs61930494,rs61930495,rs61930531,rs146472509,rs7294122,rs7294082,rs74387956,rs61930558,rs61932761,rs61932763,rs9705127,rs61932764,rs61932765,rs150144036,rs61932766,rs80049878,rs118146947,rs61932791,rs2865316,rs61932792,rs61932793,rs79793903,rs79281828,rs139395932,rs138772596,rs61930665,rs142462340,rs4085346,rs7927938,rs61930749,rs79583901,rs188079674,rs577784323,rs574805430,rs540757331,rs560646073,rs61933000,rs145034126,rs8189356,rs143640362,rs143476477,rs118109561,rs74789931,rs376110733,rs188284330,rs145251135,rs61930780,rs61930781,rs61930783,rs547956377,rs61930785,rs61930786,rs61930787,rs61930788,rs61930789,rs7293997,rs61930816,rs546638879,rs8189419,rs370450179,rs61930857,rs148674594,rs61930859,rs77128916,rs117286579,rs61932382,XX379,rs118160427,rs117753611,rs147939800,rs61896719,rs61898189,rs61898190,rs77411525,rs117410052,rs61898196,rs8189027,rs61899066,rs61899067,rs61899073,rs61899140,rs56237032,XX380,rs61899910,rs61897337,rs372394388,rs8188997,rs61898495,rs55924574,rs61898507,rs138458599,rs56065864,rs8189100,rs61896152,rs566606886,rs558765519,rs575337114,rs61896153,rs61897836,rs61897837,rs61898574,rs150338238,XX381,rs55976713,rs150984918,rs2865653,rs2865654,rs75543696,rs61898655,rs530791590,rs7944017,rs61899798,rs117738181,rs61896665,rs61896677,rs61896728,rs118075869,rs140856914,rs61898162,rs4367948,rs61898221,rs61898230,rs150176200,rs56081160,rs375228719,rs61899107,rs56150446,rs117111883,rs7104676,rs61885129,rs7126574,rs4106216,XX382,rs61886361,rs7127985,rs61886363,rs61886364,rs61886383,rs61886384	proxy	chr11:48504595-48504596
chr11	48494919	48494920	A	G	rs61916461	0.05666	rs7124109,rs61915921,rs61915922,rs7126371,rs55917880,rs78379146,rs56318860,rs61915955,rs150842479,rs61915956,rs61915958,rs12280601,rs78121808,rs77059255,rs77861326,rs61916961,rs61916962,rs61916966,rs7116633,rs7939043,rs7939201,rs61916990,rs61916991,rs58246114,rs61916999,rs73452060,rs61917000,rs61917002,rs78974090,rs7933567,rs61915263,rs7949257,rs61915264,rs191534254,rs61915266,rs61915267,XX377,rs7930164,rs61915294,rs61915295,rs61915296,rs61915297,rs1503166,rs141696108,rs17800782,rs61915301,rs61915302,rs5003280,rs61915308,rs55916873,rs61915311,rs61915313,rs61915316,rs61915317,rs7945899,rs7949477,rs144519742,rs61915319,rs377241654,rs370789512,rs61915347,rs7105212,rs61915354,rs7127258,rs117401735,rs7103303,rs61917460,rs7950611,rs149634345,rs182249988,rs140888913,rs61917463,rs17800968,XX378,rs17728223,rs17800980,rs77549892,rs61917480,rs1842927,rs7948945,rs61917502,rs117896590,rs7483190,rs61917504,rs61917505,rs61917507,rs61917508,rs141869120,rs150188817,rs371810108,rs374302464,rs61917511,rs376938075,rs61915382,rs61915385,rs7119224,rs7106002,rs61915387,rs7131274,rs61915438,rs4122070,rs1945179,rs148628872,rs7107138,rs7107364,rs61915457,rs61916460,rs10501323,rs61916476,rs75065420,rs118127161,rs142568903,rs61916480,rs61916491,rs55676960,rs149953517,rs149091484,rs7115814,rs56143207,rs55994450,rs61932429,rs117192768,rs6485861,rs61932433,rs61932434,rs76840152,rs61930969,rs61930971,rs61930973,rs61930974,rs9667386,rs117373564,rs56177384,rs116850836,rs61931047,rs117681838,rs61932110,rs61932111,rs61932112,rs61932113,rs7124460,rs61930490,rs9704531,rs9704532,rs61930491,rs55734471,rs61930493,rs61930494,rs61930495,rs61930531,rs146472509,rs7294122,rs7294082,rs74387956,rs61930558,rs61932761,rs61932763,rs9705127,rs61932764,rs61932765,rs150144036,rs61932766,rs80049878,rs118146947,rs61932791,rs2865316,rs61932792,rs61932793,rs79793903,rs79281828,rs139395932,rs138772596,rs61930665,rs142462340,rs4085346,rs7927938,rs61930749,rs79583901,rs188079674,rs577784323,rs574805430,rs540757331,rs560646073,rs61933000,rs145034126,rs8189356,rs143640362,rs143476477,rs118109561,rs74789931,rs376110733,rs188284330,rs145251135,rs61930780,rs61930781,rs61930783,rs547956377,rs61930785,rs61930786,rs61930787,rs61930788,rs61930789,rs7293997,rs61930816,rs546638879,rs8189419,rs370450179,rs61930857,rs148674594,rs61930859,rs77128916,rs117286579,rs61932382,XX379,rs118160427,rs117753611,rs147939800,rs61896719,rs61898189,rs61898190,rs77411525,rs117410052,rs61898196,rs8189027,rs61899066,rs61899067,rs61899073,rs61899140,rs56237032,XX380,rs61899910,rs61897337,rs372394388,rs8188997,rs61898495,rs55924574,rs61898507,rs138458599,rs56065864,rs8189100,rs61896152,rs566606886,rs558765519,rs575337114,rs61896153,rs61897836,rs61897837,rs61898574,rs150338238,XX381,rs55976713,rs150984918,rs2865653,rs2865654,rs75543696,rs61898655,rs530791590,rs7944017,rs61899798,rs117738181,rs61896665,rs61896677,rs61896728,rs118075869,rs140856914,rs61898162,rs4367948,rs61898221,rs61898230,rs150176200,rs56081160,rs375228719,rs61899107,rs56150446,rs117111883,rs7104676,rs61885129,rs7126574,rs4106216,XX382,rs61886361,rs7127985,rs61886363,rs61886364,rs61886383,rs61886384,rs61886388,rs4643078,rs61886420	proxy	chr11:48516471-48516472
chr11	48501342	48501343	T	G	rs61916476	0.05666	rs7124109,rs61915921,rs61915922,rs7126371,rs55917880,rs78379146,rs56318860,rs61915955,rs150842479,rs61915956,rs61915958,rs12280601,rs78121808,rs77059255,rs77861326,rs61916961,rs61916962,rs61916966,rs7116633,rs7939043,rs7939201,rs61916990,rs61916991,rs58246114,rs61916999,rs73452060,rs61917000,rs61917002,rs78974090,rs7933567,rs61915263,rs7949257,rs61915264,rs191534254,rs61915266,rs61915267,XX377,rs7930164,rs61915294,rs61915295,rs61915296,rs61915297,rs1503166,rs141696108,rs17800782,rs61915301,rs61915302,rs5003280,rs61915308,rs55916873,rs61915311,rs61915313,rs61915316,rs61915317,rs7945899,rs7949477,rs144519742,rs61915319,rs377241654,rs370789512,rs61915347,rs7105212,rs61915354,rs7127258,rs117401735,rs7103303,rs61917460,rs7950611,rs149634345,rs182249988,rs140888913,rs61917463,rs17800968,XX378,rs17728223,rs17800980,rs77549892,rs61917480,rs1842927,rs7948945,rs61917502,rs117896590,rs7483190,rs61917504,rs61917505,rs61917507,rs61917508,rs141869120,rs150188817,rs371810108,rs374302464,rs61917511,rs376938075,rs61915382,rs61915385,rs7119224,rs7106002,rs61915387,rs7131274,rs61915438,rs4122070,rs1945179,rs148628872,rs7107138,rs7107364,rs61915457,rs61916460,rs10501323,rs61916461,rs75065420,rs118127161,rs142568903,rs61916480,rs61916491,rs55676960,rs149953517,rs149091484,rs7115814,rs56143207,rs55994450,rs61932429,rs117192768,rs6485861,rs61932433,rs61932434,rs76840152,rs61930969,rs61930971,rs61930973,rs61930974,rs9667386,rs117373564,rs56177384,rs116850836,rs61931047,rs117681838,rs61932110,rs61932111,rs61932112,rs61932113,rs7124460,rs61930490,rs9704531,rs9704532,rs61930491,rs55734471,rs61930493,rs61930494,rs61930495,rs61930531,rs146472509,rs7294122,rs7294082,rs74387956,rs61930558,rs61932761,rs61932763,rs9705127,rs61932764,rs61932765,rs150144036,rs61932766,rs80049878,rs118146947,rs61932791,rs2865316,rs61932792,rs61932793,rs79793903,rs79281828,rs139395932,rs138772596,rs61930665,rs142462340,rs4085346,rs7927938,rs61930749,rs79583901,rs188079674,rs577784323,rs574805430,rs540757331,rs560646073,rs61933000,rs145034126,rs8189356,rs143640362,rs143476477,rs118109561,rs74789931,rs376110733,rs188284330,rs145251135,rs61930780,rs61930781,rs61930783,rs547956377,rs61930785,rs61930786,rs61930787,rs61930788,rs61930789,rs7293997,rs61930816,rs546638879,rs8189419,rs370450179,rs61930857,rs148674594,rs61930859,rs77128916,rs117286579,rs61932382,XX379,rs118160427,rs117753611,rs147939800,rs61896719,rs61898189,rs61898190,rs77411525,rs117410052,rs61898196,rs8189027,rs61899066,rs61899067,rs61899073,rs61899140,rs56237032,XX380,rs61899910,rs61897337,rs372394388,rs8188997,rs61898495,rs55924574,rs61898507,rs138458599,rs56065864,rs8189100,rs61896152,rs566606886,rs558765519,rs575337114,rs61896153,rs61897836,rs61897837,rs61898574,rs150338238,XX381,rs55976713,rs150984918,rs2865653,rs2865654,rs75543696,rs61898655,rs530791590,rs7944017,rs61899798,rs117738181,rs61896665,rs61896677,rs61896728,rs118075869,rs140856914,rs61898162,rs4367948,rs61898221,rs61898230,rs150176200,rs56081160,rs375228719,rs61899107,rs56150446,rs117111883,rs7104676,rs61885129,rs7126574,rs4106216,XX382,rs61886361,rs7127985,rs61886363,rs61886364,rs61886383,rs61886384,rs61886388,rs4643078,rs61886420,rs61886424,rs141818066,rs55834305,rs2067493	proxy	chr11:48522894-48522895
chr11	48502205	48502206	C	T	rs75065420	0.05666	rs7124109,rs61915921,rs61915922,rs7126371,rs55917880,rs78379146,rs56318860,rs61915955,rs150842479,rs61915956,rs61915958,rs12280601,rs78121808,rs77059255,rs77861326,rs61916961,rs61916962,rs61916966,rs7116633,rs7939043,rs7939201,rs61916990,rs61916991,rs58246114,rs61916999,rs73452060,rs61917000,rs61917002,rs78974090,rs7933567,rs61915263,rs7949257,rs61915264,rs191534254,rs61915266,rs61915267,XX377,rs7930164,rs61915294,rs61915295,rs61915296,rs61915297,rs1503166,rs141696108,rs17800782,rs61915301,rs61915302,rs5003280,rs61915308,rs55916873,rs61915311,rs61915313,rs61915316,rs61915317,rs7945899,rs7949477,rs144519742,rs61915319,rs377241654,rs370789512,rs61915347,rs7105212,rs61915354,rs7127258,rs117401735,rs7103303,rs61917460,rs7950611,rs149634345,rs182249988,rs140888913,rs61917463,rs17800968,XX378,rs17728223,rs17800980,rs77549892,rs61917480,rs1842927,rs7948945,rs61917502,rs117896590,rs7483190,rs61917504,rs61917505,rs61917507,rs61917508,rs141869120,rs150188817,rs371810108,rs374302464,rs61917511,rs376938075,rs61915382,rs61915385,rs7119224,rs7106002,rs61915387,rs7131274,rs61915438,rs4122070,rs1945179,rs148628872,rs7107138,rs7107364,rs61915457,rs61916460,rs10501323,rs61916461,rs61916476,rs118127161,rs142568903,rs61916480,rs61916491,rs55676960,rs149953517,rs149091484,rs7115814,rs56143207,rs55994450,rs61932429,rs117192768,rs6485861,rs61932433,rs61932434,rs76840152,rs61930969,rs61930971,rs61930973,rs61930974,rs9667386,rs117373564,rs56177384,rs116850836,rs61931047,rs117681838,rs61932110,rs61932111,rs61932112,rs61932113,rs7124460,rs61930490,rs9704531,rs9704532,rs61930491,rs55734471,rs61930493,rs61930494,rs61930495,rs61930531,rs146472509,rs7294122,rs7294082,rs74387956,rs61930558,rs61932761,rs61932763,rs9705127,rs61932764,rs61932765,rs150144036,rs61932766,rs80049878,rs118146947,rs61932791,rs2865316,rs61932792,rs61932793,rs79793903,rs79281828,rs139395932,rs138772596,rs61930665,rs142462340,rs4085346,rs7927938,rs61930749,rs79583901,rs188079674,rs577784323,rs574805430,rs540757331,rs560646073,rs61933000,rs145034126,rs8189356,rs143640362,rs143476477,rs118109561,rs74789931,rs376110733,rs188284330,rs145251135,rs61930780,rs61930781,rs61930783,rs547956377,rs61930785,rs61930786,rs61930787,rs61930788,rs61930789,rs7293997,rs61930816,rs546638879,rs8189419,rs370450179,rs61930857,rs148674594,rs61930859,rs77128916,rs117286579,rs61932382,XX379,rs118160427,rs117753611,rs147939800,rs61896719,rs61898189,rs61898190,rs77411525,rs117410052,rs61898196,rs8189027,rs61899066,rs61899067,rs61899073,rs61899140,rs56237032,XX380,rs61899910,rs61897337,rs372394388,rs8188997,rs61898495,rs55924574,rs61898507,rs138458599,rs56065864,rs8189100,rs61896152,rs566606886,rs558765519,rs575337114,rs61896153,rs61897836,rs61897837,rs61898574,rs150338238,XX381,rs55976713,rs150984918,rs2865653,rs2865654,rs75543696,rs61898655,rs530791590,rs7944017,rs61899798,rs117738181,rs61896665,rs61896677,rs61896728,rs118075869,rs140856914,rs61898162,rs4367948,rs61898221,rs61898230,rs150176200,rs56081160,rs375228719,rs61899107,rs56150446,rs117111883,rs7104676,rs61885129,rs7126574,rs4106216,XX382,rs61886361,rs7127985,rs61886363,rs61886364,rs61886383,rs61886384,rs61886388,rs4643078,rs61886420,rs61886424,rs141818066,rs55834305,rs2067493	proxy	chr11:48523757-48523758
chr11	48503447	48503448	A	G	rs118127161	0.05666	rs7124109,rs61915921,rs61915922,rs7126371,rs55917880,rs78379146,rs56318860,rs61915955,rs150842479,rs61915956,rs61915958,rs12280601,rs78121808,rs77059255,rs77861326,rs61916961,rs61916962,rs61916966,rs7116633,rs7939043,rs7939201,rs61916990,rs61916991,rs58246114,rs61916999,rs73452060,rs61917000,rs61917002,rs78974090,rs7933567,rs61915263,rs7949257,rs61915264,rs191534254,rs61915266,rs61915267,XX377,rs7930164,rs61915294,rs61915295,rs61915296,rs61915297,rs1503166,rs141696108,rs17800782,rs61915301,rs61915302,rs5003280,rs61915308,rs55916873,rs61915311,rs61915313,rs61915316,rs61915317,rs7945899,rs7949477,rs144519742,rs61915319,rs377241654,rs370789512,rs61915347,rs7105212,rs61915354,rs7127258,rs117401735,rs7103303,rs61917460,rs7950611,rs149634345,rs182249988,rs140888913,rs61917463,rs17800968,XX378,rs17728223,rs17800980,rs77549892,rs61917480,rs1842927,rs7948945,rs61917502,rs117896590,rs7483190,rs61917504,rs61917505,rs61917507,rs61917508,rs141869120,rs150188817,rs371810108,rs374302464,rs61917511,rs376938075,rs61915382,rs61915385,rs7119224,rs7106002,rs61915387,rs7131274,rs61915438,rs4122070,rs1945179,rs148628872,rs7107138,rs7107364,rs61915457,rs61916460,rs10501323,rs61916461,rs61916476,rs75065420,rs142568903,rs61916480,rs61916491,rs55676960,rs149953517,rs149091484,rs7115814,rs56143207,rs55994450,rs61932429,rs117192768,rs6485861,rs61932433,rs61932434,rs76840152,rs61930969,rs61930971,rs61930973,rs61930974,rs9667386,rs117373564,rs56177384,rs116850836,rs61931047,rs117681838,rs61932110,rs61932111,rs61932112,rs61932113,rs7124460,rs61930490,rs9704531,rs9704532,rs61930491,rs55734471,rs61930493,rs61930494,rs61930495,rs61930531,rs146472509,rs7294122,rs7294082,rs74387956,rs61930558,rs61932761,rs61932763,rs9705127,rs61932764,rs61932765,rs150144036,rs61932766,rs80049878,rs118146947,rs61932791,rs2865316,rs61932792,rs61932793,rs79793903,rs79281828,rs139395932,rs138772596,rs61930665,rs142462340,rs4085346,rs7927938,rs61930749,rs79583901,rs188079674,rs577784323,rs574805430,rs540757331,rs560646073,rs61933000,rs145034126,rs8189356,rs143640362,rs143476477,rs118109561,rs74789931,rs376110733,rs188284330,rs145251135,rs61930780,rs61930781,rs61930783,rs547956377,rs61930785,rs61930786,rs61930787,rs61930788,rs61930789,rs7293997,rs61930816,rs546638879,rs8189419,rs370450179,rs61930857,rs148674594,rs61930859,rs77128916,rs117286579,rs61932382,XX379,rs118160427,rs117753611,rs147939800,rs61896719,rs61898189,rs61898190,rs77411525,rs117410052,rs61898196,rs8189027,rs61899066,rs61899067,rs61899073,rs61899140,rs56237032,XX380,rs61899910,rs61897337,rs372394388,rs8188997,rs61898495,rs55924574,rs61898507,rs138458599,rs56065864,rs8189100,rs61896152,rs566606886,rs558765519,rs575337114,rs61896153,rs61897836,rs61897837,rs61898574,rs150338238,XX381,rs55976713,rs150984918,rs2865653,rs2865654,rs75543696,rs61898655,rs530791590,rs7944017,rs61899798,rs117738181,rs61896665,rs61896677,rs61896728,rs118075869,rs140856914,rs61898162,rs4367948,rs61898221,rs61898230,rs150176200,rs56081160,rs375228719,rs61899107,rs56150446,rs117111883,rs7104676,rs61885129,rs7126574,rs4106216,XX382,rs61886361,rs7127985,rs61886363,rs61886364,rs61886383,rs61886384,rs61886388,rs4643078,rs61886420,rs61886424,rs141818066,rs55834305,rs2067493	proxy	chr11:48524999-48525000
chr11	48521434	48521435	A	T	rs142568903	0.05666	rs7124109,rs61915921,rs61915922,rs7126371,rs55917880,rs78379146,rs56318860,rs61915955,rs150842479,rs61915956,rs61915958,rs12280601,rs78121808,rs77059255,rs77861326,rs61916961,rs61916962,rs61916966,rs7116633,rs7939043,rs7939201,rs61916990,rs61916991,rs58246114,rs61916999,rs73452060,rs61917000,rs61917002,rs78974090,rs7933567,rs61915263,rs7949257,rs61915264,rs191534254,rs61915266,rs61915267,XX377,rs7930164,rs61915294,rs61915295,rs61915296,rs61915297,rs1503166,rs141696108,rs17800782,rs61915301,rs61915302,rs5003280,rs61915308,rs55916873,rs61915311,rs61915313,rs61915316,rs61915317,rs7945899,rs7949477,rs144519742,rs61915319,rs377241654,rs370789512,rs61915347,rs7105212,rs61915354,rs7127258,rs117401735,rs7103303,rs61917460,rs7950611,rs149634345,rs182249988,rs140888913,rs61917463,rs17800968,XX378,rs17728223,rs17800980,rs77549892,rs61917480,rs1842927,rs7948945,rs61917502,rs117896590,rs7483190,rs61917504,rs61917505,rs61917507,rs61917508,rs141869120,rs150188817,rs371810108,rs374302464,rs61917511,rs376938075,rs61915382,rs61915385,rs7119224,rs7106002,rs61915387,rs7131274,rs61915438,rs4122070,rs1945179,rs148628872,rs7107138,rs7107364,rs61915457,rs61916460,rs10501323,rs61916461,rs61916476,rs75065420,rs118127161,rs61916480,rs61916491,rs55676960,rs149953517,rs149091484,rs7115814,rs56143207,rs55994450,rs61932429,rs117192768,rs6485861,rs61932433,rs61932434,rs76840152,rs61930969,rs61930971,rs61930973,rs61930974,rs9667386,rs117373564,rs56177384,rs116850836,rs61931047,rs117681838,rs61932110,rs61932111,rs61932112,rs61932113,rs7124460,rs61930490,rs9704531,rs9704532,rs61930491,rs55734471,rs61930493,rs61930494,rs61930495,rs61930531,rs146472509,rs7294122,rs7294082,rs74387956,rs61930558,rs61932761,rs61932763,rs9705127,rs61932764,rs61932765,rs150144036,rs61932766,rs80049878,rs118146947,rs61932791,rs2865316,rs61932792,rs61932793,rs79793903,rs79281828,rs139395932,rs138772596,rs61930665,rs142462340,rs4085346,rs7927938,rs61930749,rs79583901,rs188079674,rs577784323,rs574805430,rs540757331,rs560646073,rs61933000,rs145034126,rs8189356,rs143640362,rs143476477,rs118109561,rs74789931,rs376110733,rs188284330,rs145251135,rs61930780,rs61930781,rs61930783,rs547956377,rs61930785,rs61930786,rs61930787,rs61930788,rs61930789,rs7293997,rs61930816,rs546638879,rs8189419,rs370450179,rs61930857,rs148674594,rs61930859,rs77128916,rs117286579,rs61932382,XX379,rs118160427,rs117753611,rs147939800,rs61896719,rs61898189,rs61898190,rs77411525,rs117410052,rs61898196,rs8189027,rs61899066,rs61899067,rs61899073,rs61899140,rs56237032,XX380,rs61899910,rs61897337,rs372394388,rs8188997,rs61898495,rs55924574,rs61898507,rs138458599,rs56065864,rs8189100,rs61896152,rs566606886,rs558765519,rs575337114,rs61896153,rs61897836,rs61897837,rs61898574,rs150338238,XX381,rs55976713,rs150984918,rs2865653,rs2865654,rs75543696,rs61898655,rs530791590,rs7944017,rs61899798,rs117738181,rs61896665,rs61896677,rs61896728,rs118075869,rs140856914,rs61898162,rs4367948,rs61898221,rs61898230,rs150176200,rs56081160,rs375228719,rs61899107,rs56150446,rs117111883,rs7104676,rs61885129,rs7126574,rs4106216,XX382,rs61886361,rs7127985,rs61886363,rs61886364,rs61886383,rs61886384,rs61886388,rs4643078,rs61886420,rs61886424,rs141818066,rs55834305,rs2067493,rs61886428,rs7948498,rs7932333,rs144735626,rs61886458,rs61886459,rs61887661,rs138800869	proxy	chr11:48542986-48542987
chr11	48521742	48521743	A	C	rs61916480	0.05666	rs7124109,rs61915921,rs61915922,rs7126371,rs55917880,rs78379146,rs56318860,rs61915955,rs150842479,rs61915956,rs61915958,rs12280601,rs78121808,rs77059255,rs77861326,rs61916961,rs61916962,rs61916966,rs7116633,rs7939043,rs7939201,rs61916990,rs61916991,rs58246114,rs61916999,rs73452060,rs61917000,rs61917002,rs78974090,rs7933567,rs61915263,rs7949257,rs61915264,rs191534254,rs61915266,rs61915267,XX377,rs7930164,rs61915294,rs61915295,rs61915296,rs61915297,rs1503166,rs141696108,rs17800782,rs61915301,rs61915302,rs5003280,rs61915308,rs55916873,rs61915311,rs61915313,rs61915316,rs61915317,rs7945899,rs7949477,rs144519742,rs61915319,rs377241654,rs370789512,rs61915347,rs7105212,rs61915354,rs7127258,rs117401735,rs7103303,rs61917460,rs7950611,rs149634345,rs182249988,rs140888913,rs61917463,rs17800968,XX378,rs17728223,rs17800980,rs77549892,rs61917480,rs1842927,rs7948945,rs61917502,rs117896590,rs7483190,rs61917504,rs61917505,rs61917507,rs61917508,rs141869120,rs150188817,rs371810108,rs374302464,rs61917511,rs376938075,rs61915382,rs61915385,rs7119224,rs7106002,rs61915387,rs7131274,rs61915438,rs4122070,rs1945179,rs148628872,rs7107138,rs7107364,rs61915457,rs61916460,rs10501323,rs61916461,rs61916476,rs75065420,rs118127161,rs142568903,rs61916491,rs55676960,rs149953517,rs149091484,rs7115814,rs56143207,rs55994450,rs61932429,rs117192768,rs6485861,rs61932433,rs61932434,rs76840152,rs61930969,rs61930971,rs61930973,rs61930974,rs9667386,rs117373564,rs56177384,rs116850836,rs61931047,rs117681838,rs61932110,rs61932111,rs61932112,rs61932113,rs7124460,rs61930490,rs9704531,rs9704532,rs61930491,rs55734471,rs61930493,rs61930494,rs61930495,rs61930531,rs146472509,rs7294122,rs7294082,rs74387956,rs61930558,rs61932761,rs61932763,rs9705127,rs61932764,rs61932765,rs150144036,rs61932766,rs80049878,rs118146947,rs61932791,rs2865316,rs61932792,rs61932793,rs79793903,rs79281828,rs139395932,rs138772596,rs61930665,rs142462340,rs4085346,rs7927938,rs61930749,rs79583901,rs188079674,rs577784323,rs574805430,rs540757331,rs560646073,rs61933000,rs145034126,rs8189356,rs143640362,rs143476477,rs118109561,rs74789931,rs376110733,rs188284330,rs145251135,rs61930780,rs61930781,rs61930783,rs547956377,rs61930785,rs61930786,rs61930787,rs61930788,rs61930789,rs7293997,rs61930816,rs546638879,rs8189419,rs370450179,rs61930857,rs148674594,rs61930859,rs77128916,rs117286579,rs61932382,XX379,rs118160427,rs117753611,rs147939800,rs61896719,rs61898189,rs61898190,rs77411525,rs117410052,rs61898196,rs8189027,rs61899066,rs61899067,rs61899073,rs61899140,rs56237032,XX380,rs61899910,rs61897337,rs372394388,rs8188997,rs61898495,rs55924574,rs61898507,rs138458599,rs56065864,rs8189100,rs61896152,rs566606886,rs558765519,rs575337114,rs61896153,rs61897836,rs61897837,rs61898574,rs150338238,XX381,rs55976713,rs150984918,rs2865653,rs2865654,rs75543696,rs61898655,rs530791590,rs7944017,rs61899798,rs117738181,rs61896665,rs61896677,rs61896728,rs118075869,rs140856914,rs61898162,rs4367948,rs61898221,rs61898230,rs150176200,rs56081160,rs375228719,rs61899107,rs56150446,rs117111883,rs7104676,rs61885129,rs7126574,rs4106216,XX382,rs61886361,rs7127985,rs61886363,rs61886364,rs61886383,rs61886384,rs61886388,rs4643078,rs61886420,rs61886424,rs141818066,rs55834305,rs2067493,rs61886428,rs7948498,rs7932333,rs144735626,rs61886458,rs61886459,rs61887661,rs138800869	proxy	chr11:48543294-48543295
chr11	48526280	48526281	A	G	rs61916491	0.05666	rs7124109,rs61915921,rs61915922,rs7126371,rs55917880,rs78379146,rs56318860,rs61915955,rs150842479,rs61915956,rs61915958,rs12280601,rs78121808,rs77059255,rs77861326,rs61916961,rs61916962,rs61916966,rs7116633,rs7939043,rs7939201,rs61916990,rs61916991,rs58246114,rs61916999,rs73452060,rs61917000,rs61917002,rs78974090,rs7933567,rs61915263,rs7949257,rs61915264,rs191534254,rs61915266,rs61915267,XX377,rs7930164,rs61915294,rs61915295,rs61915296,rs61915297,rs1503166,rs141696108,rs17800782,rs61915301,rs61915302,rs5003280,rs61915308,rs55916873,rs61915311,rs61915313,rs61915316,rs61915317,rs7945899,rs7949477,rs144519742,rs61915319,rs377241654,rs370789512,rs61915347,rs7105212,rs61915354,rs7127258,rs117401735,rs7103303,rs61917460,rs7950611,rs149634345,rs182249988,rs140888913,rs61917463,rs17800968,XX378,rs17728223,rs17800980,rs77549892,rs61917480,rs1842927,rs7948945,rs61917502,rs117896590,rs7483190,rs61917504,rs61917505,rs61917507,rs61917508,rs141869120,rs150188817,rs371810108,rs374302464,rs61917511,rs376938075,rs61915382,rs61915385,rs7119224,rs7106002,rs61915387,rs7131274,rs61915438,rs4122070,rs1945179,rs148628872,rs7107138,rs7107364,rs61915457,rs61916460,rs10501323,rs61916461,rs61916476,rs75065420,rs118127161,rs142568903,rs61916480,rs55676960,rs149953517,rs149091484,rs7115814,rs56143207,rs55994450,rs61932429,rs117192768,rs6485861,rs61932433,rs61932434,rs76840152,rs61930969,rs61930971,rs61930973,rs61930974,rs9667386,rs117373564,rs56177384,rs116850836,rs61931047,rs117681838,rs61932110,rs61932111,rs61932112,rs61932113,rs7124460,rs61930490,rs9704531,rs9704532,rs61930491,rs55734471,rs61930493,rs61930494,rs61930495,rs61930531,rs146472509,rs7294122,rs7294082,rs74387956,rs61930558,rs61932761,rs61932763,rs9705127,rs61932764,rs61932765,rs150144036,rs61932766,rs80049878,rs118146947,rs61932791,rs2865316,rs61932792,rs61932793,rs79793903,rs79281828,rs139395932,rs138772596,rs61930665,rs142462340,rs4085346,rs7927938,rs61930749,rs79583901,rs188079674,rs577784323,rs574805430,rs540757331,rs560646073,rs61933000,rs145034126,rs8189356,rs143640362,rs143476477,rs118109561,rs74789931,rs376110733,rs188284330,rs145251135,rs61930780,rs61930781,rs61930783,rs547956377,rs61930785,rs61930786,rs61930787,rs61930788,rs61930789,rs7293997,rs61930816,rs546638879,rs8189419,rs370450179,rs61930857,rs148674594,rs61930859,rs77128916,rs117286579,rs61932382,XX379,rs118160427,rs117753611,rs147939800,rs61896719,rs61898189,rs61898190,rs77411525,rs117410052,rs61898196,rs8189027,rs61899066,rs61899067,rs61899073,rs61899140,rs56237032,XX380,rs61899910,rs61897337,rs372394388,rs8188997,rs61898495,rs55924574,rs61898507,rs138458599,rs56065864,rs8189100,rs61896152,rs566606886,rs558765519,rs575337114,rs61896153,rs61897836,rs61897837,rs61898574,rs150338238,XX381,rs55976713,rs150984918,rs2865653,rs2865654,rs75543696,rs61898655,rs530791590,rs7944017,rs61899798,rs117738181,rs61896665,rs61896677,rs61896728,rs118075869,rs140856914,rs61898162,rs4367948,rs61898221,rs61898230,rs150176200,rs56081160,rs375228719,rs61899107,rs56150446,rs117111883,rs7104676,rs61885129,rs7126574,rs4106216,XX382,rs61886361,rs7127985,rs61886363,rs61886364,rs61886383,rs61886384,rs61886388,rs4643078,rs61886420,rs61886424,rs141818066,rs55834305,rs2067493,rs61886428,rs7948498,rs7932333,rs144735626,rs61886458,rs61886459,rs61887661,rs138800869,rs61887662,rs61887663,rs55727037	proxy	chr11:48547832-48547833
chr11	48526937	48526938	G	A	rs55676960	0.05666	rs7124109,rs61915921,rs61915922,rs7126371,rs55917880,rs78379146,rs56318860,rs61915955,rs150842479,rs61915956,rs61915958,rs12280601,rs78121808,rs77059255,rs77861326,rs61916961,rs61916962,rs61916966,rs7116633,rs7939043,rs7939201,rs61916990,rs61916991,rs58246114,rs61916999,rs73452060,rs61917000,rs61917002,rs78974090,rs7933567,rs61915263,rs7949257,rs61915264,rs191534254,rs61915266,rs61915267,XX377,rs7930164,rs61915294,rs61915295,rs61915296,rs61915297,rs1503166,rs141696108,rs17800782,rs61915301,rs61915302,rs5003280,rs61915308,rs55916873,rs61915311,rs61915313,rs61915316,rs61915317,rs7945899,rs7949477,rs144519742,rs61915319,rs377241654,rs370789512,rs61915347,rs7105212,rs61915354,rs7127258,rs117401735,rs7103303,rs61917460,rs7950611,rs149634345,rs182249988,rs140888913,rs61917463,rs17800968,XX378,rs17728223,rs17800980,rs77549892,rs61917480,rs1842927,rs7948945,rs61917502,rs117896590,rs7483190,rs61917504,rs61917505,rs61917507,rs61917508,rs141869120,rs150188817,rs371810108,rs374302464,rs61917511,rs376938075,rs61915382,rs61915385,rs7119224,rs7106002,rs61915387,rs7131274,rs61915438,rs4122070,rs1945179,rs148628872,rs7107138,rs7107364,rs61915457,rs61916460,rs10501323,rs61916461,rs61916476,rs75065420,rs118127161,rs142568903,rs61916480,rs61916491,rs149953517,rs149091484,rs7115814,rs56143207,rs55994450,rs61932429,rs117192768,rs6485861,rs61932433,rs61932434,rs76840152,rs61930969,rs61930971,rs61930973,rs61930974,rs9667386,rs117373564,rs56177384,rs116850836,rs61931047,rs117681838,rs61932110,rs61932111,rs61932112,rs61932113,rs7124460,rs61930490,rs9704531,rs9704532,rs61930491,rs55734471,rs61930493,rs61930494,rs61930495,rs61930531,rs146472509,rs7294122,rs7294082,rs74387956,rs61930558,rs61932761,rs61932763,rs9705127,rs61932764,rs61932765,rs150144036,rs61932766,rs80049878,rs118146947,rs61932791,rs2865316,rs61932792,rs61932793,rs79793903,rs79281828,rs139395932,rs138772596,rs61930665,rs142462340,rs4085346,rs7927938,rs61930749,rs79583901,rs188079674,rs577784323,rs574805430,rs540757331,rs560646073,rs61933000,rs145034126,rs8189356,rs143640362,rs143476477,rs118109561,rs74789931,rs376110733,rs188284330,rs145251135,rs61930780,rs61930781,rs61930783,rs547956377,rs61930785,rs61930786,rs61930787,rs61930788,rs61930789,rs7293997,rs61930816,rs546638879,rs8189419,rs370450179,rs61930857,rs148674594,rs61930859,rs77128916,rs117286579,rs61932382,XX379,rs118160427,rs117753611,rs147939800,rs61896719,rs61898189,rs61898190,rs77411525,rs117410052,rs61898196,rs8189027,rs61899066,rs61899067,rs61899073,rs61899140,rs56237032,XX380,rs61899910,rs61897337,rs372394388,rs8188997,rs61898495,rs55924574,rs61898507,rs138458599,rs56065864,rs8189100,rs61896152,rs566606886,rs558765519,rs575337114,rs61896153,rs61897836,rs61897837,rs61898574,rs150338238,XX381,rs55976713,rs150984918,rs2865653,rs2865654,rs75543696,rs61898655,rs530791590,rs7944017,rs61899798,rs117738181,rs61896665,rs61896677,rs61896728,rs118075869,rs140856914,rs61898162,rs4367948,rs61898221,rs61898230,rs150176200,rs56081160,rs375228719,rs61899107,rs56150446,rs117111883,rs7104676,rs61885129,rs7126574,rs4106216,XX382,rs61886361,rs7127985,rs61886363,rs61886364,rs61886383,rs61886384,rs61886388,rs4643078,rs61886420,rs61886424,rs141818066,rs55834305,rs2067493,rs61886428,rs7948498,rs7932333,rs144735626,rs61886458,rs61886459,rs61887661,rs138800869,rs61887662,rs61887663,rs55727037	proxy	chr11:48548489-48548490
chr11	48529236	48529237	T	C	rs149953517	0.05666	rs7124109,rs61915921,rs61915922,rs7126371,rs55917880,rs78379146,rs56318860,rs61915955,rs150842479,rs61915956,rs61915958,rs12280601,rs78121808,rs77059255,rs77861326,rs61916961,rs61916962,rs61916966,rs7116633,rs7939043,rs7939201,rs61916990,rs61916991,rs58246114,rs61916999,rs73452060,rs61917000,rs61917002,rs78974090,rs7933567,rs61915263,rs7949257,rs61915264,rs191534254,rs61915266,rs61915267,XX377,rs7930164,rs61915294,rs61915295,rs61915296,rs61915297,rs1503166,rs141696108,rs17800782,rs61915301,rs61915302,rs5003280,rs61915308,rs55916873,rs61915311,rs61915313,rs61915316,rs61915317,rs7945899,rs7949477,rs144519742,rs61915319,rs377241654,rs370789512,rs61915347,rs7105212,rs61915354,rs7127258,rs117401735,rs7103303,rs61917460,rs7950611,rs149634345,rs182249988,rs140888913,rs61917463,rs17800968,XX378,rs17728223,rs17800980,rs77549892,rs61917480,rs1842927,rs7948945,rs61917502,rs117896590,rs7483190,rs61917504,rs61917505,rs61917507,rs61917508,rs141869120,rs150188817,rs371810108,rs374302464,rs61917511,rs376938075,rs61915382,rs61915385,rs7119224,rs7106002,rs61915387,rs7131274,rs61915438,rs4122070,rs1945179,rs148628872,rs7107138,rs7107364,rs61915457,rs61916460,rs10501323,rs61916461,rs61916476,rs75065420,rs118127161,rs142568903,rs61916480,rs61916491,rs55676960,rs149091484,rs7115814,rs56143207,rs55994450,rs61932429,rs117192768,rs6485861,rs61932433,rs61932434,rs76840152,rs61930969,rs61930971,rs61930973,rs61930974,rs9667386,rs117373564,rs56177384,rs116850836,rs61931047,rs117681838,rs61932110,rs61932111,rs61932112,rs61932113,rs7124460,rs61930490,rs9704531,rs9704532,rs61930491,rs55734471,rs61930493,rs61930494,rs61930495,rs61930531,rs146472509,rs7294122,rs7294082,rs74387956,rs61930558,rs61932761,rs61932763,rs9705127,rs61932764,rs61932765,rs150144036,rs61932766,rs80049878,rs118146947,rs61932791,rs2865316,rs61932792,rs61932793,rs79793903,rs79281828,rs139395932,rs138772596,rs61930665,rs142462340,rs4085346,rs7927938,rs61930749,rs79583901,rs188079674,rs577784323,rs574805430,rs540757331,rs560646073,rs61933000,rs145034126,rs8189356,rs143640362,rs143476477,rs118109561,rs74789931,rs376110733,rs188284330,rs145251135,rs61930780,rs61930781,rs61930783,rs547956377,rs61930785,rs61930786,rs61930787,rs61930788,rs61930789,rs7293997,rs61930816,rs546638879,rs8189419,rs370450179,rs61930857,rs148674594,rs61930859,rs77128916,rs117286579,rs61932382,XX379,rs118160427,rs117753611,rs147939800,rs61896719,rs61898189,rs61898190,rs77411525,rs117410052,rs61898196,rs8189027,rs61899066,rs61899067,rs61899073,rs61899140,rs56237032,XX380,rs61899910,rs61897337,rs372394388,rs8188997,rs61898495,rs55924574,rs61898507,rs138458599,rs56065864,rs8189100,rs61896152,rs566606886,rs558765519,rs575337114,rs61896153,rs61897836,rs61897837,rs61898574,rs150338238,XX381,rs55976713,rs150984918,rs2865653,rs2865654,rs75543696,rs61898655,rs530791590,rs7944017,rs61899798,rs117738181,rs61896665,rs61896677,rs61896728,rs118075869,rs140856914,rs61898162,rs4367948,rs61898221,rs61898230,rs150176200,rs56081160,rs375228719,rs61899107,rs56150446,rs117111883,rs7104676,rs61885129,rs7126574,rs4106216,XX382,rs61886361,rs7127985,rs61886363,rs61886364,rs61886383,rs61886384,rs61886388,rs4643078,rs61886420,rs61886424,rs141818066,rs55834305,rs2067493,rs61886428,rs7948498,rs7932333,rs144735626,rs61886458,rs61886459,rs61887661,rs138800869,rs61887662,rs61887663,rs55727037	proxy	chr11:48550788-48550789
chr11	48530569	48530570	T	C	rs149091484	0.05666	rs7124109,rs61915921,rs61915922,rs7126371,rs55917880,rs78379146,rs56318860,rs61915955,rs150842479,rs61915956,rs61915958,rs12280601,rs78121808,rs77059255,rs77861326,rs61916961,rs61916962,rs61916966,rs7116633,rs7939043,rs7939201,rs61916990,rs61916991,rs58246114,rs61916999,rs73452060,rs61917000,rs61917002,rs78974090,rs7933567,rs61915263,rs7949257,rs61915264,rs191534254,rs61915266,rs61915267,XX377,rs7930164,rs61915294,rs61915295,rs61915296,rs61915297,rs1503166,rs141696108,rs17800782,rs61915301,rs61915302,rs5003280,rs61915308,rs55916873,rs61915311,rs61915313,rs61915316,rs61915317,rs7945899,rs7949477,rs144519742,rs61915319,rs377241654,rs370789512,rs61915347,rs7105212,rs61915354,rs7127258,rs117401735,rs7103303,rs61917460,rs7950611,rs149634345,rs182249988,rs140888913,rs61917463,rs17800968,XX378,rs17728223,rs17800980,rs77549892,rs61917480,rs1842927,rs7948945,rs61917502,rs117896590,rs7483190,rs61917504,rs61917505,rs61917507,rs61917508,rs141869120,rs150188817,rs371810108,rs374302464,rs61917511,rs376938075,rs61915382,rs61915385,rs7119224,rs7106002,rs61915387,rs7131274,rs61915438,rs4122070,rs1945179,rs148628872,rs7107138,rs7107364,rs61915457,rs61916460,rs10501323,rs61916461,rs61916476,rs75065420,rs118127161,rs142568903,rs61916480,rs61916491,rs55676960,rs149953517,rs7115814,rs56143207,rs55994450,rs61932429,rs117192768,rs6485861,rs61932433,rs61932434,rs76840152,rs61930969,rs61930971,rs61930973,rs61930974,rs9667386,rs117373564,rs56177384,rs116850836,rs61931047,rs117681838,rs61932110,rs61932111,rs61932112,rs61932113,rs7124460,rs61930490,rs9704531,rs9704532,rs61930491,rs55734471,rs61930493,rs61930494,rs61930495,rs61930531,rs146472509,rs7294122,rs7294082,rs74387956,rs61930558,rs61932761,rs61932763,rs9705127,rs61932764,rs61932765,rs150144036,rs61932766,rs80049878,rs118146947,rs61932791,rs2865316,rs61932792,rs61932793,rs79793903,rs79281828,rs139395932,rs138772596,rs61930665,rs142462340,rs4085346,rs7927938,rs61930749,rs79583901,rs188079674,rs577784323,rs574805430,rs540757331,rs560646073,rs61933000,rs145034126,rs8189356,rs143640362,rs143476477,rs118109561,rs74789931,rs376110733,rs188284330,rs145251135,rs61930780,rs61930781,rs61930783,rs547956377,rs61930785,rs61930786,rs61930787,rs61930788,rs61930789,rs7293997,rs61930816,rs546638879,rs8189419,rs370450179,rs61930857,rs148674594,rs61930859,rs77128916,rs117286579,rs61932382,XX379,rs118160427,rs117753611,rs147939800,rs61896719,rs61898189,rs61898190,rs77411525,rs117410052,rs61898196,rs8189027,rs61899066,rs61899067,rs61899073,rs61899140,rs56237032,XX380,rs61899910,rs61897337,rs372394388,rs8188997,rs61898495,rs55924574,rs61898507,rs138458599,rs56065864,rs8189100,rs61896152,rs566606886,rs558765519,rs575337114,rs61896153,rs61897836,rs61897837,rs61898574,rs150338238,XX381,rs55976713,rs150984918,rs2865653,rs2865654,rs75543696,rs61898655,rs530791590,rs7944017,rs61899798,rs117738181,rs61896665,rs61896677,rs61896728,rs118075869,rs140856914,rs61898162,rs4367948,rs61898221,rs61898230,rs150176200,rs56081160,rs375228719,rs61899107,rs56150446,rs117111883,rs7104676,rs61885129,rs7126574,rs4106216,XX382,rs61886361,rs7127985,rs61886363,rs61886364,rs61886383,rs61886384,rs61886388,rs4643078,rs61886420,rs61886424,rs141818066,rs55834305,rs2067493,rs61886428,rs7948498,rs7932333,rs144735626,rs61886458,rs61886459,rs61887661,rs138800869,rs61887662,rs61887663,rs55727037	proxy	chr11:48552121-48552122
chr11	48534834	48534835	A	G	rs7115814	0.05666	rs7124109,rs61915921,rs61915922,rs7126371,rs55917880,rs78379146,rs56318860,rs61915955,rs150842479,rs61915956,rs61915958,rs12280601,rs78121808,rs77059255,rs77861326,rs61916961,rs61916962,rs61916966,rs7116633,rs7939043,rs7939201,rs61916990,rs61916991,rs58246114,rs61916999,rs73452060,rs61917000,rs61917002,rs78974090,rs7933567,rs61915263,rs7949257,rs61915264,rs191534254,rs61915266,rs61915267,XX377,rs7930164,rs61915294,rs61915295,rs61915296,rs61915297,rs1503166,rs141696108,rs17800782,rs61915301,rs61915302,rs5003280,rs61915308,rs55916873,rs61915311,rs61915313,rs61915316,rs61915317,rs7945899,rs7949477,rs144519742,rs61915319,rs377241654,rs370789512,rs61915347,rs7105212,rs61915354,rs7127258,rs117401735,rs7103303,rs61917460,rs7950611,rs149634345,rs182249988,rs140888913,rs61917463,rs17800968,XX378,rs17728223,rs17800980,rs77549892,rs61917480,rs1842927,rs7948945,rs61917502,rs117896590,rs7483190,rs61917504,rs61917505,rs61917507,rs61917508,rs141869120,rs150188817,rs371810108,rs374302464,rs61917511,rs376938075,rs61915382,rs61915385,rs7119224,rs7106002,rs61915387,rs7131274,rs61915438,rs4122070,rs1945179,rs148628872,rs7107138,rs7107364,rs61915457,rs61916460,rs10501323,rs61916461,rs61916476,rs75065420,rs118127161,rs142568903,rs61916480,rs61916491,rs55676960,rs149953517,rs149091484,rs56143207,rs55994450,rs61932429,rs117192768,rs6485861,rs61932433,rs61932434,rs76840152,rs61930969,rs61930971,rs61930973,rs61930974,rs9667386,rs117373564,rs56177384,rs116850836,rs61931047,rs117681838,rs61932110,rs61932111,rs61932112,rs61932113,rs7124460,rs61930490,rs9704531,rs9704532,rs61930491,rs55734471,rs61930493,rs61930494,rs61930495,rs61930531,rs146472509,rs7294122,rs7294082,rs74387956,rs61930558,rs61932761,rs61932763,rs9705127,rs61932764,rs61932765,rs150144036,rs61932766,rs80049878,rs118146947,rs61932791,rs2865316,rs61932792,rs61932793,rs79793903,rs79281828,rs139395932,rs138772596,rs61930665,rs142462340,rs4085346,rs7927938,rs61930749,rs79583901,rs188079674,rs577784323,rs574805430,rs540757331,rs560646073,rs61933000,rs145034126,rs8189356,rs143640362,rs143476477,rs118109561,rs74789931,rs376110733,rs188284330,rs145251135,rs61930780,rs61930781,rs61930783,rs547956377,rs61930785,rs61930786,rs61930787,rs61930788,rs61930789,rs7293997,rs61930816,rs546638879,rs8189419,rs370450179,rs61930857,rs148674594,rs61930859,rs77128916,rs117286579,rs61932382,XX379,rs118160427,rs117753611,rs147939800,rs61896719,rs61898189,rs61898190,rs77411525,rs117410052,rs61898196,rs8189027,rs61899066,rs61899067,rs61899073,rs61899140,rs56237032,XX380,rs61899910,rs61897337,rs372394388,rs8188997,rs61898495,rs55924574,rs61898507,rs138458599,rs56065864,rs8189100,rs61896152,rs566606886,rs558765519,rs575337114,rs61896153,rs61897836,rs61897837,rs61898574,rs150338238,XX381,rs55976713,rs150984918,rs2865653,rs2865654,rs75543696,rs61898655,rs530791590,rs7944017,rs61899798,rs117738181,rs61896665,rs61896677,rs61896728,rs118075869,rs140856914,rs61898162,rs4367948,rs61898221,rs61898230,rs150176200,rs56081160,rs375228719,rs61899107,rs56150446,rs117111883,rs7104676,rs61885129,rs7126574,rs4106216,XX382,rs61886361,rs7127985,rs61886363,rs61886364,rs61886383,rs61886384,rs61886388,rs4643078,rs61886420,rs61886424,rs141818066,rs55834305,rs2067493,rs61886428,rs7948498,rs7932333,rs144735626,rs61886458,rs61886459,rs61887661,rs138800869,rs61887662,rs61887663,rs55727037,XX1056	proxy	chr11:48556386-48556387
chr11	48535866	48535867	A	C	rs56143207	0.05666	rs7124109,rs61915921,rs61915922,rs7126371,rs55917880,rs78379146,rs56318860,rs61915955,rs150842479,rs61915956,rs61915958,rs12280601,rs78121808,rs77059255,rs77861326,rs61916961,rs61916962,rs61916966,rs7116633,rs7939043,rs7939201,rs61916990,rs61916991,rs58246114,rs61916999,rs73452060,rs61917000,rs61917002,rs78974090,rs7933567,rs61915263,rs7949257,rs61915264,rs191534254,rs61915266,rs61915267,XX377,rs7930164,rs61915294,rs61915295,rs61915296,rs61915297,rs1503166,rs141696108,rs17800782,rs61915301,rs61915302,rs5003280,rs61915308,rs55916873,rs61915311,rs61915313,rs61915316,rs61915317,rs7945899,rs7949477,rs144519742,rs61915319,rs377241654,rs370789512,rs61915347,rs7105212,rs61915354,rs7127258,rs117401735,rs7103303,rs61917460,rs7950611,rs149634345,rs182249988,rs140888913,rs61917463,rs17800968,XX378,rs17728223,rs17800980,rs77549892,rs61917480,rs1842927,rs7948945,rs61917502,rs117896590,rs7483190,rs61917504,rs61917505,rs61917507,rs61917508,rs141869120,rs150188817,rs371810108,rs374302464,rs61917511,rs376938075,rs61915382,rs61915385,rs7119224,rs7106002,rs61915387,rs7131274,rs61915438,rs4122070,rs1945179,rs148628872,rs7107138,rs7107364,rs61915457,rs61916460,rs10501323,rs61916461,rs61916476,rs75065420,rs118127161,rs142568903,rs61916480,rs61916491,rs55676960,rs149953517,rs149091484,rs7115814,rs55994450,rs61932429,rs117192768,rs6485861,rs61932433,rs61932434,rs76840152,rs61930969,rs61930971,rs61930973,rs61930974,rs9667386,rs117373564,rs56177384,rs116850836,rs61931047,rs117681838,rs61932110,rs61932111,rs61932112,rs61932113,rs7124460,rs61930490,rs9704531,rs9704532,rs61930491,rs55734471,rs61930493,rs61930494,rs61930495,rs61930531,rs146472509,rs7294122,rs7294082,rs74387956,rs61930558,rs61932761,rs61932763,rs9705127,rs61932764,rs61932765,rs150144036,rs61932766,rs80049878,rs118146947,rs61932791,rs2865316,rs61932792,rs61932793,rs79793903,rs79281828,rs139395932,rs138772596,rs61930665,rs142462340,rs4085346,rs7927938,rs61930749,rs79583901,rs188079674,rs577784323,rs574805430,rs540757331,rs560646073,rs61933000,rs145034126,rs8189356,rs143640362,rs143476477,rs118109561,rs74789931,rs376110733,rs188284330,rs145251135,rs61930780,rs61930781,rs61930783,rs547956377,rs61930785,rs61930786,rs61930787,rs61930788,rs61930789,rs7293997,rs61930816,rs546638879,rs8189419,rs370450179,rs61930857,rs148674594,rs61930859,rs77128916,rs117286579,rs61932382,XX379,rs118160427,rs117753611,rs147939800,rs61896719,rs61898189,rs61898190,rs77411525,rs117410052,rs61898196,rs8189027,rs61899066,rs61899067,rs61899073,rs61899140,rs56237032,XX380,rs61899910,rs61897337,rs372394388,rs8188997,rs61898495,rs55924574,rs61898507,rs138458599,rs56065864,rs8189100,rs61896152,rs566606886,rs558765519,rs575337114,rs61896153,rs61897836,rs61897837,rs61898574,rs150338238,XX381,rs55976713,rs150984918,rs2865653,rs2865654,rs75543696,rs61898655,rs530791590,rs7944017,rs61899798,rs117738181,rs61896665,rs61896677,rs61896728,rs118075869,rs140856914,rs61898162,rs4367948,rs61898221,rs61898230,rs150176200,rs56081160,rs375228719,rs61899107,rs56150446,rs117111883,rs7104676,rs61885129,rs7126574,rs4106216,XX382,rs61886361,rs7127985,rs61886363,rs61886364,rs61886383,rs61886384,rs61886388,rs4643078,rs61886420,rs61886424,rs141818066,rs55834305,rs2067493,rs61886428,rs7948498,rs7932333,rs144735626,rs61886458,rs61886459,rs61887661,rs138800869,rs61887662,rs61887663,rs55727037,XX1056	proxy	chr11:48557418-48557419
chr11	48538666	48538667	C	T	rs55994450	0.05666	rs7124109,rs61915921,rs61915922,rs7126371,rs55917880,rs78379146,rs56318860,rs61915955,rs150842479,rs61915956,rs61915958,rs12280601,rs78121808,rs77059255,rs77861326,rs61916961,rs61916962,rs61916966,rs7116633,rs7939043,rs7939201,rs61916990,rs61916991,rs58246114,rs61916999,rs73452060,rs61917000,rs61917002,rs78974090,rs7933567,rs61915263,rs7949257,rs61915264,rs191534254,rs61915266,rs61915267,XX377,rs7930164,rs61915294,rs61915295,rs61915296,rs61915297,rs1503166,rs141696108,rs17800782,rs61915301,rs61915302,rs5003280,rs61915308,rs55916873,rs61915311,rs61915313,rs61915316,rs61915317,rs7945899,rs7949477,rs144519742,rs61915319,rs377241654,rs370789512,rs61915347,rs7105212,rs61915354,rs7127258,rs117401735,rs7103303,rs61917460,rs7950611,rs149634345,rs182249988,rs140888913,rs61917463,rs17800968,XX378,rs17728223,rs17800980,rs77549892,rs61917480,rs1842927,rs7948945,rs61917502,rs117896590,rs7483190,rs61917504,rs61917505,rs61917507,rs61917508,rs141869120,rs150188817,rs371810108,rs374302464,rs61917511,rs376938075,rs61915382,rs61915385,rs7119224,rs7106002,rs61915387,rs7131274,rs61915438,rs4122070,rs1945179,rs148628872,rs7107138,rs7107364,rs61915457,rs61916460,rs10501323,rs61916461,rs61916476,rs75065420,rs118127161,rs142568903,rs61916480,rs61916491,rs55676960,rs149953517,rs149091484,rs7115814,rs56143207,rs61932429,rs117192768,rs6485861,rs61932433,rs61932434,rs76840152,rs61930969,rs61930971,rs61930973,rs61930974,rs9667386,rs117373564,rs56177384,rs116850836,rs61931047,rs117681838,rs61932110,rs61932111,rs61932112,rs61932113,rs7124460,rs61930490,rs9704531,rs9704532,rs61930491,rs55734471,rs61930493,rs61930494,rs61930495,rs61930531,rs146472509,rs7294122,rs7294082,rs74387956,rs61930558,rs61932761,rs61932763,rs9705127,rs61932764,rs61932765,rs150144036,rs61932766,rs80049878,rs118146947,rs61932791,rs2865316,rs61932792,rs61932793,rs79793903,rs79281828,rs139395932,rs138772596,rs61930665,rs142462340,rs4085346,rs7927938,rs61930749,rs79583901,rs188079674,rs577784323,rs574805430,rs540757331,rs560646073,rs61933000,rs145034126,rs8189356,rs143640362,rs143476477,rs118109561,rs74789931,rs376110733,rs188284330,rs145251135,rs61930780,rs61930781,rs61930783,rs547956377,rs61930785,rs61930786,rs61930787,rs61930788,rs61930789,rs7293997,rs61930816,rs546638879,rs8189419,rs370450179,rs61930857,rs148674594,rs61930859,rs77128916,rs117286579,rs61932382,XX379,rs118160427,rs117753611,rs147939800,rs61896719,rs61898189,rs61898190,rs77411525,rs117410052,rs61898196,rs8189027,rs61899066,rs61899067,rs61899073,rs61899140,rs56237032,XX380,rs61899910,rs61897337,rs372394388,rs8188997,rs61898495,rs55924574,rs61898507,rs138458599,rs56065864,rs8189100,rs61896152,rs566606886,rs558765519,rs575337114,rs61896153,rs61897836,rs61897837,rs61898574,rs150338238,XX381,rs55976713,rs150984918,rs2865653,rs2865654,rs75543696,rs61898655,rs530791590,rs7944017,rs61899798,rs117738181,rs61896665,rs61896677,rs61896728,rs118075869,rs140856914,rs61898162,rs4367948,rs61898221,rs61898230,rs150176200,rs56081160,rs375228719,rs61899107,rs56150446,rs117111883,rs7104676,rs61885129,rs7126574,rs4106216,XX382,rs61886361,rs7127985,rs61886363,rs61886364,rs61886383,rs61886384,rs61886388,rs4643078,rs61886420,rs61886424,rs141818066,rs55834305,rs2067493,rs61886428,rs7948498,rs7932333,rs144735626,rs61886458,rs61886459,rs61887661,rs138800869,rs61887662,rs61887663,rs55727037,XX1056,rs369087844	proxy	chr11:48560218-48560219
chr11	48546285	48546286	G	A	rs61932429	0.05666	rs7124109,rs61915921,rs61915922,rs7126371,rs55917880,rs78379146,rs56318860,rs61915955,rs150842479,rs61915956,rs61915958,rs12280601,rs78121808,rs77059255,rs77861326,rs61916961,rs61916962,rs61916966,rs7116633,rs7939043,rs7939201,rs61916990,rs61916991,rs58246114,rs61916999,rs73452060,rs61917000,rs61917002,rs78974090,rs7933567,rs61915263,rs7949257,rs61915264,rs191534254,rs61915266,rs61915267,XX377,rs7930164,rs61915294,rs61915295,rs61915296,rs61915297,rs1503166,rs141696108,rs17800782,rs61915301,rs61915302,rs5003280,rs61915308,rs55916873,rs61915311,rs61915313,rs61915316,rs61915317,rs7945899,rs7949477,rs144519742,rs61915319,rs377241654,rs370789512,rs61915347,rs7105212,rs61915354,rs7127258,rs117401735,rs7103303,rs61917460,rs7950611,rs149634345,rs182249988,rs140888913,rs61917463,rs17800968,XX378,rs17728223,rs17800980,rs77549892,rs61917480,rs1842927,rs7948945,rs61917502,rs117896590,rs7483190,rs61917504,rs61917505,rs61917507,rs61917508,rs141869120,rs150188817,rs371810108,rs374302464,rs61917511,rs376938075,rs61915382,rs61915385,rs7119224,rs7106002,rs61915387,rs7131274,rs61915438,rs4122070,rs1945179,rs148628872,rs7107138,rs7107364,rs61915457,rs61916460,rs10501323,rs61916461,rs61916476,rs75065420,rs118127161,rs142568903,rs61916480,rs61916491,rs55676960,rs149953517,rs149091484,rs7115814,rs56143207,rs55994450,rs117192768,rs6485861,rs61932433,rs61932434,rs76840152,rs61930969,rs61930971,rs61930973,rs61930974,rs9667386,rs117373564,rs56177384,rs116850836,rs61931047,rs117681838,rs61932110,rs61932111,rs61932112,rs61932113,rs7124460,rs61930490,rs9704531,rs9704532,rs61930491,rs55734471,rs61930493,rs61930494,rs61930495,rs61930531,rs146472509,rs7294122,rs7294082,rs74387956,rs61930558,rs61932761,rs61932763,rs9705127,rs61932764,rs61932765,rs150144036,rs61932766,rs80049878,rs118146947,rs61932791,rs2865316,rs61932792,rs61932793,rs79793903,rs79281828,rs139395932,rs138772596,rs61930665,rs142462340,rs4085346,rs7927938,rs61930749,rs79583901,rs188079674,rs577784323,rs574805430,rs540757331,rs560646073,rs61933000,rs145034126,rs8189356,rs143640362,rs143476477,rs118109561,rs74789931,rs376110733,rs188284330,rs145251135,rs61930780,rs61930781,rs61930783,rs547956377,rs61930785,rs61930786,rs61930787,rs61930788,rs61930789,rs7293997,rs61930816,rs546638879,rs8189419,rs370450179,rs61930857,rs148674594,rs61930859,rs77128916,rs117286579,rs61932382,XX379,rs118160427,rs117753611,rs147939800,rs61896719,rs61898189,rs61898190,rs77411525,rs117410052,rs61898196,rs8189027,rs61899066,rs61899067,rs61899073,rs61899140,rs56237032,XX380,rs61899910,rs61897337,rs372394388,rs8188997,rs61898495,rs55924574,rs61898507,rs138458599,rs56065864,rs8189100,rs61896152,rs566606886,rs558765519,rs575337114,rs61896153,rs61897836,rs61897837,rs61898574,rs150338238,XX381,rs55976713,rs150984918,rs2865653,rs2865654,rs75543696,rs61898655,rs530791590,rs7944017,rs61899798,rs117738181,rs61896665,rs61896677,rs61896728,rs118075869,rs140856914,rs61898162,rs4367948,rs61898221,rs61898230,rs150176200,rs56081160,rs375228719,rs61899107,rs56150446,rs117111883,rs7104676,rs61885129,rs7126574,rs4106216,XX382,rs61886361,rs7127985,rs61886363,rs61886364,rs61886383,rs61886384,rs61886388,rs4643078,rs61886420,rs61886424,rs141818066,rs55834305,rs2067493,rs61886428,rs7948498,rs7932333,rs144735626,rs61886458,rs61886459,rs61887661,rs138800869,rs61887662,rs61887663,rs55727037,XX1056,rs369087844,rs7924345,rs12288015	proxy	chr11:48567837-48567838
chr11	48549906	48549907	G	T	rs117192768	0.05666	rs7124109,rs61915921,rs61915922,rs7126371,rs55917880,rs78379146,rs56318860,rs61915955,rs150842479,rs61915956,rs61915958,rs12280601,rs78121808,rs77059255,rs77861326,rs61916961,rs61916962,rs61916966,rs7116633,rs7939043,rs7939201,rs61916990,rs61916991,rs58246114,rs61916999,rs73452060,rs61917000,rs61917002,rs78974090,rs7933567,rs61915263,rs7949257,rs61915264,rs191534254,rs61915266,rs61915267,XX377,rs7930164,rs61915294,rs61915295,rs61915296,rs61915297,rs1503166,rs141696108,rs17800782,rs61915301,rs61915302,rs5003280,rs61915308,rs55916873,rs61915311,rs61915313,rs61915316,rs61915317,rs7945899,rs7949477,rs144519742,rs61915319,rs377241654,rs370789512,rs61915347,rs7105212,rs61915354,rs7127258,rs117401735,rs7103303,rs61917460,rs7950611,rs149634345,rs182249988,rs140888913,rs61917463,rs17800968,XX378,rs17728223,rs17800980,rs77549892,rs61917480,rs1842927,rs7948945,rs61917502,rs117896590,rs7483190,rs61917504,rs61917505,rs61917507,rs61917508,rs141869120,rs150188817,rs371810108,rs374302464,rs61917511,rs376938075,rs61915382,rs61915385,rs7119224,rs7106002,rs61915387,rs7131274,rs61915438,rs4122070,rs1945179,rs148628872,rs7107138,rs7107364,rs61915457,rs61916460,rs10501323,rs61916461,rs61916476,rs75065420,rs118127161,rs142568903,rs61916480,rs61916491,rs55676960,rs149953517,rs149091484,rs7115814,rs56143207,rs55994450,rs61932429,rs6485861,rs61932433,rs61932434,rs76840152,rs61930969,rs61930971,rs61930973,rs61930974,rs9667386,rs117373564,rs56177384,rs116850836,rs61931047,rs117681838,rs61932110,rs61932111,rs61932112,rs61932113,rs7124460,rs61930490,rs9704531,rs9704532,rs61930491,rs55734471,rs61930493,rs61930494,rs61930495,rs61930531,rs146472509,rs7294122,rs7294082,rs74387956,rs61930558,rs61932761,rs61932763,rs9705127,rs61932764,rs61932765,rs150144036,rs61932766,rs80049878,rs118146947,rs61932791,rs2865316,rs61932792,rs61932793,rs79793903,rs79281828,rs139395932,rs138772596,rs61930665,rs142462340,rs4085346,rs7927938,rs61930749,rs79583901,rs188079674,rs577784323,rs574805430,rs540757331,rs560646073,rs61933000,rs145034126,rs8189356,rs143640362,rs143476477,rs118109561,rs74789931,rs376110733,rs188284330,rs145251135,rs61930780,rs61930781,rs61930783,rs547956377,rs61930785,rs61930786,rs61930787,rs61930788,rs61930789,rs7293997,rs61930816,rs546638879,rs8189419,rs370450179,rs61930857,rs148674594,rs61930859,rs77128916,rs117286579,rs61932382,XX379,rs118160427,rs117753611,rs147939800,rs61896719,rs61898189,rs61898190,rs77411525,rs117410052,rs61898196,rs8189027,rs61899066,rs61899067,rs61899073,rs61899140,rs56237032,XX380,rs61899910,rs61897337,rs372394388,rs8188997,rs61898495,rs55924574,rs61898507,rs138458599,rs56065864,rs8189100,rs61896152,rs566606886,rs558765519,rs575337114,rs61896153,rs61897836,rs61897837,rs61898574,rs150338238,XX381,rs55976713,rs150984918,rs2865653,rs2865654,rs75543696,rs61898655,rs530791590,rs7944017,rs61899798,rs117738181,rs61896665,rs61896677,rs61896728,rs118075869,rs140856914,rs61898162,rs4367948,rs61898221,rs61898230,rs150176200,rs56081160,rs375228719,rs61899107,rs56150446,rs117111883,rs7104676,rs61885129,rs7126574,rs4106216,XX382,rs61886361,rs7127985,rs61886363,rs61886364,rs61886383,rs61886384,rs61886388,rs4643078,rs61886420,rs61886424,rs141818066,rs55834305,rs2067493,rs61886428,rs7948498,rs7932333,rs144735626,rs61886458,rs61886459,rs61887661,rs138800869,rs61887662,rs61887663,rs55727037,XX1056,rs369087844,rs7924345,rs12288015,rs77615084,rs61886904,rs61886905	proxy	chr11:48571458-48571459
chr11	48550506	48550507	A	G	rs6485861	0.05666	rs7124109,rs61915921,rs61915922,rs7126371,rs55917880,rs78379146,rs56318860,rs61915955,rs150842479,rs61915956,rs61915958,rs12280601,rs78121808,rs77059255,rs77861326,rs61916961,rs61916962,rs61916966,rs7116633,rs7939043,rs7939201,rs61916990,rs61916991,rs58246114,rs61916999,rs73452060,rs61917000,rs61917002,rs78974090,rs7933567,rs61915263,rs7949257,rs61915264,rs191534254,rs61915266,rs61915267,XX377,rs7930164,rs61915294,rs61915295,rs61915296,rs61915297,rs1503166,rs141696108,rs17800782,rs61915301,rs61915302,rs5003280,rs61915308,rs55916873,rs61915311,rs61915313,rs61915316,rs61915317,rs7945899,rs7949477,rs144519742,rs61915319,rs377241654,rs370789512,rs61915347,rs7105212,rs61915354,rs7127258,rs117401735,rs7103303,rs61917460,rs7950611,rs149634345,rs182249988,rs140888913,rs61917463,rs17800968,XX378,rs17728223,rs17800980,rs77549892,rs61917480,rs1842927,rs7948945,rs61917502,rs117896590,rs7483190,rs61917504,rs61917505,rs61917507,rs61917508,rs141869120,rs150188817,rs371810108,rs374302464,rs61917511,rs376938075,rs61915382,rs61915385,rs7119224,rs7106002,rs61915387,rs7131274,rs61915438,rs4122070,rs1945179,rs148628872,rs7107138,rs7107364,rs61915457,rs61916460,rs10501323,rs61916461,rs61916476,rs75065420,rs118127161,rs142568903,rs61916480,rs61916491,rs55676960,rs149953517,rs149091484,rs7115814,rs56143207,rs55994450,rs61932429,rs117192768,rs61932433,rs61932434,rs76840152,rs61930969,rs61930971,rs61930973,rs61930974,rs9667386,rs117373564,rs56177384,rs116850836,rs61931047,rs117681838,rs61932110,rs61932111,rs61932112,rs61932113,rs7124460,rs61930490,rs9704531,rs9704532,rs61930491,rs55734471,rs61930493,rs61930494,rs61930495,rs61930531,rs146472509,rs7294122,rs7294082,rs74387956,rs61930558,rs61932761,rs61932763,rs9705127,rs61932764,rs61932765,rs150144036,rs61932766,rs80049878,rs118146947,rs61932791,rs2865316,rs61932792,rs61932793,rs79793903,rs79281828,rs139395932,rs138772596,rs61930665,rs142462340,rs4085346,rs7927938,rs61930749,rs79583901,rs188079674,rs577784323,rs574805430,rs540757331,rs560646073,rs61933000,rs145034126,rs8189356,rs143640362,rs143476477,rs118109561,rs74789931,rs376110733,rs188284330,rs145251135,rs61930780,rs61930781,rs61930783,rs547956377,rs61930785,rs61930786,rs61930787,rs61930788,rs61930789,rs7293997,rs61930816,rs546638879,rs8189419,rs370450179,rs61930857,rs148674594,rs61930859,rs77128916,rs117286579,rs61932382,XX379,rs118160427,rs117753611,rs147939800,rs61896719,rs61898189,rs61898190,rs77411525,rs117410052,rs61898196,rs8189027,rs61899066,rs61899067,rs61899073,rs61899140,rs56237032,XX380,rs61899910,rs61897337,rs372394388,rs8188997,rs61898495,rs55924574,rs61898507,rs138458599,rs56065864,rs8189100,rs61896152,rs566606886,rs558765519,rs575337114,rs61896153,rs61897836,rs61897837,rs61898574,rs150338238,XX381,rs55976713,rs150984918,rs2865653,rs2865654,rs75543696,rs61898655,rs530791590,rs7944017,rs61899798,rs117738181,rs61896665,rs61896677,rs61896728,rs118075869,rs140856914,rs61898162,rs4367948,rs61898221,rs61898230,rs150176200,rs56081160,rs375228719,rs61899107,rs56150446,rs117111883,rs7104676,rs61885129,rs7126574,rs4106216,XX382,rs61886361,rs7127985,rs61886363,rs61886364,rs61886383,rs61886384,rs61886388,rs4643078,rs61886420,rs61886424,rs141818066,rs55834305,rs2067493,rs61886428,rs7948498,rs7932333,rs144735626,rs61886458,rs61886459,rs61887661,rs138800869,rs61887662,rs61887663,rs55727037,XX1056,rs369087844,rs7924345,rs12288015,rs77615084,rs61886904,rs61886905	proxy	chr11:48572058-48572059
chr11	48551794	48551795	G	A	rs61932433	0.05666	rs7124109,rs61915921,rs61915922,rs7126371,rs55917880,rs78379146,rs56318860,rs61915955,rs150842479,rs61915956,rs61915958,rs12280601,rs78121808,rs77059255,rs77861326,rs61916961,rs61916962,rs61916966,rs7116633,rs7939043,rs7939201,rs61916990,rs61916991,rs58246114,rs61916999,rs73452060,rs61917000,rs61917002,rs78974090,rs7933567,rs61915263,rs7949257,rs61915264,rs191534254,rs61915266,rs61915267,XX377,rs7930164,rs61915294,rs61915295,rs61915296,rs61915297,rs1503166,rs141696108,rs17800782,rs61915301,rs61915302,rs5003280,rs61915308,rs55916873,rs61915311,rs61915313,rs61915316,rs61915317,rs7945899,rs7949477,rs144519742,rs61915319,rs377241654,rs370789512,rs61915347,rs7105212,rs61915354,rs7127258,rs117401735,rs7103303,rs61917460,rs7950611,rs149634345,rs182249988,rs140888913,rs61917463,rs17800968,XX378,rs17728223,rs17800980,rs77549892,rs61917480,rs1842927,rs7948945,rs61917502,rs117896590,rs7483190,rs61917504,rs61917505,rs61917507,rs61917508,rs141869120,rs150188817,rs371810108,rs374302464,rs61917511,rs376938075,rs61915382,rs61915385,rs7119224,rs7106002,rs61915387,rs7131274,rs61915438,rs4122070,rs1945179,rs148628872,rs7107138,rs7107364,rs61915457,rs61916460,rs10501323,rs61916461,rs61916476,rs75065420,rs118127161,rs142568903,rs61916480,rs61916491,rs55676960,rs149953517,rs149091484,rs7115814,rs56143207,rs55994450,rs61932429,rs117192768,rs6485861,rs61932434,rs76840152,rs61930969,rs61930971,rs61930973,rs61930974,rs9667386,rs117373564,rs56177384,rs116850836,rs61931047,rs117681838,rs61932110,rs61932111,rs61932112,rs61932113,rs7124460,rs61930490,rs9704531,rs9704532,rs61930491,rs55734471,rs61930493,rs61930494,rs61930495,rs61930531,rs146472509,rs7294122,rs7294082,rs74387956,rs61930558,rs61932761,rs61932763,rs9705127,rs61932764,rs61932765,rs150144036,rs61932766,rs80049878,rs118146947,rs61932791,rs2865316,rs61932792,rs61932793,rs79793903,rs79281828,rs139395932,rs138772596,rs61930665,rs142462340,rs4085346,rs7927938,rs61930749,rs79583901,rs188079674,rs577784323,rs574805430,rs540757331,rs560646073,rs61933000,rs145034126,rs8189356,rs143640362,rs143476477,rs118109561,rs74789931,rs376110733,rs188284330,rs145251135,rs61930780,rs61930781,rs61930783,rs547956377,rs61930785,rs61930786,rs61930787,rs61930788,rs61930789,rs7293997,rs61930816,rs546638879,rs8189419,rs370450179,rs61930857,rs148674594,rs61930859,rs77128916,rs117286579,rs61932382,XX379,rs118160427,rs117753611,rs147939800,rs61896719,rs61898189,rs61898190,rs77411525,rs117410052,rs61898196,rs8189027,rs61899066,rs61899067,rs61899073,rs61899140,rs56237032,XX380,rs61899910,rs61897337,rs372394388,rs8188997,rs61898495,rs55924574,rs61898507,rs138458599,rs56065864,rs8189100,rs61896152,rs566606886,rs558765519,rs575337114,rs61896153,rs61897836,rs61897837,rs61898574,rs150338238,XX381,rs55976713,rs150984918,rs2865653,rs2865654,rs75543696,rs61898655,rs530791590,rs7944017,rs61899798,rs117738181,rs61896665,rs61896677,rs61896728,rs118075869,rs140856914,rs61898162,rs4367948,rs61898221,rs61898230,rs150176200,rs56081160,rs375228719,rs61899107,rs56150446,rs117111883,rs7104676,rs61885129,rs7126574,rs4106216,XX382,rs61886361,rs7127985,rs61886363,rs61886364,rs61886383,rs61886384,rs61886388,rs4643078,rs61886420,rs61886424,rs141818066,rs55834305,rs2067493,rs61886428,rs7948498,rs7932333,rs144735626,rs61886458,rs61886459,rs61887661,rs138800869,rs61887662,rs61887663,rs55727037,XX1056,rs369087844,rs7924345,rs12288015,rs77615084,rs61886904,rs61886905	proxy	chr11:48573346-48573347
chr11	48552032	48552033	G	A	rs61932434	0.05666	rs7124109,rs61915921,rs61915922,rs7126371,rs55917880,rs78379146,rs56318860,rs61915955,rs150842479,rs61915956,rs61915958,rs12280601,rs78121808,rs77059255,rs77861326,rs61916961,rs61916962,rs61916966,rs7116633,rs7939043,rs7939201,rs61916990,rs61916991,rs58246114,rs61916999,rs73452060,rs61917000,rs61917002,rs78974090,rs7933567,rs61915263,rs7949257,rs61915264,rs191534254,rs61915266,rs61915267,XX377,rs7930164,rs61915294,rs61915295,rs61915296,rs61915297,rs1503166,rs141696108,rs17800782,rs61915301,rs61915302,rs5003280,rs61915308,rs55916873,rs61915311,rs61915313,rs61915316,rs61915317,rs7945899,rs7949477,rs144519742,rs61915319,rs377241654,rs370789512,rs61915347,rs7105212,rs61915354,rs7127258,rs117401735,rs7103303,rs61917460,rs7950611,rs149634345,rs182249988,rs140888913,rs61917463,rs17800968,XX378,rs17728223,rs17800980,rs77549892,rs61917480,rs1842927,rs7948945,rs61917502,rs117896590,rs7483190,rs61917504,rs61917505,rs61917507,rs61917508,rs141869120,rs150188817,rs371810108,rs374302464,rs61917511,rs376938075,rs61915382,rs61915385,rs7119224,rs7106002,rs61915387,rs7131274,rs61915438,rs4122070,rs1945179,rs148628872,rs7107138,rs7107364,rs61915457,rs61916460,rs10501323,rs61916461,rs61916476,rs75065420,rs118127161,rs142568903,rs61916480,rs61916491,rs55676960,rs149953517,rs149091484,rs7115814,rs56143207,rs55994450,rs61932429,rs117192768,rs6485861,rs61932433,rs76840152,rs61930969,rs61930971,rs61930973,rs61930974,rs9667386,rs117373564,rs56177384,rs116850836,rs61931047,rs117681838,rs61932110,rs61932111,rs61932112,rs61932113,rs7124460,rs61930490,rs9704531,rs9704532,rs61930491,rs55734471,rs61930493,rs61930494,rs61930495,rs61930531,rs146472509,rs7294122,rs7294082,rs74387956,rs61930558,rs61932761,rs61932763,rs9705127,rs61932764,rs61932765,rs150144036,rs61932766,rs80049878,rs118146947,rs61932791,rs2865316,rs61932792,rs61932793,rs79793903,rs79281828,rs139395932,rs138772596,rs61930665,rs142462340,rs4085346,rs7927938,rs61930749,rs79583901,rs188079674,rs577784323,rs574805430,rs540757331,rs560646073,rs61933000,rs145034126,rs8189356,rs143640362,rs143476477,rs118109561,rs74789931,rs376110733,rs188284330,rs145251135,rs61930780,rs61930781,rs61930783,rs547956377,rs61930785,rs61930786,rs61930787,rs61930788,rs61930789,rs7293997,rs61930816,rs546638879,rs8189419,rs370450179,rs61930857,rs148674594,rs61930859,rs77128916,rs117286579,rs61932382,XX379,rs118160427,rs117753611,rs147939800,rs61896719,rs61898189,rs61898190,rs77411525,rs117410052,rs61898196,rs8189027,rs61899066,rs61899067,rs61899073,rs61899140,rs56237032,XX380,rs61899910,rs61897337,rs372394388,rs8188997,rs61898495,rs55924574,rs61898507,rs138458599,rs56065864,rs8189100,rs61896152,rs566606886,rs558765519,rs575337114,rs61896153,rs61897836,rs61897837,rs61898574,rs150338238,XX381,rs55976713,rs150984918,rs2865653,rs2865654,rs75543696,rs61898655,rs530791590,rs7944017,rs61899798,rs117738181,rs61896665,rs61896677,rs61896728,rs118075869,rs140856914,rs61898162,rs4367948,rs61898221,rs61898230,rs150176200,rs56081160,rs375228719,rs61899107,rs56150446,rs117111883,rs7104676,rs61885129,rs7126574,rs4106216,XX382,rs61886361,rs7127985,rs61886363,rs61886364,rs61886383,rs61886384,rs61886388,rs4643078,rs61886420,rs61886424,rs141818066,rs55834305,rs2067493,rs61886428,rs7948498,rs7932333,rs144735626,rs61886458,rs61886459,rs61887661,rs138800869,rs61887662,rs61887663,rs55727037,XX1056,rs369087844,rs7924345,rs12288015,rs77615084,rs61886904,rs61886905	proxy	chr11:48573584-48573585
chr11	48557504	48557505	A	G	rs76840152	0.05666	rs7124109,rs61915921,rs61915922,rs7126371,rs55917880,rs78379146,rs56318860,rs61915955,rs150842479,rs61915956,rs61915958,rs12280601,rs78121808,rs77059255,rs77861326,rs61916961,rs61916962,rs61916966,rs7116633,rs7939043,rs7939201,rs61916990,rs61916991,rs58246114,rs61916999,rs73452060,rs61917000,rs61917002,rs78974090,rs7933567,rs61915263,rs7949257,rs61915264,rs191534254,rs61915266,rs61915267,XX377,rs7930164,rs61915294,rs61915295,rs61915296,rs61915297,rs1503166,rs141696108,rs17800782,rs61915301,rs61915302,rs5003280,rs61915308,rs55916873,rs61915311,rs61915313,rs61915316,rs61915317,rs7945899,rs7949477,rs144519742,rs61915319,rs377241654,rs370789512,rs61915347,rs7105212,rs61915354,rs7127258,rs117401735,rs7103303,rs61917460,rs7950611,rs149634345,rs182249988,rs140888913,rs61917463,rs17800968,XX378,rs17728223,rs17800980,rs77549892,rs61917480,rs1842927,rs7948945,rs61917502,rs117896590,rs7483190,rs61917504,rs61917505,rs61917507,rs61917508,rs141869120,rs150188817,rs371810108,rs374302464,rs61917511,rs376938075,rs61915382,rs61915385,rs7119224,rs7106002,rs61915387,rs7131274,rs61915438,rs4122070,rs1945179,rs148628872,rs7107138,rs7107364,rs61915457,rs61916460,rs10501323,rs61916461,rs61916476,rs75065420,rs118127161,rs142568903,rs61916480,rs61916491,rs55676960,rs149953517,rs149091484,rs7115814,rs56143207,rs55994450,rs61932429,rs117192768,rs6485861,rs61932433,rs61932434,rs61930969,rs61930971,rs61930973,rs61930974,rs9667386,rs117373564,rs56177384,rs116850836,rs61931047,rs117681838,rs61932110,rs61932111,rs61932112,rs61932113,rs7124460,rs61930490,rs9704531,rs9704532,rs61930491,rs55734471,rs61930493,rs61930494,rs61930495,rs61930531,rs146472509,rs7294122,rs7294082,rs74387956,rs61930558,rs61932761,rs61932763,rs9705127,rs61932764,rs61932765,rs150144036,rs61932766,rs80049878,rs118146947,rs61932791,rs2865316,rs61932792,rs61932793,rs79793903,rs79281828,rs139395932,rs138772596,rs61930665,rs142462340,rs4085346,rs7927938,rs61930749,rs79583901,rs188079674,rs577784323,rs574805430,rs540757331,rs560646073,rs61933000,rs145034126,rs8189356,rs143640362,rs143476477,rs118109561,rs74789931,rs376110733,rs188284330,rs145251135,rs61930780,rs61930781,rs61930783,rs547956377,rs61930785,rs61930786,rs61930787,rs61930788,rs61930789,rs7293997,rs61930816,rs546638879,rs8189419,rs370450179,rs61930857,rs148674594,rs61930859,rs77128916,rs117286579,rs61932382,XX379,rs118160427,rs117753611,rs147939800,rs61896719,rs61898189,rs61898190,rs77411525,rs117410052,rs61898196,rs8189027,rs61899066,rs61899067,rs61899073,rs61899140,rs56237032,XX380,rs61899910,rs61897337,rs372394388,rs8188997,rs61898495,rs55924574,rs61898507,rs138458599,rs56065864,rs8189100,rs61896152,rs566606886,rs558765519,rs575337114,rs61896153,rs61897836,rs61897837,rs61898574,rs150338238,XX381,rs55976713,rs150984918,rs2865653,rs2865654,rs75543696,rs61898655,rs530791590,rs7944017,rs61899798,rs117738181,rs61896665,rs61896677,rs61896728,rs118075869,rs140856914,rs61898162,rs4367948,rs61898221,rs61898230,rs150176200,rs56081160,rs375228719,rs61899107,rs56150446,rs117111883,rs7104676,rs61885129,rs7126574,rs4106216,XX382,rs61886361,rs7127985,rs61886363,rs61886364,rs61886383,rs61886384,rs61886388,rs4643078,rs61886420,rs61886424,rs141818066,rs55834305,rs2067493,rs61886428,rs7948498,rs7932333,rs144735626,rs61886458,rs61886459,rs61887661,rs138800869,rs61887662,rs61887663,rs55727037,XX1056,rs369087844,rs7924345,rs12288015,rs77615084,rs61886904,rs61886905,rs61886906,rs61886907	proxy	chr11:48579056-48579057
chr11	48560263	48560264	G	A	rs61930969	0.05666	rs7124109,rs61915921,rs61915922,rs7126371,rs55917880,rs78379146,rs56318860,rs61915955,rs150842479,rs61915956,rs61915958,rs12280601,rs78121808,rs77059255,rs77861326,rs61916961,rs61916962,rs61916966,rs7116633,rs7939043,rs7939201,rs61916990,rs61916991,rs58246114,rs61916999,rs73452060,rs61917000,rs61917002,rs78974090,rs7933567,rs61915263,rs7949257,rs61915264,rs191534254,rs61915266,rs61915267,XX377,rs7930164,rs61915294,rs61915295,rs61915296,rs61915297,rs1503166,rs141696108,rs17800782,rs61915301,rs61915302,rs5003280,rs61915308,rs55916873,rs61915311,rs61915313,rs61915316,rs61915317,rs7945899,rs7949477,rs144519742,rs61915319,rs377241654,rs370789512,rs61915347,rs7105212,rs61915354,rs7127258,rs117401735,rs7103303,rs61917460,rs7950611,rs149634345,rs182249988,rs140888913,rs61917463,rs17800968,XX378,rs17728223,rs17800980,rs77549892,rs61917480,rs1842927,rs7948945,rs61917502,rs117896590,rs7483190,rs61917504,rs61917505,rs61917507,rs61917508,rs141869120,rs150188817,rs371810108,rs374302464,rs61917511,rs376938075,rs61915382,rs61915385,rs7119224,rs7106002,rs61915387,rs7131274,rs61915438,rs4122070,rs1945179,rs148628872,rs7107138,rs7107364,rs61915457,rs61916460,rs10501323,rs61916461,rs61916476,rs75065420,rs118127161,rs142568903,rs61916480,rs61916491,rs55676960,rs149953517,rs149091484,rs7115814,rs56143207,rs55994450,rs61932429,rs117192768,rs6485861,rs61932433,rs61932434,rs76840152,rs61930971,rs61930973,rs61930974,rs9667386,rs117373564,rs56177384,rs116850836,rs61931047,rs117681838,rs61932110,rs61932111,rs61932112,rs61932113,rs7124460,rs61930490,rs9704531,rs9704532,rs61930491,rs55734471,rs61930493,rs61930494,rs61930495,rs61930531,rs146472509,rs7294122,rs7294082,rs74387956,rs61930558,rs61932761,rs61932763,rs9705127,rs61932764,rs61932765,rs150144036,rs61932766,rs80049878,rs118146947,rs61932791,rs2865316,rs61932792,rs61932793,rs79793903,rs79281828,rs139395932,rs138772596,rs61930665,rs142462340,rs4085346,rs7927938,rs61930749,rs79583901,rs188079674,rs577784323,rs574805430,rs540757331,rs560646073,rs61933000,rs145034126,rs8189356,rs143640362,rs143476477,rs118109561,rs74789931,rs376110733,rs188284330,rs145251135,rs61930780,rs61930781,rs61930783,rs547956377,rs61930785,rs61930786,rs61930787,rs61930788,rs61930789,rs7293997,rs61930816,rs546638879,rs8189419,rs370450179,rs61930857,rs148674594,rs61930859,rs77128916,rs117286579,rs61932382,XX379,rs118160427,rs117753611,rs147939800,rs61896719,rs61898189,rs61898190,rs77411525,rs117410052,rs61898196,rs8189027,rs61899066,rs61899067,rs61899073,rs61899140,rs56237032,XX380,rs61899910,rs61897337,rs372394388,rs8188997,rs61898495,rs55924574,rs61898507,rs138458599,rs56065864,rs8189100,rs61896152,rs566606886,rs558765519,rs575337114,rs61896153,rs61897836,rs61897837,rs61898574,rs150338238,XX381,rs55976713,rs150984918,rs2865653,rs2865654,rs75543696,rs61898655,rs530791590,rs7944017,rs61899798,rs117738181,rs61896665,rs61896677,rs61896728,rs118075869,rs140856914,rs61898162,rs4367948,rs61898221,rs61898230,rs150176200,rs56081160,rs375228719,rs61899107,rs56150446,rs117111883,rs7104676,rs61885129,rs7126574,rs4106216,XX382,rs61886361,rs7127985,rs61886363,rs61886364,rs61886383,rs61886384,rs61886388,rs4643078,rs61886420,rs61886424,rs141818066,rs55834305,rs2067493,rs61886428,rs7948498,rs7932333,rs144735626,rs61886458,rs61886459,rs61887661,rs138800869,rs61887662,rs61887663,rs55727037,XX1056,rs369087844,rs7924345,rs12288015,rs77615084,rs61886904,rs61886905,rs61886906,rs61886907,rs61886909	proxy	chr11:48581815-48581816
chr11	48565440	48565441	C	T	rs61930971	0.05666	rs7124109,rs61915921,rs61915922,rs7126371,rs55917880,rs78379146,rs56318860,rs61915955,rs150842479,rs61915956,rs61915958,rs12280601,rs78121808,rs77059255,rs77861326,rs61916961,rs61916962,rs61916966,rs7116633,rs7939043,rs7939201,rs61916990,rs61916991,rs58246114,rs61916999,rs73452060,rs61917000,rs61917002,rs78974090,rs7933567,rs61915263,rs7949257,rs61915264,rs191534254,rs61915266,rs61915267,XX377,rs7930164,rs61915294,rs61915295,rs61915296,rs61915297,rs1503166,rs141696108,rs17800782,rs61915301,rs61915302,rs5003280,rs61915308,rs55916873,rs61915311,rs61915313,rs61915316,rs61915317,rs7945899,rs7949477,rs144519742,rs61915319,rs377241654,rs370789512,rs61915347,rs7105212,rs61915354,rs7127258,rs117401735,rs7103303,rs61917460,rs7950611,rs149634345,rs182249988,rs140888913,rs61917463,rs17800968,XX378,rs17728223,rs17800980,rs77549892,rs61917480,rs1842927,rs7948945,rs61917502,rs117896590,rs7483190,rs61917504,rs61917505,rs61917507,rs61917508,rs141869120,rs150188817,rs371810108,rs374302464,rs61917511,rs376938075,rs61915382,rs61915385,rs7119224,rs7106002,rs61915387,rs7131274,rs61915438,rs4122070,rs1945179,rs148628872,rs7107138,rs7107364,rs61915457,rs61916460,rs10501323,rs61916461,rs61916476,rs75065420,rs118127161,rs142568903,rs61916480,rs61916491,rs55676960,rs149953517,rs149091484,rs7115814,rs56143207,rs55994450,rs61932429,rs117192768,rs6485861,rs61932433,rs61932434,rs76840152,rs61930969,rs61930973,rs61930974,rs9667386,rs117373564,rs56177384,rs116850836,rs61931047,rs117681838,rs61932110,rs61932111,rs61932112,rs61932113,rs7124460,rs61930490,rs9704531,rs9704532,rs61930491,rs55734471,rs61930493,rs61930494,rs61930495,rs61930531,rs146472509,rs7294122,rs7294082,rs74387956,rs61930558,rs61932761,rs61932763,rs9705127,rs61932764,rs61932765,rs150144036,rs61932766,rs80049878,rs118146947,rs61932791,rs2865316,rs61932792,rs61932793,rs79793903,rs79281828,rs139395932,rs138772596,rs61930665,rs142462340,rs4085346,rs7927938,rs61930749,rs79583901,rs188079674,rs577784323,rs574805430,rs540757331,rs560646073,rs61933000,rs145034126,rs8189356,rs143640362,rs143476477,rs118109561,rs74789931,rs376110733,rs188284330,rs145251135,rs61930780,rs61930781,rs61930783,rs547956377,rs61930785,rs61930786,rs61930787,rs61930788,rs61930789,rs7293997,rs61930816,rs546638879,rs8189419,rs370450179,rs61930857,rs148674594,rs61930859,rs77128916,rs117286579,rs61932382,XX379,rs118160427,rs117753611,rs147939800,rs61896719,rs61898189,rs61898190,rs77411525,rs117410052,rs61898196,rs8189027,rs61899066,rs61899067,rs61899073,rs61899140,rs56237032,XX380,rs61899910,rs61897337,rs372394388,rs8188997,rs61898495,rs55924574,rs61898507,rs138458599,rs56065864,rs8189100,rs61896152,rs566606886,rs558765519,rs575337114,rs61896153,rs61897836,rs61897837,rs61898574,rs150338238,XX381,rs55976713,rs150984918,rs2865653,rs2865654,rs75543696,rs61898655,rs530791590,rs7944017,rs61899798,rs117738181,rs61896665,rs61896677,rs61896728,rs118075869,rs140856914,rs61898162,rs4367948,rs61898221,rs61898230,rs150176200,rs56081160,rs375228719,rs61899107,rs56150446,rs117111883,rs7104676,rs61885129,rs7126574,rs4106216,XX382,rs61886361,rs7127985,rs61886363,rs61886364,rs61886383,rs61886384,rs61886388,rs4643078,rs61886420,rs61886424,rs141818066,rs55834305,rs2067493,rs61886428,rs7948498,rs7932333,rs144735626,rs61886458,rs61886459,rs61887661,rs138800869,rs61887662,rs61887663,rs55727037,XX1056,rs369087844,rs7924345,rs12288015,rs77615084,rs61886904,rs61886905,rs61886906,rs61886907,rs61886909,rs61886910,rs61886911,rs78645661,rs7940887,rs7940776,rs7927844,rs7941283,rs150027026,rs61886913,rs61886914,rs61886915,rs7113262	proxy	chr11:48586992-48586993
chr11	48565695	48565696	C	A	rs61930973	0.05666	rs7124109,rs61915921,rs61915922,rs7126371,rs55917880,rs78379146,rs56318860,rs61915955,rs150842479,rs61915956,rs61915958,rs12280601,rs78121808,rs77059255,rs77861326,rs61916961,rs61916962,rs61916966,rs7116633,rs7939043,rs7939201,rs61916990,rs61916991,rs58246114,rs61916999,rs73452060,rs61917000,rs61917002,rs78974090,rs7933567,rs61915263,rs7949257,rs61915264,rs191534254,rs61915266,rs61915267,XX377,rs7930164,rs61915294,rs61915295,rs61915296,rs61915297,rs1503166,rs141696108,rs17800782,rs61915301,rs61915302,rs5003280,rs61915308,rs55916873,rs61915311,rs61915313,rs61915316,rs61915317,rs7945899,rs7949477,rs144519742,rs61915319,rs377241654,rs370789512,rs61915347,rs7105212,rs61915354,rs7127258,rs117401735,rs7103303,rs61917460,rs7950611,rs149634345,rs182249988,rs140888913,rs61917463,rs17800968,XX378,rs17728223,rs17800980,rs77549892,rs61917480,rs1842927,rs7948945,rs61917502,rs117896590,rs7483190,rs61917504,rs61917505,rs61917507,rs61917508,rs141869120,rs150188817,rs371810108,rs374302464,rs61917511,rs376938075,rs61915382,rs61915385,rs7119224,rs7106002,rs61915387,rs7131274,rs61915438,rs4122070,rs1945179,rs148628872,rs7107138,rs7107364,rs61915457,rs61916460,rs10501323,rs61916461,rs61916476,rs75065420,rs118127161,rs142568903,rs61916480,rs61916491,rs55676960,rs149953517,rs149091484,rs7115814,rs56143207,rs55994450,rs61932429,rs117192768,rs6485861,rs61932433,rs61932434,rs76840152,rs61930969,rs61930971,rs61930974,rs9667386,rs117373564,rs56177384,rs116850836,rs61931047,rs117681838,rs61932110,rs61932111,rs61932112,rs61932113,rs7124460,rs61930490,rs9704531,rs9704532,rs61930491,rs55734471,rs61930493,rs61930494,rs61930495,rs61930531,rs146472509,rs7294122,rs7294082,rs74387956,rs61930558,rs61932761,rs61932763,rs9705127,rs61932764,rs61932765,rs150144036,rs61932766,rs80049878,rs118146947,rs61932791,rs2865316,rs61932792,rs61932793,rs79793903,rs79281828,rs139395932,rs138772596,rs61930665,rs142462340,rs4085346,rs7927938,rs61930749,rs79583901,rs188079674,rs577784323,rs574805430,rs540757331,rs560646073,rs61933000,rs145034126,rs8189356,rs143640362,rs143476477,rs118109561,rs74789931,rs376110733,rs188284330,rs145251135,rs61930780,rs61930781,rs61930783,rs547956377,rs61930785,rs61930786,rs61930787,rs61930788,rs61930789,rs7293997,rs61930816,rs546638879,rs8189419,rs370450179,rs61930857,rs148674594,rs61930859,rs77128916,rs117286579,rs61932382,XX379,rs118160427,rs117753611,rs147939800,rs61896719,rs61898189,rs61898190,rs77411525,rs117410052,rs61898196,rs8189027,rs61899066,rs61899067,rs61899073,rs61899140,rs56237032,XX380,rs61899910,rs61897337,rs372394388,rs8188997,rs61898495,rs55924574,rs61898507,rs138458599,rs56065864,rs8189100,rs61896152,rs566606886,rs558765519,rs575337114,rs61896153,rs61897836,rs61897837,rs61898574,rs150338238,XX381,rs55976713,rs150984918,rs2865653,rs2865654,rs75543696,rs61898655,rs530791590,rs7944017,rs61899798,rs117738181,rs61896665,rs61896677,rs61896728,rs118075869,rs140856914,rs61898162,rs4367948,rs61898221,rs61898230,rs150176200,rs56081160,rs375228719,rs61899107,rs56150446,rs117111883,rs7104676,rs61885129,rs7126574,rs4106216,XX382,rs61886361,rs7127985,rs61886363,rs61886364,rs61886383,rs61886384,rs61886388,rs4643078,rs61886420,rs61886424,rs141818066,rs55834305,rs2067493,rs61886428,rs7948498,rs7932333,rs144735626,rs61886458,rs61886459,rs61887661,rs138800869,rs61887662,rs61887663,rs55727037,XX1056,rs369087844,rs7924345,rs12288015,rs77615084,rs61886904,rs61886905,rs61886906,rs61886907,rs61886909,rs61886910,rs61886911,rs78645661,rs7940887,rs7940776,rs7927844,rs7941283,rs150027026,rs61886913,rs61886914,rs61886915,rs7113262,rs6485957,rs6485958	proxy	chr11:48587247-48587248
chr11	48568626	48568627	C	T	rs61930974	0.05666	rs7124109,rs61915921,rs61915922,rs7126371,rs55917880,rs78379146,rs56318860,rs61915955,rs150842479,rs61915956,rs61915958,rs12280601,rs78121808,rs77059255,rs77861326,rs61916961,rs61916962,rs61916966,rs7116633,rs7939043,rs7939201,rs61916990,rs61916991,rs58246114,rs61916999,rs73452060,rs61917000,rs61917002,rs78974090,rs7933567,rs61915263,rs7949257,rs61915264,rs191534254,rs61915266,rs61915267,XX377,rs7930164,rs61915294,rs61915295,rs61915296,rs61915297,rs1503166,rs141696108,rs17800782,rs61915301,rs61915302,rs5003280,rs61915308,rs55916873,rs61915311,rs61915313,rs61915316,rs61915317,rs7945899,rs7949477,rs144519742,rs61915319,rs377241654,rs370789512,rs61915347,rs7105212,rs61915354,rs7127258,rs117401735,rs7103303,rs61917460,rs7950611,rs149634345,rs182249988,rs140888913,rs61917463,rs17800968,XX378,rs17728223,rs17800980,rs77549892,rs61917480,rs1842927,rs7948945,rs61917502,rs117896590,rs7483190,rs61917504,rs61917505,rs61917507,rs61917508,rs141869120,rs150188817,rs371810108,rs374302464,rs61917511,rs376938075,rs61915382,rs61915385,rs7119224,rs7106002,rs61915387,rs7131274,rs61915438,rs4122070,rs1945179,rs148628872,rs7107138,rs7107364,rs61915457,rs61916460,rs10501323,rs61916461,rs61916476,rs75065420,rs118127161,rs142568903,rs61916480,rs61916491,rs55676960,rs149953517,rs149091484,rs7115814,rs56143207,rs55994450,rs61932429,rs117192768,rs6485861,rs61932433,rs61932434,rs76840152,rs61930969,rs61930971,rs61930973,rs9667386,rs117373564,rs56177384,rs116850836,rs61931047,rs117681838,rs61932110,rs61932111,rs61932112,rs61932113,rs7124460,rs61930490,rs9704531,rs9704532,rs61930491,rs55734471,rs61930493,rs61930494,rs61930495,rs61930531,rs146472509,rs7294122,rs7294082,rs74387956,rs61930558,rs61932761,rs61932763,rs9705127,rs61932764,rs61932765,rs150144036,rs61932766,rs80049878,rs118146947,rs61932791,rs2865316,rs61932792,rs61932793,rs79793903,rs79281828,rs139395932,rs138772596,rs61930665,rs142462340,rs4085346,rs7927938,rs61930749,rs79583901,rs188079674,rs577784323,rs574805430,rs540757331,rs560646073,rs61933000,rs145034126,rs8189356,rs143640362,rs143476477,rs118109561,rs74789931,rs376110733,rs188284330,rs145251135,rs61930780,rs61930781,rs61930783,rs547956377,rs61930785,rs61930786,rs61930787,rs61930788,rs61930789,rs7293997,rs61930816,rs546638879,rs8189419,rs370450179,rs61930857,rs148674594,rs61930859,rs77128916,rs117286579,rs61932382,XX379,rs118160427,rs117753611,rs147939800,rs61896719,rs61898189,rs61898190,rs77411525,rs117410052,rs61898196,rs8189027,rs61899066,rs61899067,rs61899073,rs61899140,rs56237032,XX380,rs61899910,rs61897337,rs372394388,rs8188997,rs61898495,rs55924574,rs61898507,rs138458599,rs56065864,rs8189100,rs61896152,rs566606886,rs558765519,rs575337114,rs61896153,rs61897836,rs61897837,rs61898574,rs150338238,XX381,rs55976713,rs150984918,rs2865653,rs2865654,rs75543696,rs61898655,rs530791590,rs7944017,rs61899798,rs117738181,rs61896665,rs61896677,rs61896728,rs118075869,rs140856914,rs61898162,rs4367948,rs61898221,rs61898230,rs150176200,rs56081160,rs375228719,rs61899107,rs56150446,rs117111883,rs7104676,rs61885129,rs7126574,rs4106216,XX382,rs61886361,rs7127985,rs61886363,rs61886364,rs61886383,rs61886384,rs61886388,rs4643078,rs61886420,rs61886424,rs141818066,rs55834305,rs2067493,rs61886428,rs7948498,rs7932333,rs144735626,rs61886458,rs61886459,rs61887661,rs138800869,rs61887662,rs61887663,rs55727037,XX1056,rs369087844,rs7924345,rs12288015,rs77615084,rs61886904,rs61886905,rs61886906,rs61886907,rs61886909,rs61886910,rs61886911,rs78645661,rs7940887,rs7940776,rs7927844,rs7941283,rs150027026,rs61886913,rs61886914,rs61886915,rs7113262,rs6485957,rs6485958,rs61886916,rs61886917,rs78404160,rs117971854,rs144031609	proxy	chr11:48590178-48590179
chr11	48572038	48572039	G	T	rs9667386	0.05666	rs7124109,rs61915921,rs61915922,rs7126371,rs55917880,rs78379146,rs56318860,rs61915955,rs150842479,rs61915956,rs61915958,rs12280601,rs78121808,rs77059255,rs77861326,rs61916961,rs61916962,rs61916966,rs7116633,rs7939043,rs7939201,rs61916990,rs61916991,rs58246114,rs61916999,rs73452060,rs61917000,rs61917002,rs78974090,rs7933567,rs61915263,rs7949257,rs61915264,rs191534254,rs61915266,rs61915267,XX377,rs7930164,rs61915294,rs61915295,rs61915296,rs61915297,rs1503166,rs141696108,rs17800782,rs61915301,rs61915302,rs5003280,rs61915308,rs55916873,rs61915311,rs61915313,rs61915316,rs61915317,rs7945899,rs7949477,rs144519742,rs61915319,rs377241654,rs370789512,rs61915347,rs7105212,rs61915354,rs7127258,rs117401735,rs7103303,rs61917460,rs7950611,rs149634345,rs182249988,rs140888913,rs61917463,rs17800968,XX378,rs17728223,rs17800980,rs77549892,rs61917480,rs1842927,rs7948945,rs61917502,rs117896590,rs7483190,rs61917504,rs61917505,rs61917507,rs61917508,rs141869120,rs150188817,rs371810108,rs374302464,rs61917511,rs376938075,rs61915382,rs61915385,rs7119224,rs7106002,rs61915387,rs7131274,rs61915438,rs4122070,rs1945179,rs148628872,rs7107138,rs7107364,rs61915457,rs61916460,rs10501323,rs61916461,rs61916476,rs75065420,rs118127161,rs142568903,rs61916480,rs61916491,rs55676960,rs149953517,rs149091484,rs7115814,rs56143207,rs55994450,rs61932429,rs117192768,rs6485861,rs61932433,rs61932434,rs76840152,rs61930969,rs61930971,rs61930973,rs61930974,rs117373564,rs56177384,rs116850836,rs61931047,rs117681838,rs61932110,rs61932111,rs61932112,rs61932113,rs7124460,rs61930490,rs9704531,rs9704532,rs61930491,rs55734471,rs61930493,rs61930494,rs61930495,rs61930531,rs146472509,rs7294122,rs7294082,rs74387956,rs61930558,rs61932761,rs61932763,rs9705127,rs61932764,rs61932765,rs150144036,rs61932766,rs80049878,rs118146947,rs61932791,rs2865316,rs61932792,rs61932793,rs79793903,rs79281828,rs139395932,rs138772596,rs61930665,rs142462340,rs4085346,rs7927938,rs61930749,rs79583901,rs188079674,rs577784323,rs574805430,rs540757331,rs560646073,rs61933000,rs145034126,rs8189356,rs143640362,rs143476477,rs118109561,rs74789931,rs376110733,rs188284330,rs145251135,rs61930780,rs61930781,rs61930783,rs547956377,rs61930785,rs61930786,rs61930787,rs61930788,rs61930789,rs7293997,rs61930816,rs546638879,rs8189419,rs370450179,rs61930857,rs148674594,rs61930859,rs77128916,rs117286579,rs61932382,XX379,rs118160427,rs117753611,rs147939800,rs61896719,rs61898189,rs61898190,rs77411525,rs117410052,rs61898196,rs8189027,rs61899066,rs61899067,rs61899073,rs61899140,rs56237032,XX380,rs61899910,rs61897337,rs372394388,rs8188997,rs61898495,rs55924574,rs61898507,rs138458599,rs56065864,rs8189100,rs61896152,rs566606886,rs558765519,rs575337114,rs61896153,rs61897836,rs61897837,rs61898574,rs150338238,XX381,rs55976713,rs150984918,rs2865653,rs2865654,rs75543696,rs61898655,rs530791590,rs7944017,rs61899798,rs117738181,rs61896665,rs61896677,rs61896728,rs118075869,rs140856914,rs61898162,rs4367948,rs61898221,rs61898230,rs150176200,rs56081160,rs375228719,rs61899107,rs56150446,rs117111883,rs7104676,rs61885129,rs7126574,rs4106216,XX382,rs61886361,rs7127985,rs61886363,rs61886364,rs61886383,rs61886384,rs61886388,rs4643078,rs61886420,rs61886424,rs141818066,rs55834305,rs2067493,rs61886428,rs7948498,rs7932333,rs144735626,rs61886458,rs61886459,rs61887661,rs138800869,rs61887662,rs61887663,rs55727037,XX1056,rs369087844,rs7924345,rs12288015,rs77615084,rs61886904,rs61886905,rs61886906,rs61886907,rs61886909,rs61886910,rs61886911,rs78645661,rs7940887,rs7940776,rs7927844,rs7941283,rs150027026,rs61886913,rs61886914,rs61886915,rs7113262,rs6485957,rs6485958,rs61886916,rs61886917,rs78404160,rs117971854,rs144031609,rs61886918,rs61886919	proxy	chr11:48593590-48593591
chr11	48574151	48574152	T	A	rs117373564	0.05666	rs7124109,rs61915921,rs61915922,rs7126371,rs55917880,rs78379146,rs56318860,rs61915955,rs150842479,rs61915956,rs61915958,rs12280601,rs78121808,rs77059255,rs77861326,rs61916961,rs61916962,rs61916966,rs7116633,rs7939043,rs7939201,rs61916990,rs61916991,rs58246114,rs61916999,rs73452060,rs61917000,rs61917002,rs78974090,rs7933567,rs61915263,rs7949257,rs61915264,rs191534254,rs61915266,rs61915267,XX377,rs7930164,rs61915294,rs61915295,rs61915296,rs61915297,rs1503166,rs141696108,rs17800782,rs61915301,rs61915302,rs5003280,rs61915308,rs55916873,rs61915311,rs61915313,rs61915316,rs61915317,rs7945899,rs7949477,rs144519742,rs61915319,rs377241654,rs370789512,rs61915347,rs7105212,rs61915354,rs7127258,rs117401735,rs7103303,rs61917460,rs7950611,rs149634345,rs182249988,rs140888913,rs61917463,rs17800968,XX378,rs17728223,rs17800980,rs77549892,rs61917480,rs1842927,rs7948945,rs61917502,rs117896590,rs7483190,rs61917504,rs61917505,rs61917507,rs61917508,rs141869120,rs150188817,rs371810108,rs374302464,rs61917511,rs376938075,rs61915382,rs61915385,rs7119224,rs7106002,rs61915387,rs7131274,rs61915438,rs4122070,rs1945179,rs148628872,rs7107138,rs7107364,rs61915457,rs61916460,rs10501323,rs61916461,rs61916476,rs75065420,rs118127161,rs142568903,rs61916480,rs61916491,rs55676960,rs149953517,rs149091484,rs7115814,rs56143207,rs55994450,rs61932429,rs117192768,rs6485861,rs61932433,rs61932434,rs76840152,rs61930969,rs61930971,rs61930973,rs61930974,rs9667386,rs56177384,rs116850836,rs61931047,rs117681838,rs61932110,rs61932111,rs61932112,rs61932113,rs7124460,rs61930490,rs9704531,rs9704532,rs61930491,rs55734471,rs61930493,rs61930494,rs61930495,rs61930531,rs146472509,rs7294122,rs7294082,rs74387956,rs61930558,rs61932761,rs61932763,rs9705127,rs61932764,rs61932765,rs150144036,rs61932766,rs80049878,rs118146947,rs61932791,rs2865316,rs61932792,rs61932793,rs79793903,rs79281828,rs139395932,rs138772596,rs61930665,rs142462340,rs4085346,rs7927938,rs61930749,rs79583901,rs188079674,rs577784323,rs574805430,rs540757331,rs560646073,rs61933000,rs145034126,rs8189356,rs143640362,rs143476477,rs118109561,rs74789931,rs376110733,rs188284330,rs145251135,rs61930780,rs61930781,rs61930783,rs547956377,rs61930785,rs61930786,rs61930787,rs61930788,rs61930789,rs7293997,rs61930816,rs546638879,rs8189419,rs370450179,rs61930857,rs148674594,rs61930859,rs77128916,rs117286579,rs61932382,XX379,rs118160427,rs117753611,rs147939800,rs61896719,rs61898189,rs61898190,rs77411525,rs117410052,rs61898196,rs8189027,rs61899066,rs61899067,rs61899073,rs61899140,rs56237032,XX380,rs61899910,rs61897337,rs372394388,rs8188997,rs61898495,rs55924574,rs61898507,rs138458599,rs56065864,rs8189100,rs61896152,rs566606886,rs558765519,rs575337114,rs61896153,rs61897836,rs61897837,rs61898574,rs150338238,XX381,rs55976713,rs150984918,rs2865653,rs2865654,rs75543696,rs61898655,rs530791590,rs7944017,rs61899798,rs117738181,rs61896665,rs61896677,rs61896728,rs118075869,rs140856914,rs61898162,rs4367948,rs61898221,rs61898230,rs150176200,rs56081160,rs375228719,rs61899107,rs56150446,rs117111883,rs7104676,rs61885129,rs7126574,rs4106216,XX382,rs61886361,rs7127985,rs61886363,rs61886364,rs61886383,rs61886384,rs61886388,rs4643078,rs61886420,rs61886424,rs141818066,rs55834305,rs2067493,rs61886428,rs7948498,rs7932333,rs144735626,rs61886458,rs61886459,rs61887661,rs138800869,rs61887662,rs61887663,rs55727037,XX1056,rs369087844,rs7924345,rs12288015,rs77615084,rs61886904,rs61886905,rs61886906,rs61886907,rs61886909,rs61886910,rs61886911,rs78645661,rs7940887,rs7940776,rs7927844,rs7941283,rs150027026,rs61886913,rs61886914,rs61886915,rs7113262,rs6485957,rs6485958,rs61886916,rs61886917,rs78404160,rs117971854,rs144031609,rs61886918,rs61886919,rs61886920,rs7114135,rs55695210,rs140461001,rs138969451,rs149485933,rs116930040,rs61886921,rs61886922	proxy	chr11:48595703-48595704
chr11	48581411	48581412	G	C	rs56177384	0.0576541	rs7124109,rs61915921,rs61915922,rs7126371,rs55917880,rs78379146,rs56318860,rs61915955,rs150842479,rs61915956,rs61915958,rs12280601,rs78121808,rs77059255,rs77861326,rs61916961,rs61916962,rs61916966,rs7116633,rs7939043,rs7939201,rs61916990,rs61916991,rs58246114,rs61916999,rs73452060,rs61917000,rs61917002,rs78974090,rs7933567,rs61915263,rs7949257,rs61915264,rs191534254,rs61915266,rs61915267,XX377,rs7930164,rs61915294,rs61915295,rs61915296,rs61915297,rs1503166,rs141696108,rs17800782,rs61915301,rs61915302,rs5003280,rs61915308,rs55916873,rs61915311,rs61915313,rs61915316,rs61915317,rs7945899,rs7949477,rs144519742,rs61915319,rs377241654,rs370789512,rs61915347,rs7105212,rs61915354,rs7127258,rs117401735,rs7103303,rs61917460,rs7950611,rs149634345,rs182249988,rs140888913,rs61917463,rs17800968,XX378,rs17728223,rs17800980,rs77549892,rs61917480,rs1842927,rs7948945,rs61917502,rs117896590,rs7483190,rs61917504,rs61917505,rs61917507,rs61917508,rs141869120,rs150188817,rs371810108,rs374302464,rs61917511,rs376938075,rs61915382,rs61915385,rs7119224,rs7106002,rs61915387,rs7131274,rs61915438,rs4122070,rs1945179,rs148628872,rs7107138,rs7107364,rs61915457,rs61916460,rs10501323,rs61916461,rs61916476,rs75065420,rs118127161,rs142568903,rs61916480,rs61916491,rs55676960,rs149953517,rs149091484,rs7115814,rs56143207,rs55994450,rs61932429,rs117192768,rs6485861,rs61932433,rs61932434,rs76840152,rs61930969,rs61930971,rs61930973,rs61930974,rs9667386,rs117373564,rs116850836,rs61931047,rs117681838,rs61932110,rs61932111,rs61932112,rs61932113,rs7124460,rs61930490,rs9704531,rs9704532,rs61930491,rs55734471,rs61930493,rs61930494,rs61930495,rs61930531,rs146472509,rs7294122,rs7294082,rs74387956,rs61930558,rs61932761,rs61932763,rs9705127,rs61932764,rs61932765,rs150144036,rs61932766,rs80049878,rs118146947,rs61932791,rs2865316,rs61932792,rs61932793,rs79793903,rs79281828,rs139395932,rs138772596,rs61930665,rs142462340,rs4085346,rs7927938,rs61930749,rs79583901,rs188079674,rs577784323,rs574805430,rs540757331,rs560646073,rs61933000,rs145034126,rs8189356,rs143640362,rs143476477,rs118109561,rs74789931,rs376110733,rs188284330,rs145251135,rs61930780,rs61930781,rs61930783,rs547956377,rs61930785,rs61930786,rs61930787,rs61930788,rs61930789,rs7293997,rs61930816,rs546638879,rs8189419,rs370450179,rs61930857,rs148674594,rs61930859,rs77128916,rs117286579,rs61932382,XX379,rs118160427,rs117753611,rs147939800,rs61896719,rs61898189,rs61898190,rs77411525,rs117410052,rs61898196,rs8189027,rs61899066,rs61899067,rs61899073,rs61899140,rs56237032,XX380,rs61899910,rs61897337,rs372394388,rs8188997,rs61898495,rs55924574,rs61898507,rs138458599,rs56065864,rs8189100,rs61896152,rs566606886,rs558765519,rs575337114,rs61896153,rs61897836,rs61897837,rs61898574,rs150338238,XX381,rs55976713,rs150984918,rs2865653,rs2865654,rs75543696,rs61898655,rs530791590,rs7944017,rs61899798,rs117738181,rs61896665,rs61896677,rs61896728,rs118075869,rs140856914,rs61898162,rs4367948,rs61898221,rs61898230,rs150176200,rs56081160,rs375228719,rs61899107,rs56150446,rs117111883,rs7104676,rs61885129,rs7126574,rs4106216,XX382,rs61886361,rs7127985,rs61886363,rs61886364,rs61886383,rs61886384,rs61886388,rs4643078,rs61886420,rs61886424,rs141818066,rs55834305,rs2067493,rs61886428,rs7948498,rs7932333,rs144735626,rs61886458,rs61886459,rs61887661,rs138800869,rs61887662,rs61887663,rs55727037,XX1056,rs369087844,rs7924345,rs12288015,rs77615084,rs61886904,rs61886905,rs61886906,rs61886907,rs61886909,rs61886910,rs61886911,rs78645661,rs7940887,rs7940776,rs7927844,rs7941283,rs150027026,rs61886913,rs61886914,rs61886915,rs7113262,rs6485957,rs6485958,rs61886916,rs61886917,rs78404160,rs117971854,rs144031609,rs61886918,rs61886919,rs61886920,rs7114135,rs55695210,rs140461001,rs138969451,rs149485933,rs116930040,rs61886921,rs61886922,rs61886923,rs61886924,rs61886925,rs55972275,rs61885166,rs7128683,rs55736138,rs56241242,rs55854234,rs61885170,rs61885173,rs141475028,rs61885175,rs61885176,rs117413729,rs61885177	proxy	chr11:48602963-48602964
chr11	48582566	48582567	G	A	rs116850836	0.0606362	rs7124109,rs61915921,rs61915922,rs7126371,rs55917880,rs78379146,rs56318860,rs61915955,rs150842479,rs61915956,rs61915958,rs12280601,rs78121808,rs77059255,rs77861326,rs61916961,rs61916962,rs61916966,rs7116633,rs7939043,rs7939201,rs61916990,rs61916991,rs58246114,rs61916999,rs73452060,rs61917000,rs61917002,rs78974090,rs7933567,rs61915263,rs7949257,rs61915264,rs191534254,rs61915266,rs61915267,XX377,rs7930164,rs61915294,rs61915295,rs61915296,rs61915297,rs1503166,rs141696108,rs17800782,rs61915301,rs61915302,rs5003280,rs61915308,rs55916873,rs61915311,rs61915313,rs61915316,rs61915317,rs7945899,rs7949477,rs144519742,rs61915319,rs377241654,rs370789512,rs61915347,rs7105212,rs61915354,rs7127258,rs117401735,rs7103303,rs61917460,rs7950611,rs149634345,rs182249988,rs140888913,rs61917463,rs17800968,XX378,rs17728223,rs17800980,rs77549892,rs61917480,rs1842927,rs7948945,rs61917502,rs117896590,rs7483190,rs61917504,rs61917505,rs61917507,rs61917508,rs141869120,rs150188817,rs371810108,rs374302464,rs61917511,rs376938075,rs61915382,rs61915385,rs7119224,rs7106002,rs61915387,rs7131274,rs61915438,rs4122070,rs1945179,rs148628872,rs7107138,rs7107364,rs61915457,rs61916460,rs10501323,rs61916461,rs61916476,rs75065420,rs118127161,rs142568903,rs61916480,rs61916491,rs55676960,rs149953517,rs149091484,rs7115814,rs56143207,rs55994450,rs61932429,rs117192768,rs6485861,rs61932433,rs61932434,rs76840152,rs61930969,rs61930971,rs61930973,rs61930974,rs9667386,rs117373564,rs56177384,rs61931047,rs117681838,rs61932110,rs61932111,rs61932112,rs61932113,rs7124460,rs61930490,rs9704531,rs9704532,rs61930491,rs55734471,rs61930493,rs61930494,rs61930495,rs61930531,rs146472509,rs7294122,rs7294082,rs74387956,rs61930558,rs61932761,rs61932763,rs9705127,rs61932764,rs61932765,rs150144036,rs61932766,rs80049878,rs118146947,rs61932791,rs2865316,rs61932792,rs61932793,rs79793903,rs79281828,rs139395932,rs138772596,rs61930665,rs142462340,rs4085346,rs7927938,rs61930749,rs79583901,rs188079674,rs577784323,rs574805430,rs540757331,rs560646073,rs61933000,rs145034126,rs8189356,rs143640362,rs143476477,rs118109561,rs74789931,rs376110733,rs188284330,rs145251135,rs61930780,rs61930781,rs61930783,rs547956377,rs61930785,rs61930786,rs61930787,rs61930788,rs61930789,rs7293997,rs61930816,rs546638879,rs8189419,rs370450179,rs61930857,rs148674594,rs61930859,rs77128916,rs117286579,rs61932382,XX379,rs118160427,rs117753611,rs147939800,rs61896719,rs61898189,rs61898190,rs77411525,rs117410052,rs61898196,rs8189027,rs61899066,rs61899067,rs61899073,rs61899140,rs56237032,XX380,rs61899910,rs61897337,rs372394388,rs8188997,rs61898495,rs55924574,rs61898507,rs138458599,rs56065864,rs8189100,rs61896152,rs566606886,rs558765519,rs575337114,rs61896153,rs61897836,rs61897837,rs61898574,rs150338238,XX381,rs55976713,rs150984918,rs2865653,rs2865654,rs75543696,rs61898655,rs530791590,rs7944017,rs61899798,rs117738181,rs61896665,rs61896677,rs61896728,rs118075869,rs140856914,rs61898162,rs4367948,rs61898221,rs61898230,rs150176200,rs56081160,rs375228719,rs61899107,rs56150446,rs117111883,rs7104676,rs61885129,rs7126574,rs4106216,XX382,rs61886361,rs7127985,rs61886363,rs61886364,rs61886383,rs61886384,rs61886388,rs4643078,rs61886420,rs61886424,rs141818066,rs55834305,rs2067493,rs61886428,rs7948498,rs7932333,rs144735626,rs61886458,rs61886459,rs61887661,rs138800869,rs61887662,rs61887663,rs55727037,XX1056,rs369087844,rs7924345,rs12288015,rs77615084,rs61886904,rs61886905,rs61886906,rs61886907,rs61886909,rs61886910,rs61886911,rs78645661,rs7940887,rs7940776,rs7927844,rs7941283,rs150027026,rs61886913,rs61886914,rs61886915,rs7113262,rs6485957,rs6485958,rs61886916,rs61886917,rs78404160,rs117971854,rs144031609,rs61886918,rs61886919,rs61886920,rs7114135,rs55695210,rs140461001,rs138969451,rs149485933,rs116930040,rs61886921,rs61886922,rs61886923,rs61886924,rs61886925,rs55972275,rs61885166,rs7128683,rs55736138,rs56241242,rs55854234,rs61885170,rs61885173,rs141475028,rs61885175,rs61885176,rs117413729,rs61885177,rs61885178	lead	chr11:48604118-48604119
chr11	48583951	48583952	A	C	rs61931047	0.05666	rs7124109,rs61915921,rs61915922,rs7126371,rs55917880,rs78379146,rs56318860,rs61915955,rs150842479,rs61915956,rs61915958,rs12280601,rs78121808,rs77059255,rs77861326,rs61916961,rs61916962,rs61916966,rs7116633,rs7939043,rs7939201,rs61916990,rs61916991,rs58246114,rs61916999,rs73452060,rs61917000,rs61917002,rs78974090,rs7933567,rs61915263,rs7949257,rs61915264,rs191534254,rs61915266,rs61915267,XX377,rs7930164,rs61915294,rs61915295,rs61915296,rs61915297,rs1503166,rs141696108,rs17800782,rs61915301,rs61915302,rs5003280,rs61915308,rs55916873,rs61915311,rs61915313,rs61915316,rs61915317,rs7945899,rs7949477,rs144519742,rs61915319,rs377241654,rs370789512,rs61915347,rs7105212,rs61915354,rs7127258,rs117401735,rs7103303,rs61917460,rs7950611,rs149634345,rs182249988,rs140888913,rs61917463,rs17800968,XX378,rs17728223,rs17800980,rs77549892,rs61917480,rs1842927,rs7948945,rs61917502,rs117896590,rs7483190,rs61917504,rs61917505,rs61917507,rs61917508,rs141869120,rs150188817,rs371810108,rs374302464,rs61917511,rs376938075,rs61915382,rs61915385,rs7119224,rs7106002,rs61915387,rs7131274,rs61915438,rs4122070,rs1945179,rs148628872,rs7107138,rs7107364,rs61915457,rs61916460,rs10501323,rs61916461,rs61916476,rs75065420,rs118127161,rs142568903,rs61916480,rs61916491,rs55676960,rs149953517,rs149091484,rs7115814,rs56143207,rs55994450,rs61932429,rs117192768,rs6485861,rs61932433,rs61932434,rs76840152,rs61930969,rs61930971,rs61930973,rs61930974,rs9667386,rs117373564,rs56177384,rs116850836,rs117681838,rs61932110,rs61932111,rs61932112,rs61932113,rs7124460,rs61930490,rs9704531,rs9704532,rs61930491,rs55734471,rs61930493,rs61930494,rs61930495,rs61930531,rs146472509,rs7294122,rs7294082,rs74387956,rs61930558,rs61932761,rs61932763,rs9705127,rs61932764,rs61932765,rs150144036,rs61932766,rs80049878,rs118146947,rs61932791,rs2865316,rs61932792,rs61932793,rs79793903,rs79281828,rs139395932,rs138772596,rs61930665,rs142462340,rs4085346,rs7927938,rs61930749,rs79583901,rs188079674,rs577784323,rs574805430,rs540757331,rs560646073,rs61933000,rs145034126,rs8189356,rs143640362,rs143476477,rs118109561,rs74789931,rs376110733,rs188284330,rs145251135,rs61930780,rs61930781,rs61930783,rs547956377,rs61930785,rs61930786,rs61930787,rs61930788,rs61930789,rs7293997,rs61930816,rs546638879,rs8189419,rs370450179,rs61930857,rs148674594,rs61930859,rs77128916,rs117286579,rs61932382,XX379,rs118160427,rs117753611,rs147939800,rs61896719,rs61898189,rs61898190,rs77411525,rs117410052,rs61898196,rs8189027,rs61899066,rs61899067,rs61899073,rs61899140,rs56237032,XX380,rs61899910,rs61897337,rs372394388,rs8188997,rs61898495,rs55924574,rs61898507,rs138458599,rs56065864,rs8189100,rs61896152,rs566606886,rs558765519,rs575337114,rs61896153,rs61897836,rs61897837,rs61898574,rs150338238,XX381,rs55976713,rs150984918,rs2865653,rs2865654,rs75543696,rs61898655,rs530791590,rs7944017,rs61899798,rs117738181,rs61896665,rs61896677,rs61896728,rs118075869,rs140856914,rs61898162,rs4367948,rs61898221,rs61898230,rs150176200,rs56081160,rs375228719,rs61899107,rs56150446,rs117111883,rs7104676,rs61885129,rs7126574,rs4106216,XX382,rs61886361,rs7127985,rs61886363,rs61886364,rs61886383,rs61886384,rs61886388,rs4643078,rs61886420,rs61886424,rs141818066,rs55834305,rs2067493,rs61886428,rs7948498,rs7932333,rs144735626,rs61886458,rs61886459,rs61887661,rs138800869,rs61887662,rs61887663,rs55727037,XX1056,rs369087844,rs7924345,rs12288015,rs77615084,rs61886904,rs61886905,rs61886906,rs61886907,rs61886909,rs61886910,rs61886911,rs78645661,rs7940887,rs7940776,rs7927844,rs7941283,rs150027026,rs61886913,rs61886914,rs61886915,rs7113262,rs6485957,rs6485958,rs61886916,rs61886917,rs78404160,rs117971854,rs144031609,rs61886918,rs61886919,rs61886920,rs7114135,rs55695210,rs140461001,rs138969451,rs149485933,rs116930040,rs61886921,rs61886922,rs61886923,rs61886924,rs61886925,rs55972275,rs61885166,rs7128683,rs55736138,rs56241242,rs55854234,rs61885170,rs61885173,rs141475028,rs61885175,rs61885176,rs117413729,rs61885177,rs61885178	proxy	chr11:48605503-48605504
chr11	48588179	48588180	C	G	rs117681838	0.05666	rs7124109,rs61915921,rs61915922,rs7126371,rs55917880,rs78379146,rs56318860,rs61915955,rs150842479,rs61915956,rs61915958,rs12280601,rs78121808,rs77059255,rs77861326,rs61916961,rs61916962,rs61916966,rs7116633,rs7939043,rs7939201,rs61916990,rs61916991,rs58246114,rs61916999,rs73452060,rs61917000,rs61917002,rs78974090,rs7933567,rs61915263,rs7949257,rs61915264,rs191534254,rs61915266,rs61915267,XX377,rs7930164,rs61915294,rs61915295,rs61915296,rs61915297,rs1503166,rs141696108,rs17800782,rs61915301,rs61915302,rs5003280,rs61915308,rs55916873,rs61915311,rs61915313,rs61915316,rs61915317,rs7945899,rs7949477,rs144519742,rs61915319,rs377241654,rs370789512,rs61915347,rs7105212,rs61915354,rs7127258,rs117401735,rs7103303,rs61917460,rs7950611,rs149634345,rs182249988,rs140888913,rs61917463,rs17800968,XX378,rs17728223,rs17800980,rs77549892,rs61917480,rs1842927,rs7948945,rs61917502,rs117896590,rs7483190,rs61917504,rs61917505,rs61917507,rs61917508,rs141869120,rs150188817,rs371810108,rs374302464,rs61917511,rs376938075,rs61915382,rs61915385,rs7119224,rs7106002,rs61915387,rs7131274,rs61915438,rs4122070,rs1945179,rs148628872,rs7107138,rs7107364,rs61915457,rs61916460,rs10501323,rs61916461,rs61916476,rs75065420,rs118127161,rs142568903,rs61916480,rs61916491,rs55676960,rs149953517,rs149091484,rs7115814,rs56143207,rs55994450,rs61932429,rs117192768,rs6485861,rs61932433,rs61932434,rs76840152,rs61930969,rs61930971,rs61930973,rs61930974,rs9667386,rs117373564,rs56177384,rs116850836,rs61931047,rs61932110,rs61932111,rs61932112,rs61932113,rs7124460,rs61930490,rs9704531,rs9704532,rs61930491,rs55734471,rs61930493,rs61930494,rs61930495,rs61930531,rs146472509,rs7294122,rs7294082,rs74387956,rs61930558,rs61932761,rs61932763,rs9705127,rs61932764,rs61932765,rs150144036,rs61932766,rs80049878,rs118146947,rs61932791,rs2865316,rs61932792,rs61932793,rs79793903,rs79281828,rs139395932,rs138772596,rs61930665,rs142462340,rs4085346,rs7927938,rs61930749,rs79583901,rs188079674,rs577784323,rs574805430,rs540757331,rs560646073,rs61933000,rs145034126,rs8189356,rs143640362,rs143476477,rs118109561,rs74789931,rs376110733,rs188284330,rs145251135,rs61930780,rs61930781,rs61930783,rs547956377,rs61930785,rs61930786,rs61930787,rs61930788,rs61930789,rs7293997,rs61930816,rs546638879,rs8189419,rs370450179,rs61930857,rs148674594,rs61930859,rs77128916,rs117286579,rs61932382,XX379,rs118160427,rs117753611,rs147939800,rs61896719,rs61898189,rs61898190,rs77411525,rs117410052,rs61898196,rs8189027,rs61899066,rs61899067,rs61899073,rs61899140,rs56237032,XX380,rs61899910,rs61897337,rs372394388,rs8188997,rs61898495,rs55924574,rs61898507,rs138458599,rs56065864,rs8189100,rs61896152,rs566606886,rs558765519,rs575337114,rs61896153,rs61897836,rs61897837,rs61898574,rs150338238,XX381,rs55976713,rs150984918,rs2865653,rs2865654,rs75543696,rs61898655,rs530791590,rs7944017,rs61899798,rs117738181,rs61896665,rs61896677,rs61896728,rs118075869,rs140856914,rs61898162,rs4367948,rs61898221,rs61898230,rs150176200,rs56081160,rs375228719,rs61899107,rs56150446,rs117111883,rs7104676,rs61885129,rs7126574,rs4106216,XX382,rs61886361,rs7127985,rs61886363,rs61886364,rs61886383,rs61886384,rs61886388,rs4643078,rs61886420,rs61886424,rs141818066,rs55834305,rs2067493,rs61886428,rs7948498,rs7932333,rs144735626,rs61886458,rs61886459,rs61887661,rs138800869,rs61887662,rs61887663,rs55727037,XX1056,rs369087844,rs7924345,rs12288015,rs77615084,rs61886904,rs61886905,rs61886906,rs61886907,rs61886909,rs61886910,rs61886911,rs78645661,rs7940887,rs7940776,rs7927844,rs7941283,rs150027026,rs61886913,rs61886914,rs61886915,rs7113262,rs6485957,rs6485958,rs61886916,rs61886917,rs78404160,rs117971854,rs144031609,rs61886918,rs61886919,rs61886920,rs7114135,rs55695210,rs140461001,rs138969451,rs149485933,rs116930040,rs61886921,rs61886922,rs61886923,rs61886924,rs61886925,rs55972275,rs61885166,rs7128683,rs55736138,rs56241242,rs55854234,rs61885170,rs61885173,rs141475028,rs61885175,rs61885176,rs117413729,rs61885177,rs61885178	proxy	chr11:48609731-48609732
chr11	48595013	48595014	A	G	rs61932110	0.05666	rs7124109,rs61915921,rs61915922,rs7126371,rs55917880,rs78379146,rs56318860,rs61915955,rs150842479,rs61915956,rs61915958,rs12280601,rs78121808,rs77059255,rs77861326,rs61916961,rs61916962,rs61916966,rs7116633,rs7939043,rs7939201,rs61916990,rs61916991,rs58246114,rs61916999,rs73452060,rs61917000,rs61917002,rs78974090,rs7933567,rs61915263,rs7949257,rs61915264,rs191534254,rs61915266,rs61915267,XX377,rs7930164,rs61915294,rs61915295,rs61915296,rs61915297,rs1503166,rs141696108,rs17800782,rs61915301,rs61915302,rs5003280,rs61915308,rs55916873,rs61915311,rs61915313,rs61915316,rs61915317,rs7945899,rs7949477,rs144519742,rs61915319,rs377241654,rs370789512,rs61915347,rs7105212,rs61915354,rs7127258,rs117401735,rs7103303,rs61917460,rs7950611,rs149634345,rs182249988,rs140888913,rs61917463,rs17800968,XX378,rs17728223,rs17800980,rs77549892,rs61917480,rs1842927,rs7948945,rs61917502,rs117896590,rs7483190,rs61917504,rs61917505,rs61917507,rs61917508,rs141869120,rs150188817,rs371810108,rs374302464,rs61917511,rs376938075,rs61915382,rs61915385,rs7119224,rs7106002,rs61915387,rs7131274,rs61915438,rs4122070,rs1945179,rs148628872,rs7107138,rs7107364,rs61915457,rs61916460,rs10501323,rs61916461,rs61916476,rs75065420,rs118127161,rs142568903,rs61916480,rs61916491,rs55676960,rs149953517,rs149091484,rs7115814,rs56143207,rs55994450,rs61932429,rs117192768,rs6485861,rs61932433,rs61932434,rs76840152,rs61930969,rs61930971,rs61930973,rs61930974,rs9667386,rs117373564,rs56177384,rs116850836,rs61931047,rs117681838,rs61932111,rs61932112,rs61932113,rs7124460,rs61930490,rs9704531,rs9704532,rs61930491,rs55734471,rs61930493,rs61930494,rs61930495,rs61930531,rs146472509,rs7294122,rs7294082,rs74387956,rs61930558,rs61932761,rs61932763,rs9705127,rs61932764,rs61932765,rs150144036,rs61932766,rs80049878,rs118146947,rs61932791,rs2865316,rs61932792,rs61932793,rs79793903,rs79281828,rs139395932,rs138772596,rs61930665,rs142462340,rs4085346,rs7927938,rs61930749,rs79583901,rs188079674,rs577784323,rs574805430,rs540757331,rs560646073,rs61933000,rs145034126,rs8189356,rs143640362,rs143476477,rs118109561,rs74789931,rs376110733,rs188284330,rs145251135,rs61930780,rs61930781,rs61930783,rs547956377,rs61930785,rs61930786,rs61930787,rs61930788,rs61930789,rs7293997,rs61930816,rs546638879,rs8189419,rs370450179,rs61930857,rs148674594,rs61930859,rs77128916,rs117286579,rs61932382,XX379,rs118160427,rs117753611,rs147939800,rs61896719,rs61898189,rs61898190,rs77411525,rs117410052,rs61898196,rs8189027,rs61899066,rs61899067,rs61899073,rs61899140,rs56237032,XX380,rs61899910,rs61897337,rs372394388,rs8188997,rs61898495,rs55924574,rs61898507,rs138458599,rs56065864,rs8189100,rs61896152,rs566606886,rs558765519,rs575337114,rs61896153,rs61897836,rs61897837,rs61898574,rs150338238,XX381,rs55976713,rs150984918,rs2865653,rs2865654,rs75543696,rs61898655,rs530791590,rs7944017,rs61899798,rs117738181,rs61896665,rs61896677,rs61896728,rs118075869,rs140856914,rs61898162,rs4367948,rs61898221,rs61898230,rs150176200,rs56081160,rs375228719,rs61899107,rs56150446,rs117111883,rs7104676,rs61885129,rs7126574,rs4106216,XX382,rs61886361,rs7127985,rs61886363,rs61886364,rs61886383,rs61886384,rs61886388,rs4643078,rs61886420,rs61886424,rs141818066,rs55834305,rs2067493,rs61886428,rs7948498,rs7932333,rs144735626,rs61886458,rs61886459,rs61887661,rs138800869,rs61887662,rs61887663,rs55727037,XX1056,rs369087844,rs7924345,rs12288015,rs77615084,rs61886904,rs61886905,rs61886906,rs61886907,rs61886909,rs61886910,rs61886911,rs78645661,rs7940887,rs7940776,rs7927844,rs7941283,rs150027026,rs61886913,rs61886914,rs61886915,rs7113262,rs6485957,rs6485958,rs61886916,rs61886917,rs78404160,rs117971854,rs144031609,rs61886918,rs61886919,rs61886920,rs7114135,rs55695210,rs140461001,rs138969451,rs149485933,rs116930040,rs61886921,rs61886922,rs61886923,rs61886924,rs61886925,rs55972275,rs61885166,rs7128683,rs55736138,rs56241242,rs55854234,rs61885170,rs61885173,rs141475028,rs61885175,rs61885176,rs117413729,rs61885177,rs61885178	proxy	chr11:48616565-48616566
chr11	48597169	48597170	G	A	rs61932111	0.05666	rs7124109,rs61915921,rs61915922,rs7126371,rs55917880,rs78379146,rs56318860,rs61915955,rs150842479,rs61915956,rs61915958,rs12280601,rs78121808,rs77059255,rs77861326,rs61916961,rs61916962,rs61916966,rs7116633,rs7939043,rs7939201,rs61916990,rs61916991,rs58246114,rs61916999,rs73452060,rs61917000,rs61917002,rs78974090,rs7933567,rs61915263,rs7949257,rs61915264,rs191534254,rs61915266,rs61915267,XX377,rs7930164,rs61915294,rs61915295,rs61915296,rs61915297,rs1503166,rs141696108,rs17800782,rs61915301,rs61915302,rs5003280,rs61915308,rs55916873,rs61915311,rs61915313,rs61915316,rs61915317,rs7945899,rs7949477,rs144519742,rs61915319,rs377241654,rs370789512,rs61915347,rs7105212,rs61915354,rs7127258,rs117401735,rs7103303,rs61917460,rs7950611,rs149634345,rs182249988,rs140888913,rs61917463,rs17800968,XX378,rs17728223,rs17800980,rs77549892,rs61917480,rs1842927,rs7948945,rs61917502,rs117896590,rs7483190,rs61917504,rs61917505,rs61917507,rs61917508,rs141869120,rs150188817,rs371810108,rs374302464,rs61917511,rs376938075,rs61915382,rs61915385,rs7119224,rs7106002,rs61915387,rs7131274,rs61915438,rs4122070,rs1945179,rs148628872,rs7107138,rs7107364,rs61915457,rs61916460,rs10501323,rs61916461,rs61916476,rs75065420,rs118127161,rs142568903,rs61916480,rs61916491,rs55676960,rs149953517,rs149091484,rs7115814,rs56143207,rs55994450,rs61932429,rs117192768,rs6485861,rs61932433,rs61932434,rs76840152,rs61930969,rs61930971,rs61930973,rs61930974,rs9667386,rs117373564,rs56177384,rs116850836,rs61931047,rs117681838,rs61932110,rs61932112,rs61932113,rs7124460,rs61930490,rs9704531,rs9704532,rs61930491,rs55734471,rs61930493,rs61930494,rs61930495,rs61930531,rs146472509,rs7294122,rs7294082,rs74387956,rs61930558,rs61932761,rs61932763,rs9705127,rs61932764,rs61932765,rs150144036,rs61932766,rs80049878,rs118146947,rs61932791,rs2865316,rs61932792,rs61932793,rs79793903,rs79281828,rs139395932,rs138772596,rs61930665,rs142462340,rs4085346,rs7927938,rs61930749,rs79583901,rs188079674,rs577784323,rs574805430,rs540757331,rs560646073,rs61933000,rs145034126,rs8189356,rs143640362,rs143476477,rs118109561,rs74789931,rs376110733,rs188284330,rs145251135,rs61930780,rs61930781,rs61930783,rs547956377,rs61930785,rs61930786,rs61930787,rs61930788,rs61930789,rs7293997,rs61930816,rs546638879,rs8189419,rs370450179,rs61930857,rs148674594,rs61930859,rs77128916,rs117286579,rs61932382,XX379,rs118160427,rs117753611,rs147939800,rs61896719,rs61898189,rs61898190,rs77411525,rs117410052,rs61898196,rs8189027,rs61899066,rs61899067,rs61899073,rs61899140,rs56237032,XX380,rs61899910,rs61897337,rs372394388,rs8188997,rs61898495,rs55924574,rs61898507,rs138458599,rs56065864,rs8189100,rs61896152,rs566606886,rs558765519,rs575337114,rs61896153,rs61897836,rs61897837,rs61898574,rs150338238,XX381,rs55976713,rs150984918,rs2865653,rs2865654,rs75543696,rs61898655,rs530791590,rs7944017,rs61899798,rs117738181,rs61896665,rs61896677,rs61896728,rs118075869,rs140856914,rs61898162,rs4367948,rs61898221,rs61898230,rs150176200,rs56081160,rs375228719,rs61899107,rs56150446,rs117111883,rs7104676,rs61885129,rs7126574,rs4106216,XX382,rs61886361,rs7127985,rs61886363,rs61886364,rs61886383,rs61886384,rs61886388,rs4643078,rs61886420,rs61886424,rs141818066,rs55834305,rs2067493,rs61886428,rs7948498,rs7932333,rs144735626,rs61886458,rs61886459,rs61887661,rs138800869,rs61887662,rs61887663,rs55727037,XX1056,rs369087844,rs7924345,rs12288015,rs77615084,rs61886904,rs61886905,rs61886906,rs61886907,rs61886909,rs61886910,rs61886911,rs78645661,rs7940887,rs7940776,rs7927844,rs7941283,rs150027026,rs61886913,rs61886914,rs61886915,rs7113262,rs6485957,rs6485958,rs61886916,rs61886917,rs78404160,rs117971854,rs144031609,rs61886918,rs61886919,rs61886920,rs7114135,rs55695210,rs140461001,rs138969451,rs149485933,rs116930040,rs61886921,rs61886922,rs61886923,rs61886924,rs61886925,rs55972275,rs61885166,rs7128683,rs55736138,rs56241242,rs55854234,rs61885170,rs61885173,rs141475028,rs61885175,rs61885176,rs117413729,rs61885177,rs61885178	proxy	chr11:48618721-48618722
chr11	48601828	48601829	C	T	rs61932112	0.05666	rs7124109,rs61915921,rs61915922,rs7126371,rs55917880,rs78379146,rs56318860,rs61915955,rs150842479,rs61915956,rs61915958,rs12280601,rs78121808,rs77059255,rs77861326,rs61916961,rs61916962,rs61916966,rs7116633,rs7939043,rs7939201,rs61916990,rs61916991,rs58246114,rs61916999,rs73452060,rs61917000,rs61917002,rs78974090,rs7933567,rs61915263,rs7949257,rs61915264,rs191534254,rs61915266,rs61915267,XX377,rs7930164,rs61915294,rs61915295,rs61915296,rs61915297,rs1503166,rs141696108,rs17800782,rs61915301,rs61915302,rs5003280,rs61915308,rs55916873,rs61915311,rs61915313,rs61915316,rs61915317,rs7945899,rs7949477,rs144519742,rs61915319,rs377241654,rs370789512,rs61915347,rs7105212,rs61915354,rs7127258,rs117401735,rs7103303,rs61917460,rs7950611,rs149634345,rs182249988,rs140888913,rs61917463,rs17800968,XX378,rs17728223,rs17800980,rs77549892,rs61917480,rs1842927,rs7948945,rs61917502,rs117896590,rs7483190,rs61917504,rs61917505,rs61917507,rs61917508,rs141869120,rs150188817,rs371810108,rs374302464,rs61917511,rs376938075,rs61915382,rs61915385,rs7119224,rs7106002,rs61915387,rs7131274,rs61915438,rs4122070,rs1945179,rs148628872,rs7107138,rs7107364,rs61915457,rs61916460,rs10501323,rs61916461,rs61916476,rs75065420,rs118127161,rs142568903,rs61916480,rs61916491,rs55676960,rs149953517,rs149091484,rs7115814,rs56143207,rs55994450,rs61932429,rs117192768,rs6485861,rs61932433,rs61932434,rs76840152,rs61930969,rs61930971,rs61930973,rs61930974,rs9667386,rs117373564,rs56177384,rs116850836,rs61931047,rs117681838,rs61932110,rs61932111,rs61932113,rs7124460,rs61930490,rs9704531,rs9704532,rs61930491,rs55734471,rs61930493,rs61930494,rs61930495,rs61930531,rs146472509,rs7294122,rs7294082,rs74387956,rs61930558,rs61932761,rs61932763,rs9705127,rs61932764,rs61932765,rs150144036,rs61932766,rs80049878,rs118146947,rs61932791,rs2865316,rs61932792,rs61932793,rs79793903,rs79281828,rs139395932,rs138772596,rs61930665,rs142462340,rs4085346,rs7927938,rs61930749,rs79583901,rs188079674,rs577784323,rs574805430,rs540757331,rs560646073,rs61933000,rs145034126,rs8189356,rs143640362,rs143476477,rs118109561,rs74789931,rs376110733,rs188284330,rs145251135,rs61930780,rs61930781,rs61930783,rs547956377,rs61930785,rs61930786,rs61930787,rs61930788,rs61930789,rs7293997,rs61930816,rs546638879,rs8189419,rs370450179,rs61930857,rs148674594,rs61930859,rs77128916,rs117286579,rs61932382,XX379,rs118160427,rs117753611,rs147939800,rs61896719,rs61898189,rs61898190,rs77411525,rs117410052,rs61898196,rs8189027,rs61899066,rs61899067,rs61899073,rs61899140,rs56237032,XX380,rs61899910,rs61897337,rs372394388,rs8188997,rs61898495,rs55924574,rs61898507,rs138458599,rs56065864,rs8189100,rs61896152,rs566606886,rs558765519,rs575337114,rs61896153,rs61897836,rs61897837,rs61898574,rs150338238,XX381,rs55976713,rs150984918,rs2865653,rs2865654,rs75543696,rs61898655,rs530791590,rs7944017,rs61899798,rs117738181,rs61896665,rs61896677,rs61896728,rs118075869,rs140856914,rs61898162,rs4367948,rs61898221,rs61898230,rs150176200,rs56081160,rs375228719,rs61899107,rs56150446,rs117111883,rs7104676,rs61885129,rs7126574,rs4106216,XX382,rs61886361,rs7127985,rs61886363,rs61886364,rs61886383,rs61886384,rs61886388,rs4643078,rs61886420,rs61886424,rs141818066,rs55834305,rs2067493,rs61886428,rs7948498,rs7932333,rs144735626,rs61886458,rs61886459,rs61887661,rs138800869,rs61887662,rs61887663,rs55727037,XX1056,rs369087844,rs7924345,rs12288015,rs77615084,rs61886904,rs61886905,rs61886906,rs61886907,rs61886909,rs61886910,rs61886911,rs78645661,rs7940887,rs7940776,rs7927844,rs7941283,rs150027026,rs61886913,rs61886914,rs61886915,rs7113262,rs6485957,rs6485958,rs61886916,rs61886917,rs78404160,rs117971854,rs144031609,rs61886918,rs61886919,rs61886920,rs7114135,rs55695210,rs140461001,rs138969451,rs149485933,rs116930040,rs61886921,rs61886922,rs61886923,rs61886924,rs61886925,rs55972275,rs61885166,rs7128683,rs55736138,rs56241242,rs55854234,rs61885170,rs61885173,rs141475028,rs61885175,rs61885176,rs117413729,rs61885177,rs61885178	proxy	chr11:48623380-48623381
chr11	48603656	48603657	G	C	rs61932113	0.05666	rs7124109,rs61915921,rs61915922,rs7126371,rs55917880,rs78379146,rs56318860,rs61915955,rs150842479,rs61915956,rs61915958,rs12280601,rs78121808,rs77059255,rs77861326,rs61916961,rs61916962,rs61916966,rs7116633,rs7939043,rs7939201,rs61916990,rs61916991,rs58246114,rs61916999,rs73452060,rs61917000,rs61917002,rs78974090,rs7933567,rs61915263,rs7949257,rs61915264,rs191534254,rs61915266,rs61915267,XX377,rs7930164,rs61915294,rs61915295,rs61915296,rs61915297,rs1503166,rs141696108,rs17800782,rs61915301,rs61915302,rs5003280,rs61915308,rs55916873,rs61915311,rs61915313,rs61915316,rs61915317,rs7945899,rs7949477,rs144519742,rs61915319,rs377241654,rs370789512,rs61915347,rs7105212,rs61915354,rs7127258,rs117401735,rs7103303,rs61917460,rs7950611,rs149634345,rs182249988,rs140888913,rs61917463,rs17800968,XX378,rs17728223,rs17800980,rs77549892,rs61917480,rs1842927,rs7948945,rs61917502,rs117896590,rs7483190,rs61917504,rs61917505,rs61917507,rs61917508,rs141869120,rs150188817,rs371810108,rs374302464,rs61917511,rs376938075,rs61915382,rs61915385,rs7119224,rs7106002,rs61915387,rs7131274,rs61915438,rs4122070,rs1945179,rs148628872,rs7107138,rs7107364,rs61915457,rs61916460,rs10501323,rs61916461,rs61916476,rs75065420,rs118127161,rs142568903,rs61916480,rs61916491,rs55676960,rs149953517,rs149091484,rs7115814,rs56143207,rs55994450,rs61932429,rs117192768,rs6485861,rs61932433,rs61932434,rs76840152,rs61930969,rs61930971,rs61930973,rs61930974,rs9667386,rs117373564,rs56177384,rs116850836,rs61931047,rs117681838,rs61932110,rs61932111,rs61932112,rs7124460,rs61930490,rs9704531,rs9704532,rs61930491,rs55734471,rs61930493,rs61930494,rs61930495,rs61930531,rs146472509,rs7294122,rs7294082,rs74387956,rs61930558,rs61932761,rs61932763,rs9705127,rs61932764,rs61932765,rs150144036,rs61932766,rs80049878,rs118146947,rs61932791,rs2865316,rs61932792,rs61932793,rs79793903,rs79281828,rs139395932,rs138772596,rs61930665,rs142462340,rs4085346,rs7927938,rs61930749,rs79583901,rs188079674,rs577784323,rs574805430,rs540757331,rs560646073,rs61933000,rs145034126,rs8189356,rs143640362,rs143476477,rs118109561,rs74789931,rs376110733,rs188284330,rs145251135,rs61930780,rs61930781,rs61930783,rs547956377,rs61930785,rs61930786,rs61930787,rs61930788,rs61930789,rs7293997,rs61930816,rs546638879,rs8189419,rs370450179,rs61930857,rs148674594,rs61930859,rs77128916,rs117286579,rs61932382,XX379,rs118160427,rs117753611,rs147939800,rs61896719,rs61898189,rs61898190,rs77411525,rs117410052,rs61898196,rs8189027,rs61899066,rs61899067,rs61899073,rs61899140,rs56237032,XX380,rs61899910,rs61897337,rs372394388,rs8188997,rs61898495,rs55924574,rs61898507,rs138458599,rs56065864,rs8189100,rs61896152,rs566606886,rs558765519,rs575337114,rs61896153,rs61897836,rs61897837,rs61898574,rs150338238,XX381,rs55976713,rs150984918,rs2865653,rs2865654,rs75543696,rs61898655,rs530791590,rs7944017,rs61899798,rs117738181,rs61896665,rs61896677,rs61896728,rs118075869,rs140856914,rs61898162,rs4367948,rs61898221,rs61898230,rs150176200,rs56081160,rs375228719,rs61899107,rs56150446,rs117111883,rs7104676,rs61885129,rs7126574,rs4106216,XX382,rs61886361,rs7127985,rs61886363,rs61886364,rs61886383,rs61886384,rs61886388,rs4643078,rs61886420,rs61886424,rs141818066,rs55834305,rs2067493,rs61886428,rs7948498,rs7932333,rs144735626,rs61886458,rs61886459,rs61887661,rs138800869,rs61887662,rs61887663,rs55727037,XX1056,rs369087844,rs7924345,rs12288015,rs77615084,rs61886904,rs61886905,rs61886906,rs61886907,rs61886909,rs61886910,rs61886911,rs78645661,rs7940887,rs7940776,rs7927844,rs7941283,rs150027026,rs61886913,rs61886914,rs61886915,rs7113262,rs6485957,rs6485958,rs61886916,rs61886917,rs78404160,rs117971854,rs144031609,rs61886918,rs61886919,rs61886920,rs7114135,rs55695210,rs140461001,rs138969451,rs149485933,rs116930040,rs61886921,rs61886922,rs61886923,rs61886924,rs61886925,rs55972275,rs61885166,rs7128683,rs55736138,rs56241242,rs55854234,rs61885170,rs61885173,rs141475028,rs61885175,rs61885176,rs117413729,rs61885177,rs61885178	proxy	chr11:48625208-48625209
chr11	48606571	48606572	G	A	rs7124460	0.05666	rs7124109,rs61915921,rs61915922,rs7126371,rs55917880,rs78379146,rs56318860,rs61915955,rs150842479,rs61915956,rs61915958,rs12280601,rs78121808,rs77059255,rs77861326,rs61916961,rs61916962,rs61916966,rs7116633,rs7939043,rs7939201,rs61916990,rs61916991,rs58246114,rs61916999,rs73452060,rs61917000,rs61917002,rs78974090,rs7933567,rs61915263,rs7949257,rs61915264,rs191534254,rs61915266,rs61915267,XX377,rs7930164,rs61915294,rs61915295,rs61915296,rs61915297,rs1503166,rs141696108,rs17800782,rs61915301,rs61915302,rs5003280,rs61915308,rs55916873,rs61915311,rs61915313,rs61915316,rs61915317,rs7945899,rs7949477,rs144519742,rs61915319,rs377241654,rs370789512,rs61915347,rs7105212,rs61915354,rs7127258,rs117401735,rs7103303,rs61917460,rs7950611,rs149634345,rs182249988,rs140888913,rs61917463,rs17800968,XX378,rs17728223,rs17800980,rs77549892,rs61917480,rs1842927,rs7948945,rs61917502,rs117896590,rs7483190,rs61917504,rs61917505,rs61917507,rs61917508,rs141869120,rs150188817,rs371810108,rs374302464,rs61917511,rs376938075,rs61915382,rs61915385,rs7119224,rs7106002,rs61915387,rs7131274,rs61915438,rs4122070,rs1945179,rs148628872,rs7107138,rs7107364,rs61915457,rs61916460,rs10501323,rs61916461,rs61916476,rs75065420,rs118127161,rs142568903,rs61916480,rs61916491,rs55676960,rs149953517,rs149091484,rs7115814,rs56143207,rs55994450,rs61932429,rs117192768,rs6485861,rs61932433,rs61932434,rs76840152,rs61930969,rs61930971,rs61930973,rs61930974,rs9667386,rs117373564,rs56177384,rs116850836,rs61931047,rs117681838,rs61932110,rs61932111,rs61932112,rs61932113,rs61930490,rs9704531,rs9704532,rs61930491,rs55734471,rs61930493,rs61930494,rs61930495,rs61930531,rs146472509,rs7294122,rs7294082,rs74387956,rs61930558,rs61932761,rs61932763,rs9705127,rs61932764,rs61932765,rs150144036,rs61932766,rs80049878,rs118146947,rs61932791,rs2865316,rs61932792,rs61932793,rs79793903,rs79281828,rs139395932,rs138772596,rs61930665,rs142462340,rs4085346,rs7927938,rs61930749,rs79583901,rs188079674,rs577784323,rs574805430,rs540757331,rs560646073,rs61933000,rs145034126,rs8189356,rs143640362,rs143476477,rs118109561,rs74789931,rs376110733,rs188284330,rs145251135,rs61930780,rs61930781,rs61930783,rs547956377,rs61930785,rs61930786,rs61930787,rs61930788,rs61930789,rs7293997,rs61930816,rs546638879,rs8189419,rs370450179,rs61930857,rs148674594,rs61930859,rs77128916,rs117286579,rs61932382,XX379,rs118160427,rs117753611,rs147939800,rs61896719,rs61898189,rs61898190,rs77411525,rs117410052,rs61898196,rs8189027,rs61899066,rs61899067,rs61899073,rs61899140,rs56237032,XX380,rs61899910,rs61897337,rs372394388,rs8188997,rs61898495,rs55924574,rs61898507,rs138458599,rs56065864,rs8189100,rs61896152,rs566606886,rs558765519,rs575337114,rs61896153,rs61897836,rs61897837,rs61898574,rs150338238,XX381,rs55976713,rs150984918,rs2865653,rs2865654,rs75543696,rs61898655,rs530791590,rs7944017,rs61899798,rs117738181,rs61896665,rs61896677,rs61896728,rs118075869,rs140856914,rs61898162,rs4367948,rs61898221,rs61898230,rs150176200,rs56081160,rs375228719,rs61899107,rs56150446,rs117111883,rs7104676,rs61885129,rs7126574,rs4106216,XX382,rs61886361,rs7127985,rs61886363,rs61886364,rs61886383,rs61886384,rs61886388,rs4643078,rs61886420,rs61886424,rs141818066,rs55834305,rs2067493,rs61886428,rs7948498,rs7932333,rs144735626,rs61886458,rs61886459,rs61887661,rs138800869,rs61887662,rs61887663,rs55727037,XX1056,rs369087844,rs7924345,rs12288015,rs77615084,rs61886904,rs61886905,rs61886906,rs61886907,rs61886909,rs61886910,rs61886911,rs78645661,rs7940887,rs7940776,rs7927844,rs7941283,rs150027026,rs61886913,rs61886914,rs61886915,rs7113262,rs6485957,rs6485958,rs61886916,rs61886917,rs78404160,rs117971854,rs144031609,rs61886918,rs61886919,rs61886920,rs7114135,rs55695210,rs140461001,rs138969451,rs149485933,rs116930040,rs61886921,rs61886922,rs61886923,rs61886924,rs61886925,rs55972275,rs61885166,rs7128683,rs55736138,rs56241242,rs55854234,rs61885170,rs61885173,rs141475028,rs61885175,rs61885176,rs117413729,rs61885177,rs61885178	proxy	chr11:48628123-48628124
chr11	48607393	48607394	T	C	rs61930490	0.05666	rs7124109,rs61915921,rs61915922,rs7126371,rs55917880,rs78379146,rs56318860,rs61915955,rs150842479,rs61915956,rs61915958,rs12280601,rs78121808,rs77059255,rs77861326,rs61916961,rs61916962,rs61916966,rs7116633,rs7939043,rs7939201,rs61916990,rs61916991,rs58246114,rs61916999,rs73452060,rs61917000,rs61917002,rs78974090,rs7933567,rs61915263,rs7949257,rs61915264,rs191534254,rs61915266,rs61915267,XX377,rs7930164,rs61915294,rs61915295,rs61915296,rs61915297,rs1503166,rs141696108,rs17800782,rs61915301,rs61915302,rs5003280,rs61915308,rs55916873,rs61915311,rs61915313,rs61915316,rs61915317,rs7945899,rs7949477,rs144519742,rs61915319,rs377241654,rs370789512,rs61915347,rs7105212,rs61915354,rs7127258,rs117401735,rs7103303,rs61917460,rs7950611,rs149634345,rs182249988,rs140888913,rs61917463,rs17800968,XX378,rs17728223,rs17800980,rs77549892,rs61917480,rs1842927,rs7948945,rs61917502,rs117896590,rs7483190,rs61917504,rs61917505,rs61917507,rs61917508,rs141869120,rs150188817,rs371810108,rs374302464,rs61917511,rs376938075,rs61915382,rs61915385,rs7119224,rs7106002,rs61915387,rs7131274,rs61915438,rs4122070,rs1945179,rs148628872,rs7107138,rs7107364,rs61915457,rs61916460,rs10501323,rs61916461,rs61916476,rs75065420,rs118127161,rs142568903,rs61916480,rs61916491,rs55676960,rs149953517,rs149091484,rs7115814,rs56143207,rs55994450,rs61932429,rs117192768,rs6485861,rs61932433,rs61932434,rs76840152,rs61930969,rs61930971,rs61930973,rs61930974,rs9667386,rs117373564,rs56177384,rs116850836,rs61931047,rs117681838,rs61932110,rs61932111,rs61932112,rs61932113,rs7124460,rs9704531,rs9704532,rs61930491,rs55734471,rs61930493,rs61930494,rs61930495,rs61930531,rs146472509,rs7294122,rs7294082,rs74387956,rs61930558,rs61932761,rs61932763,rs9705127,rs61932764,rs61932765,rs150144036,rs61932766,rs80049878,rs118146947,rs61932791,rs2865316,rs61932792,rs61932793,rs79793903,rs79281828,rs139395932,rs138772596,rs61930665,rs142462340,rs4085346,rs7927938,rs61930749,rs79583901,rs188079674,rs577784323,rs574805430,rs540757331,rs560646073,rs61933000,rs145034126,rs8189356,rs143640362,rs143476477,rs118109561,rs74789931,rs376110733,rs188284330,rs145251135,rs61930780,rs61930781,rs61930783,rs547956377,rs61930785,rs61930786,rs61930787,rs61930788,rs61930789,rs7293997,rs61930816,rs546638879,rs8189419,rs370450179,rs61930857,rs148674594,rs61930859,rs77128916,rs117286579,rs61932382,XX379,rs118160427,rs117753611,rs147939800,rs61896719,rs61898189,rs61898190,rs77411525,rs117410052,rs61898196,rs8189027,rs61899066,rs61899067,rs61899073,rs61899140,rs56237032,XX380,rs61899910,rs61897337,rs372394388,rs8188997,rs61898495,rs55924574,rs61898507,rs138458599,rs56065864,rs8189100,rs61896152,rs566606886,rs558765519,rs575337114,rs61896153,rs61897836,rs61897837,rs61898574,rs150338238,XX381,rs55976713,rs150984918,rs2865653,rs2865654,rs75543696,rs61898655,rs530791590,rs7944017,rs61899798,rs117738181,rs61896665,rs61896677,rs61896728,rs118075869,rs140856914,rs61898162,rs4367948,rs61898221,rs61898230,rs150176200,rs56081160,rs375228719,rs61899107,rs56150446,rs117111883,rs7104676,rs61885129,rs7126574,rs4106216,XX382,rs61886361,rs7127985,rs61886363,rs61886364,rs61886383,rs61886384,rs61886388,rs4643078,rs61886420,rs61886424,rs141818066,rs55834305,rs2067493,rs61886428,rs7948498,rs7932333,rs144735626,rs61886458,rs61886459,rs61887661,rs138800869,rs61887662,rs61887663,rs55727037,XX1056,rs369087844,rs7924345,rs12288015,rs77615084,rs61886904,rs61886905,rs61886906,rs61886907,rs61886909,rs61886910,rs61886911,rs78645661,rs7940887,rs7940776,rs7927844,rs7941283,rs150027026,rs61886913,rs61886914,rs61886915,rs7113262,rs6485957,rs6485958,rs61886916,rs61886917,rs78404160,rs117971854,rs144031609,rs61886918,rs61886919,rs61886920,rs7114135,rs55695210,rs140461001,rs138969451,rs149485933,rs116930040,rs61886921,rs61886922,rs61886923,rs61886924,rs61886925,rs55972275,rs61885166,rs7128683,rs55736138,rs56241242,rs55854234,rs61885170,rs61885173,rs141475028,rs61885175,rs61885176,rs117413729,rs61885177,rs61885178	proxy	chr11:48628945-48628946
chr11	48612778	48612779	T	A	rs9704531	0.05666	rs7124109,rs61915921,rs61915922,rs7126371,rs55917880,rs78379146,rs56318860,rs61915955,rs150842479,rs61915956,rs61915958,rs12280601,rs78121808,rs77059255,rs77861326,rs61916961,rs61916962,rs61916966,rs7116633,rs7939043,rs7939201,rs61916990,rs61916991,rs58246114,rs61916999,rs73452060,rs61917000,rs61917002,rs78974090,rs7933567,rs61915263,rs7949257,rs61915264,rs191534254,rs61915266,rs61915267,XX377,rs7930164,rs61915294,rs61915295,rs61915296,rs61915297,rs1503166,rs141696108,rs17800782,rs61915301,rs61915302,rs5003280,rs61915308,rs55916873,rs61915311,rs61915313,rs61915316,rs61915317,rs7945899,rs7949477,rs144519742,rs61915319,rs377241654,rs370789512,rs61915347,rs7105212,rs61915354,rs7127258,rs117401735,rs7103303,rs61917460,rs7950611,rs149634345,rs182249988,rs140888913,rs61917463,rs17800968,XX378,rs17728223,rs17800980,rs77549892,rs61917480,rs1842927,rs7948945,rs61917502,rs117896590,rs7483190,rs61917504,rs61917505,rs61917507,rs61917508,rs141869120,rs150188817,rs371810108,rs374302464,rs61917511,rs376938075,rs61915382,rs61915385,rs7119224,rs7106002,rs61915387,rs7131274,rs61915438,rs4122070,rs1945179,rs148628872,rs7107138,rs7107364,rs61915457,rs61916460,rs10501323,rs61916461,rs61916476,rs75065420,rs118127161,rs142568903,rs61916480,rs61916491,rs55676960,rs149953517,rs149091484,rs7115814,rs56143207,rs55994450,rs61932429,rs117192768,rs6485861,rs61932433,rs61932434,rs76840152,rs61930969,rs61930971,rs61930973,rs61930974,rs9667386,rs117373564,rs56177384,rs116850836,rs61931047,rs117681838,rs61932110,rs61932111,rs61932112,rs61932113,rs7124460,rs61930490,rs9704532,rs61930491,rs55734471,rs61930493,rs61930494,rs61930495,rs61930531,rs146472509,rs7294122,rs7294082,rs74387956,rs61930558,rs61932761,rs61932763,rs9705127,rs61932764,rs61932765,rs150144036,rs61932766,rs80049878,rs118146947,rs61932791,rs2865316,rs61932792,rs61932793,rs79793903,rs79281828,rs139395932,rs138772596,rs61930665,rs142462340,rs4085346,rs7927938,rs61930749,rs79583901,rs188079674,rs577784323,rs574805430,rs540757331,rs560646073,rs61933000,rs145034126,rs8189356,rs143640362,rs143476477,rs118109561,rs74789931,rs376110733,rs188284330,rs145251135,rs61930780,rs61930781,rs61930783,rs547956377,rs61930785,rs61930786,rs61930787,rs61930788,rs61930789,rs7293997,rs61930816,rs546638879,rs8189419,rs370450179,rs61930857,rs148674594,rs61930859,rs77128916,rs117286579,rs61932382,XX379,rs118160427,rs117753611,rs147939800,rs61896719,rs61898189,rs61898190,rs77411525,rs117410052,rs61898196,rs8189027,rs61899066,rs61899067,rs61899073,rs61899140,rs56237032,XX380,rs61899910,rs61897337,rs372394388,rs8188997,rs61898495,rs55924574,rs61898507,rs138458599,rs56065864,rs8189100,rs61896152,rs566606886,rs558765519,rs575337114,rs61896153,rs61897836,rs61897837,rs61898574,rs150338238,XX381,rs55976713,rs150984918,rs2865653,rs2865654,rs75543696,rs61898655,rs530791590,rs7944017,rs61899798,rs117738181,rs61896665,rs61896677,rs61896728,rs118075869,rs140856914,rs61898162,rs4367948,rs61898221,rs61898230,rs150176200,rs56081160,rs375228719,rs61899107,rs56150446,rs117111883,rs7104676,rs61885129,rs7126574,rs4106216,XX382,rs61886361,rs7127985,rs61886363,rs61886364,rs61886383,rs61886384,rs61886388,rs4643078,rs61886420,rs61886424,rs141818066,rs55834305,rs2067493,rs61886428,rs7948498,rs7932333,rs144735626,rs61886458,rs61886459,rs61887661,rs138800869,rs61887662,rs61887663,rs55727037,XX1056,rs369087844,rs7924345,rs12288015,rs77615084,rs61886904,rs61886905,rs61886906,rs61886907,rs61886909,rs61886910,rs61886911,rs78645661,rs7940887,rs7940776,rs7927844,rs7941283,rs150027026,rs61886913,rs61886914,rs61886915,rs7113262,rs6485957,rs6485958,rs61886916,rs61886917,rs78404160,rs117971854,rs144031609,rs61886918,rs61886919,rs61886920,rs7114135,rs55695210,rs140461001,rs138969451,rs149485933,rs116930040,rs61886921,rs61886922,rs61886923,rs61886924,rs61886925,rs55972275,rs61885166,rs7128683,rs55736138,rs56241242,rs55854234,rs61885170,rs61885173,rs141475028,rs61885175,rs61885176,rs117413729,rs61885177,rs61885178	proxy	chr11:48634330-48634331
chr11	48612868	48612869	T	C	rs9704532	0.05666	rs7124109,rs61915921,rs61915922,rs7126371,rs55917880,rs78379146,rs56318860,rs61915955,rs150842479,rs61915956,rs61915958,rs12280601,rs78121808,rs77059255,rs77861326,rs61916961,rs61916962,rs61916966,rs7116633,rs7939043,rs7939201,rs61916990,rs61916991,rs58246114,rs61916999,rs73452060,rs61917000,rs61917002,rs78974090,rs7933567,rs61915263,rs7949257,rs61915264,rs191534254,rs61915266,rs61915267,XX377,rs7930164,rs61915294,rs61915295,rs61915296,rs61915297,rs1503166,rs141696108,rs17800782,rs61915301,rs61915302,rs5003280,rs61915308,rs55916873,rs61915311,rs61915313,rs61915316,rs61915317,rs7945899,rs7949477,rs144519742,rs61915319,rs377241654,rs370789512,rs61915347,rs7105212,rs61915354,rs7127258,rs117401735,rs7103303,rs61917460,rs7950611,rs149634345,rs182249988,rs140888913,rs61917463,rs17800968,XX378,rs17728223,rs17800980,rs77549892,rs61917480,rs1842927,rs7948945,rs61917502,rs117896590,rs7483190,rs61917504,rs61917505,rs61917507,rs61917508,rs141869120,rs150188817,rs371810108,rs374302464,rs61917511,rs376938075,rs61915382,rs61915385,rs7119224,rs7106002,rs61915387,rs7131274,rs61915438,rs4122070,rs1945179,rs148628872,rs7107138,rs7107364,rs61915457,rs61916460,rs10501323,rs61916461,rs61916476,rs75065420,rs118127161,rs142568903,rs61916480,rs61916491,rs55676960,rs149953517,rs149091484,rs7115814,rs56143207,rs55994450,rs61932429,rs117192768,rs6485861,rs61932433,rs61932434,rs76840152,rs61930969,rs61930971,rs61930973,rs61930974,rs9667386,rs117373564,rs56177384,rs116850836,rs61931047,rs117681838,rs61932110,rs61932111,rs61932112,rs61932113,rs7124460,rs61930490,rs9704531,rs61930491,rs55734471,rs61930493,rs61930494,rs61930495,rs61930531,rs146472509,rs7294122,rs7294082,rs74387956,rs61930558,rs61932761,rs61932763,rs9705127,rs61932764,rs61932765,rs150144036,rs61932766,rs80049878,rs118146947,rs61932791,rs2865316,rs61932792,rs61932793,rs79793903,rs79281828,rs139395932,rs138772596,rs61930665,rs142462340,rs4085346,rs7927938,rs61930749,rs79583901,rs188079674,rs577784323,rs574805430,rs540757331,rs560646073,rs61933000,rs145034126,rs8189356,rs143640362,rs143476477,rs118109561,rs74789931,rs376110733,rs188284330,rs145251135,rs61930780,rs61930781,rs61930783,rs547956377,rs61930785,rs61930786,rs61930787,rs61930788,rs61930789,rs7293997,rs61930816,rs546638879,rs8189419,rs370450179,rs61930857,rs148674594,rs61930859,rs77128916,rs117286579,rs61932382,XX379,rs118160427,rs117753611,rs147939800,rs61896719,rs61898189,rs61898190,rs77411525,rs117410052,rs61898196,rs8189027,rs61899066,rs61899067,rs61899073,rs61899140,rs56237032,XX380,rs61899910,rs61897337,rs372394388,rs8188997,rs61898495,rs55924574,rs61898507,rs138458599,rs56065864,rs8189100,rs61896152,rs566606886,rs558765519,rs575337114,rs61896153,rs61897836,rs61897837,rs61898574,rs150338238,XX381,rs55976713,rs150984918,rs2865653,rs2865654,rs75543696,rs61898655,rs530791590,rs7944017,rs61899798,rs117738181,rs61896665,rs61896677,rs61896728,rs118075869,rs140856914,rs61898162,rs4367948,rs61898221,rs61898230,rs150176200,rs56081160,rs375228719,rs61899107,rs56150446,rs117111883,rs7104676,rs61885129,rs7126574,rs4106216,XX382,rs61886361,rs7127985,rs61886363,rs61886364,rs61886383,rs61886384,rs61886388,rs4643078,rs61886420,rs61886424,rs141818066,rs55834305,rs2067493,rs61886428,rs7948498,rs7932333,rs144735626,rs61886458,rs61886459,rs61887661,rs138800869,rs61887662,rs61887663,rs55727037,XX1056,rs369087844,rs7924345,rs12288015,rs77615084,rs61886904,rs61886905,rs61886906,rs61886907,rs61886909,rs61886910,rs61886911,rs78645661,rs7940887,rs7940776,rs7927844,rs7941283,rs150027026,rs61886913,rs61886914,rs61886915,rs7113262,rs6485957,rs6485958,rs61886916,rs61886917,rs78404160,rs117971854,rs144031609,rs61886918,rs61886919,rs61886920,rs7114135,rs55695210,rs140461001,rs138969451,rs149485933,rs116930040,rs61886921,rs61886922,rs61886923,rs61886924,rs61886925,rs55972275,rs61885166,rs7128683,rs55736138,rs56241242,rs55854234,rs61885170,rs61885173,rs141475028,rs61885175,rs61885176,rs117413729,rs61885177,rs61885178	proxy	chr11:48634420-48634421
chr11	48613831	48613832	G	T	rs61930491	0.05666	rs7124109,rs61915921,rs61915922,rs7126371,rs55917880,rs78379146,rs56318860,rs61915955,rs150842479,rs61915956,rs61915958,rs12280601,rs78121808,rs77059255,rs77861326,rs61916961,rs61916962,rs61916966,rs7116633,rs7939043,rs7939201,rs61916990,rs61916991,rs58246114,rs61916999,rs73452060,rs61917000,rs61917002,rs78974090,rs7933567,rs61915263,rs7949257,rs61915264,rs191534254,rs61915266,rs61915267,XX377,rs7930164,rs61915294,rs61915295,rs61915296,rs61915297,rs1503166,rs141696108,rs17800782,rs61915301,rs61915302,rs5003280,rs61915308,rs55916873,rs61915311,rs61915313,rs61915316,rs61915317,rs7945899,rs7949477,rs144519742,rs61915319,rs377241654,rs370789512,rs61915347,rs7105212,rs61915354,rs7127258,rs117401735,rs7103303,rs61917460,rs7950611,rs149634345,rs182249988,rs140888913,rs61917463,rs17800968,XX378,rs17728223,rs17800980,rs77549892,rs61917480,rs1842927,rs7948945,rs61917502,rs117896590,rs7483190,rs61917504,rs61917505,rs61917507,rs61917508,rs141869120,rs150188817,rs371810108,rs374302464,rs61917511,rs376938075,rs61915382,rs61915385,rs7119224,rs7106002,rs61915387,rs7131274,rs61915438,rs4122070,rs1945179,rs148628872,rs7107138,rs7107364,rs61915457,rs61916460,rs10501323,rs61916461,rs61916476,rs75065420,rs118127161,rs142568903,rs61916480,rs61916491,rs55676960,rs149953517,rs149091484,rs7115814,rs56143207,rs55994450,rs61932429,rs117192768,rs6485861,rs61932433,rs61932434,rs76840152,rs61930969,rs61930971,rs61930973,rs61930974,rs9667386,rs117373564,rs56177384,rs116850836,rs61931047,rs117681838,rs61932110,rs61932111,rs61932112,rs61932113,rs7124460,rs61930490,rs9704531,rs9704532,rs55734471,rs61930493,rs61930494,rs61930495,rs61930531,rs146472509,rs7294122,rs7294082,rs74387956,rs61930558,rs61932761,rs61932763,rs9705127,rs61932764,rs61932765,rs150144036,rs61932766,rs80049878,rs118146947,rs61932791,rs2865316,rs61932792,rs61932793,rs79793903,rs79281828,rs139395932,rs138772596,rs61930665,rs142462340,rs4085346,rs7927938,rs61930749,rs79583901,rs188079674,rs577784323,rs574805430,rs540757331,rs560646073,rs61933000,rs145034126,rs8189356,rs143640362,rs143476477,rs118109561,rs74789931,rs376110733,rs188284330,rs145251135,rs61930780,rs61930781,rs61930783,rs547956377,rs61930785,rs61930786,rs61930787,rs61930788,rs61930789,rs7293997,rs61930816,rs546638879,rs8189419,rs370450179,rs61930857,rs148674594,rs61930859,rs77128916,rs117286579,rs61932382,XX379,rs118160427,rs117753611,rs147939800,rs61896719,rs61898189,rs61898190,rs77411525,rs117410052,rs61898196,rs8189027,rs61899066,rs61899067,rs61899073,rs61899140,rs56237032,XX380,rs61899910,rs61897337,rs372394388,rs8188997,rs61898495,rs55924574,rs61898507,rs138458599,rs56065864,rs8189100,rs61896152,rs566606886,rs558765519,rs575337114,rs61896153,rs61897836,rs61897837,rs61898574,rs150338238,XX381,rs55976713,rs150984918,rs2865653,rs2865654,rs75543696,rs61898655,rs530791590,rs7944017,rs61899798,rs117738181,rs61896665,rs61896677,rs61896728,rs118075869,rs140856914,rs61898162,rs4367948,rs61898221,rs61898230,rs150176200,rs56081160,rs375228719,rs61899107,rs56150446,rs117111883,rs7104676,rs61885129,rs7126574,rs4106216,XX382,rs61886361,rs7127985,rs61886363,rs61886364,rs61886383,rs61886384,rs61886388,rs4643078,rs61886420,rs61886424,rs141818066,rs55834305,rs2067493,rs61886428,rs7948498,rs7932333,rs144735626,rs61886458,rs61886459,rs61887661,rs138800869,rs61887662,rs61887663,rs55727037,XX1056,rs369087844,rs7924345,rs12288015,rs77615084,rs61886904,rs61886905,rs61886906,rs61886907,rs61886909,rs61886910,rs61886911,rs78645661,rs7940887,rs7940776,rs7927844,rs7941283,rs150027026,rs61886913,rs61886914,rs61886915,rs7113262,rs6485957,rs6485958,rs61886916,rs61886917,rs78404160,rs117971854,rs144031609,rs61886918,rs61886919,rs61886920,rs7114135,rs55695210,rs140461001,rs138969451,rs149485933,rs116930040,rs61886921,rs61886922,rs61886923,rs61886924,rs61886925,rs55972275,rs61885166,rs7128683,rs55736138,rs56241242,rs55854234,rs61885170,rs61885173,rs141475028,rs61885175,rs61885176,rs117413729,rs61885177,rs61885178	proxy	chr11:48635383-48635384
chr11	48618770	48618771	C	T	rs55734471	0.05666	rs7124109,rs61915921,rs61915922,rs7126371,rs55917880,rs78379146,rs56318860,rs61915955,rs150842479,rs61915956,rs61915958,rs12280601,rs78121808,rs77059255,rs77861326,rs61916961,rs61916962,rs61916966,rs7116633,rs7939043,rs7939201,rs61916990,rs61916991,rs58246114,rs61916999,rs73452060,rs61917000,rs61917002,rs78974090,rs7933567,rs61915263,rs7949257,rs61915264,rs191534254,rs61915266,rs61915267,XX377,rs7930164,rs61915294,rs61915295,rs61915296,rs61915297,rs1503166,rs141696108,rs17800782,rs61915301,rs61915302,rs5003280,rs61915308,rs55916873,rs61915311,rs61915313,rs61915316,rs61915317,rs7945899,rs7949477,rs144519742,rs61915319,rs377241654,rs370789512,rs61915347,rs7105212,rs61915354,rs7127258,rs117401735,rs7103303,rs61917460,rs7950611,rs149634345,rs182249988,rs140888913,rs61917463,rs17800968,XX378,rs17728223,rs17800980,rs77549892,rs61917480,rs1842927,rs7948945,rs61917502,rs117896590,rs7483190,rs61917504,rs61917505,rs61917507,rs61917508,rs141869120,rs150188817,rs371810108,rs374302464,rs61917511,rs376938075,rs61915382,rs61915385,rs7119224,rs7106002,rs61915387,rs7131274,rs61915438,rs4122070,rs1945179,rs148628872,rs7107138,rs7107364,rs61915457,rs61916460,rs10501323,rs61916461,rs61916476,rs75065420,rs118127161,rs142568903,rs61916480,rs61916491,rs55676960,rs149953517,rs149091484,rs7115814,rs56143207,rs55994450,rs61932429,rs117192768,rs6485861,rs61932433,rs61932434,rs76840152,rs61930969,rs61930971,rs61930973,rs61930974,rs9667386,rs117373564,rs56177384,rs116850836,rs61931047,rs117681838,rs61932110,rs61932111,rs61932112,rs61932113,rs7124460,rs61930490,rs9704531,rs9704532,rs61930491,rs61930493,rs61930494,rs61930495,rs61930531,rs146472509,rs7294122,rs7294082,rs74387956,rs61930558,rs61932761,rs61932763,rs9705127,rs61932764,rs61932765,rs150144036,rs61932766,rs80049878,rs118146947,rs61932791,rs2865316,rs61932792,rs61932793,rs79793903,rs79281828,rs139395932,rs138772596,rs61930665,rs142462340,rs4085346,rs7927938,rs61930749,rs79583901,rs188079674,rs577784323,rs574805430,rs540757331,rs560646073,rs61933000,rs145034126,rs8189356,rs143640362,rs143476477,rs118109561,rs74789931,rs376110733,rs188284330,rs145251135,rs61930780,rs61930781,rs61930783,rs547956377,rs61930785,rs61930786,rs61930787,rs61930788,rs61930789,rs7293997,rs61930816,rs546638879,rs8189419,rs370450179,rs61930857,rs148674594,rs61930859,rs77128916,rs117286579,rs61932382,XX379,rs118160427,rs117753611,rs147939800,rs61896719,rs61898189,rs61898190,rs77411525,rs117410052,rs61898196,rs8189027,rs61899066,rs61899067,rs61899073,rs61899140,rs56237032,XX380,rs61899910,rs61897337,rs372394388,rs8188997,rs61898495,rs55924574,rs61898507,rs138458599,rs56065864,rs8189100,rs61896152,rs566606886,rs558765519,rs575337114,rs61896153,rs61897836,rs61897837,rs61898574,rs150338238,XX381,rs55976713,rs150984918,rs2865653,rs2865654,rs75543696,rs61898655,rs530791590,rs7944017,rs61899798,rs117738181,rs61896665,rs61896677,rs61896728,rs118075869,rs140856914,rs61898162,rs4367948,rs61898221,rs61898230,rs150176200,rs56081160,rs375228719,rs61899107,rs56150446,rs117111883,rs7104676,rs61885129,rs7126574,rs4106216,XX382,rs61886361,rs7127985,rs61886363,rs61886364,rs61886383,rs61886384,rs61886388,rs4643078,rs61886420,rs61886424,rs141818066,rs55834305,rs2067493,rs61886428,rs7948498,rs7932333,rs144735626,rs61886458,rs61886459,rs61887661,rs138800869,rs61887662,rs61887663,rs55727037,XX1056,rs369087844,rs7924345,rs12288015,rs77615084,rs61886904,rs61886905,rs61886906,rs61886907,rs61886909,rs61886910,rs61886911,rs78645661,rs7940887,rs7940776,rs7927844,rs7941283,rs150027026,rs61886913,rs61886914,rs61886915,rs7113262,rs6485957,rs6485958,rs61886916,rs61886917,rs78404160,rs117971854,rs144031609,rs61886918,rs61886919,rs61886920,rs7114135,rs55695210,rs140461001,rs138969451,rs149485933,rs116930040,rs61886921,rs61886922,rs61886923,rs61886924,rs61886925,rs55972275,rs61885166,rs7128683,rs55736138,rs56241242,rs55854234,rs61885170,rs61885173,rs141475028,rs61885175,rs61885176,rs117413729,rs61885177,rs61885178	proxy	chr11:48640322-48640323
chr11	48626442	48626443	T	C	rs61930493	0.05666	rs7124109,rs61915921,rs61915922,rs7126371,rs55917880,rs78379146,rs56318860,rs61915955,rs150842479,rs61915956,rs61915958,rs12280601,rs78121808,rs77059255,rs77861326,rs61916961,rs61916962,rs61916966,rs7116633,rs7939043,rs7939201,rs61916990,rs61916991,rs58246114,rs61916999,rs73452060,rs61917000,rs61917002,rs78974090,rs7933567,rs61915263,rs7949257,rs61915264,rs191534254,rs61915266,rs61915267,XX377,rs7930164,rs61915294,rs61915295,rs61915296,rs61915297,rs1503166,rs141696108,rs17800782,rs61915301,rs61915302,rs5003280,rs61915308,rs55916873,rs61915311,rs61915313,rs61915316,rs61915317,rs7945899,rs7949477,rs144519742,rs61915319,rs377241654,rs370789512,rs61915347,rs7105212,rs61915354,rs7127258,rs117401735,rs7103303,rs61917460,rs7950611,rs149634345,rs182249988,rs140888913,rs61917463,rs17800968,XX378,rs17728223,rs17800980,rs77549892,rs61917480,rs1842927,rs7948945,rs61917502,rs117896590,rs7483190,rs61917504,rs61917505,rs61917507,rs61917508,rs141869120,rs150188817,rs371810108,rs374302464,rs61917511,rs376938075,rs61915382,rs61915385,rs7119224,rs7106002,rs61915387,rs7131274,rs61915438,rs4122070,rs1945179,rs148628872,rs7107138,rs7107364,rs61915457,rs61916460,rs10501323,rs61916461,rs61916476,rs75065420,rs118127161,rs142568903,rs61916480,rs61916491,rs55676960,rs149953517,rs149091484,rs7115814,rs56143207,rs55994450,rs61932429,rs117192768,rs6485861,rs61932433,rs61932434,rs76840152,rs61930969,rs61930971,rs61930973,rs61930974,rs9667386,rs117373564,rs56177384,rs116850836,rs61931047,rs117681838,rs61932110,rs61932111,rs61932112,rs61932113,rs7124460,rs61930490,rs9704531,rs9704532,rs61930491,rs55734471,rs61930494,rs61930495,rs61930531,rs146472509,rs7294122,rs7294082,rs74387956,rs61930558,rs61932761,rs61932763,rs9705127,rs61932764,rs61932765,rs150144036,rs61932766,rs80049878,rs118146947,rs61932791,rs2865316,rs61932792,rs61932793,rs79793903,rs79281828,rs139395932,rs138772596,rs61930665,rs142462340,rs4085346,rs7927938,rs61930749,rs79583901,rs188079674,rs577784323,rs574805430,rs540757331,rs560646073,rs61933000,rs145034126,rs8189356,rs143640362,rs143476477,rs118109561,rs74789931,rs376110733,rs188284330,rs145251135,rs61930780,rs61930781,rs61930783,rs547956377,rs61930785,rs61930786,rs61930787,rs61930788,rs61930789,rs7293997,rs61930816,rs546638879,rs8189419,rs370450179,rs61930857,rs148674594,rs61930859,rs77128916,rs117286579,rs61932382,XX379,rs118160427,rs117753611,rs147939800,rs61896719,rs61898189,rs61898190,rs77411525,rs117410052,rs61898196,rs8189027,rs61899066,rs61899067,rs61899073,rs61899140,rs56237032,XX380,rs61899910,rs61897337,rs372394388,rs8188997,rs61898495,rs55924574,rs61898507,rs138458599,rs56065864,rs8189100,rs61896152,rs566606886,rs558765519,rs575337114,rs61896153,rs61897836,rs61897837,rs61898574,rs150338238,XX381,rs55976713,rs150984918,rs2865653,rs2865654,rs75543696,rs61898655,rs530791590,rs7944017,rs61899798,rs117738181,rs61896665,rs61896677,rs61896728,rs118075869,rs140856914,rs61898162,rs4367948,rs61898221,rs61898230,rs150176200,rs56081160,rs375228719,rs61899107,rs56150446,rs117111883,rs7104676,rs61885129,rs7126574,rs4106216,XX382,rs61886361,rs7127985,rs61886363,rs61886364,rs61886383,rs61886384,rs61886388,rs4643078,rs61886420,rs61886424,rs141818066,rs55834305,rs2067493,rs61886428,rs7948498,rs7932333,rs144735626,rs61886458,rs61886459,rs61887661,rs138800869,rs61887662,rs61887663,rs55727037,XX1056,rs369087844,rs7924345,rs12288015,rs77615084,rs61886904,rs61886905,rs61886906,rs61886907,rs61886909,rs61886910,rs61886911,rs78645661,rs7940887,rs7940776,rs7927844,rs7941283,rs150027026,rs61886913,rs61886914,rs61886915,rs7113262,rs6485957,rs6485958,rs61886916,rs61886917,rs78404160,rs117971854,rs144031609,rs61886918,rs61886919,rs61886920,rs7114135,rs55695210,rs140461001,rs138969451,rs149485933,rs116930040,rs61886921,rs61886922,rs61886923,rs61886924,rs61886925,rs55972275,rs61885166,rs7128683,rs55736138,rs56241242,rs55854234,rs61885170,rs61885173,rs141475028,rs61885175,rs61885176,rs117413729,rs61885177,rs61885178	proxy	chr11:48647994-48647995
chr11	48628622	48628623	T	A	rs61930494	0.05666	rs7124109,rs61915921,rs61915922,rs7126371,rs55917880,rs78379146,rs56318860,rs61915955,rs150842479,rs61915956,rs61915958,rs12280601,rs78121808,rs77059255,rs77861326,rs61916961,rs61916962,rs61916966,rs7116633,rs7939043,rs7939201,rs61916990,rs61916991,rs58246114,rs61916999,rs73452060,rs61917000,rs61917002,rs78974090,rs7933567,rs61915263,rs7949257,rs61915264,rs191534254,rs61915266,rs61915267,XX377,rs7930164,rs61915294,rs61915295,rs61915296,rs61915297,rs1503166,rs141696108,rs17800782,rs61915301,rs61915302,rs5003280,rs61915308,rs55916873,rs61915311,rs61915313,rs61915316,rs61915317,rs7945899,rs7949477,rs144519742,rs61915319,rs377241654,rs370789512,rs61915347,rs7105212,rs61915354,rs7127258,rs117401735,rs7103303,rs61917460,rs7950611,rs149634345,rs182249988,rs140888913,rs61917463,rs17800968,XX378,rs17728223,rs17800980,rs77549892,rs61917480,rs1842927,rs7948945,rs61917502,rs117896590,rs7483190,rs61917504,rs61917505,rs61917507,rs61917508,rs141869120,rs150188817,rs371810108,rs374302464,rs61917511,rs376938075,rs61915382,rs61915385,rs7119224,rs7106002,rs61915387,rs7131274,rs61915438,rs4122070,rs1945179,rs148628872,rs7107138,rs7107364,rs61915457,rs61916460,rs10501323,rs61916461,rs61916476,rs75065420,rs118127161,rs142568903,rs61916480,rs61916491,rs55676960,rs149953517,rs149091484,rs7115814,rs56143207,rs55994450,rs61932429,rs117192768,rs6485861,rs61932433,rs61932434,rs76840152,rs61930969,rs61930971,rs61930973,rs61930974,rs9667386,rs117373564,rs56177384,rs116850836,rs61931047,rs117681838,rs61932110,rs61932111,rs61932112,rs61932113,rs7124460,rs61930490,rs9704531,rs9704532,rs61930491,rs55734471,rs61930493,rs61930495,rs61930531,rs146472509,rs7294122,rs7294082,rs74387956,rs61930558,rs61932761,rs61932763,rs9705127,rs61932764,rs61932765,rs150144036,rs61932766,rs80049878,rs118146947,rs61932791,rs2865316,rs61932792,rs61932793,rs79793903,rs79281828,rs139395932,rs138772596,rs61930665,rs142462340,rs4085346,rs7927938,rs61930749,rs79583901,rs188079674,rs577784323,rs574805430,rs540757331,rs560646073,rs61933000,rs145034126,rs8189356,rs143640362,rs143476477,rs118109561,rs74789931,rs376110733,rs188284330,rs145251135,rs61930780,rs61930781,rs61930783,rs547956377,rs61930785,rs61930786,rs61930787,rs61930788,rs61930789,rs7293997,rs61930816,rs546638879,rs8189419,rs370450179,rs61930857,rs148674594,rs61930859,rs77128916,rs117286579,rs61932382,XX379,rs118160427,rs117753611,rs147939800,rs61896719,rs61898189,rs61898190,rs77411525,rs117410052,rs61898196,rs8189027,rs61899066,rs61899067,rs61899073,rs61899140,rs56237032,XX380,rs61899910,rs61897337,rs372394388,rs8188997,rs61898495,rs55924574,rs61898507,rs138458599,rs56065864,rs8189100,rs61896152,rs566606886,rs558765519,rs575337114,rs61896153,rs61897836,rs61897837,rs61898574,rs150338238,XX381,rs55976713,rs150984918,rs2865653,rs2865654,rs75543696,rs61898655,rs530791590,rs7944017,rs61899798,rs117738181,rs61896665,rs61896677,rs61896728,rs118075869,rs140856914,rs61898162,rs4367948,rs61898221,rs61898230,rs150176200,rs56081160,rs375228719,rs61899107,rs56150446,rs117111883,rs7104676,rs61885129,rs7126574,rs4106216,XX382,rs61886361,rs7127985,rs61886363,rs61886364,rs61886383,rs61886384,rs61886388,rs4643078,rs61886420,rs61886424,rs141818066,rs55834305,rs2067493,rs61886428,rs7948498,rs7932333,rs144735626,rs61886458,rs61886459,rs61887661,rs138800869,rs61887662,rs61887663,rs55727037,XX1056,rs369087844,rs7924345,rs12288015,rs77615084,rs61886904,rs61886905,rs61886906,rs61886907,rs61886909,rs61886910,rs61886911,rs78645661,rs7940887,rs7940776,rs7927844,rs7941283,rs150027026,rs61886913,rs61886914,rs61886915,rs7113262,rs6485957,rs6485958,rs61886916,rs61886917,rs78404160,rs117971854,rs144031609,rs61886918,rs61886919,rs61886920,rs7114135,rs55695210,rs140461001,rs138969451,rs149485933,rs116930040,rs61886921,rs61886922,rs61886923,rs61886924,rs61886925,rs55972275,rs61885166,rs7128683,rs55736138,rs56241242,rs55854234,rs61885170,rs61885173,rs141475028,rs61885175,rs61885176,rs117413729,rs61885177,rs61885178	proxy	chr11:48650174-48650175
chr11	48629859	48629860	A	T	rs61930495	0.05666	rs7124109,rs61915921,rs61915922,rs7126371,rs55917880,rs78379146,rs56318860,rs61915955,rs150842479,rs61915956,rs61915958,rs12280601,rs78121808,rs77059255,rs77861326,rs61916961,rs61916962,rs61916966,rs7116633,rs7939043,rs7939201,rs61916990,rs61916991,rs58246114,rs61916999,rs73452060,rs61917000,rs61917002,rs78974090,rs7933567,rs61915263,rs7949257,rs61915264,rs191534254,rs61915266,rs61915267,XX377,rs7930164,rs61915294,rs61915295,rs61915296,rs61915297,rs1503166,rs141696108,rs17800782,rs61915301,rs61915302,rs5003280,rs61915308,rs55916873,rs61915311,rs61915313,rs61915316,rs61915317,rs7945899,rs7949477,rs144519742,rs61915319,rs377241654,rs370789512,rs61915347,rs7105212,rs61915354,rs7127258,rs117401735,rs7103303,rs61917460,rs7950611,rs149634345,rs182249988,rs140888913,rs61917463,rs17800968,XX378,rs17728223,rs17800980,rs77549892,rs61917480,rs1842927,rs7948945,rs61917502,rs117896590,rs7483190,rs61917504,rs61917505,rs61917507,rs61917508,rs141869120,rs150188817,rs371810108,rs374302464,rs61917511,rs376938075,rs61915382,rs61915385,rs7119224,rs7106002,rs61915387,rs7131274,rs61915438,rs4122070,rs1945179,rs148628872,rs7107138,rs7107364,rs61915457,rs61916460,rs10501323,rs61916461,rs61916476,rs75065420,rs118127161,rs142568903,rs61916480,rs61916491,rs55676960,rs149953517,rs149091484,rs7115814,rs56143207,rs55994450,rs61932429,rs117192768,rs6485861,rs61932433,rs61932434,rs76840152,rs61930969,rs61930971,rs61930973,rs61930974,rs9667386,rs117373564,rs56177384,rs116850836,rs61931047,rs117681838,rs61932110,rs61932111,rs61932112,rs61932113,rs7124460,rs61930490,rs9704531,rs9704532,rs61930491,rs55734471,rs61930493,rs61930494,rs61930531,rs146472509,rs7294122,rs7294082,rs74387956,rs61930558,rs61932761,rs61932763,rs9705127,rs61932764,rs61932765,rs150144036,rs61932766,rs80049878,rs118146947,rs61932791,rs2865316,rs61932792,rs61932793,rs79793903,rs79281828,rs139395932,rs138772596,rs61930665,rs142462340,rs4085346,rs7927938,rs61930749,rs79583901,rs188079674,rs577784323,rs574805430,rs540757331,rs560646073,rs61933000,rs145034126,rs8189356,rs143640362,rs143476477,rs118109561,rs74789931,rs376110733,rs188284330,rs145251135,rs61930780,rs61930781,rs61930783,rs547956377,rs61930785,rs61930786,rs61930787,rs61930788,rs61930789,rs7293997,rs61930816,rs546638879,rs8189419,rs370450179,rs61930857,rs148674594,rs61930859,rs77128916,rs117286579,rs61932382,XX379,rs118160427,rs117753611,rs147939800,rs61896719,rs61898189,rs61898190,rs77411525,rs117410052,rs61898196,rs8189027,rs61899066,rs61899067,rs61899073,rs61899140,rs56237032,XX380,rs61899910,rs61897337,rs372394388,rs8188997,rs61898495,rs55924574,rs61898507,rs138458599,rs56065864,rs8189100,rs61896152,rs566606886,rs558765519,rs575337114,rs61896153,rs61897836,rs61897837,rs61898574,rs150338238,XX381,rs55976713,rs150984918,rs2865653,rs2865654,rs75543696,rs61898655,rs530791590,rs7944017,rs61899798,rs117738181,rs61896665,rs61896677,rs61896728,rs118075869,rs140856914,rs61898162,rs4367948,rs61898221,rs61898230,rs150176200,rs56081160,rs375228719,rs61899107,rs56150446,rs117111883,rs7104676,rs61885129,rs7126574,rs4106216,XX382,rs61886361,rs7127985,rs61886363,rs61886364,rs61886383,rs61886384,rs61886388,rs4643078,rs61886420,rs61886424,rs141818066,rs55834305,rs2067493,rs61886428,rs7948498,rs7932333,rs144735626,rs61886458,rs61886459,rs61887661,rs138800869,rs61887662,rs61887663,rs55727037,XX1056,rs369087844,rs7924345,rs12288015,rs77615084,rs61886904,rs61886905,rs61886906,rs61886907,rs61886909,rs61886910,rs61886911,rs78645661,rs7940887,rs7940776,rs7927844,rs7941283,rs150027026,rs61886913,rs61886914,rs61886915,rs7113262,rs6485957,rs6485958,rs61886916,rs61886917,rs78404160,rs117971854,rs144031609,rs61886918,rs61886919,rs61886920,rs7114135,rs55695210,rs140461001,rs138969451,rs149485933,rs116930040,rs61886921,rs61886922,rs61886923,rs61886924,rs61886925,rs55972275,rs61885166,rs7128683,rs55736138,rs56241242,rs55854234,rs61885170,rs61885173,rs141475028,rs61885175,rs61885176,rs117413729,rs61885177,rs61885178	proxy	chr11:48651411-48651412
chr11	48644093	48644094	T	C	rs61930531	0.05666	rs61915921,rs61915922,rs7126371,rs55917880,rs78379146,rs56318860,rs61915955,rs150842479,rs61915956,rs61915958,rs12280601,rs78121808,rs77059255,rs77861326,rs61916961,rs61916962,rs61916966,rs7116633,rs7939043,rs7939201,rs61916990,rs61916991,rs58246114,rs61916999,rs73452060,rs61917000,rs61917002,rs78974090,rs7933567,rs61915263,rs7949257,rs61915264,rs191534254,rs61915266,rs61915267,XX377,rs7930164,rs61915294,rs61915295,rs61915296,rs61915297,rs1503166,rs141696108,rs17800782,rs61915301,rs61915302,rs5003280,rs61915308,rs55916873,rs61915311,rs61915313,rs61915316,rs61915317,rs7945899,rs7949477,rs144519742,rs61915319,rs377241654,rs370789512,rs61915347,rs7105212,rs61915354,rs7127258,rs117401735,rs7103303,rs61917460,rs7950611,rs149634345,rs182249988,rs140888913,rs61917463,rs17800968,XX378,rs17728223,rs17800980,rs77549892,rs61917480,rs1842927,rs7948945,rs61917502,rs117896590,rs7483190,rs61917504,rs61917505,rs61917507,rs61917508,rs141869120,rs150188817,rs371810108,rs374302464,rs61917511,rs376938075,rs61915382,rs61915385,rs7119224,rs7106002,rs61915387,rs7131274,rs61915438,rs4122070,rs1945179,rs148628872,rs7107138,rs7107364,rs61915457,rs61916460,rs10501323,rs61916461,rs61916476,rs75065420,rs118127161,rs142568903,rs61916480,rs61916491,rs55676960,rs149953517,rs149091484,rs7115814,rs56143207,rs55994450,rs61932429,rs117192768,rs6485861,rs61932433,rs61932434,rs76840152,rs61930969,rs61930971,rs61930973,rs61930974,rs9667386,rs117373564,rs56177384,rs116850836,rs61931047,rs117681838,rs61932110,rs61932111,rs61932112,rs61932113,rs7124460,rs61930490,rs9704531,rs9704532,rs61930491,rs55734471,rs61930493,rs61930494,rs61930495,rs146472509,rs7294122,rs7294082,rs74387956,rs61930558,rs61932761,rs61932763,rs9705127,rs61932764,rs61932765,rs150144036,rs61932766,rs80049878,rs118146947,rs61932791,rs2865316,rs61932792,rs61932793,rs79793903,rs79281828,rs139395932,rs138772596,rs61930665,rs142462340,rs4085346,rs7927938,rs61930749,rs79583901,rs188079674,rs577784323,rs574805430,rs540757331,rs560646073,rs61933000,rs145034126,rs8189356,rs143640362,rs143476477,rs118109561,rs74789931,rs376110733,rs188284330,rs145251135,rs61930780,rs61930781,rs61930783,rs547956377,rs61930785,rs61930786,rs61930787,rs61930788,rs61930789,rs7293997,rs61930816,rs546638879,rs8189419,rs370450179,rs61930857,rs148674594,rs61930859,rs77128916,rs117286579,rs61932382,XX379,rs118160427,rs117753611,rs147939800,rs61896719,rs61898189,rs61898190,rs77411525,rs117410052,rs61898196,rs8189027,rs61899066,rs61899067,rs61899073,rs61899140,rs56237032,XX380,rs61899910,rs61897337,rs372394388,rs8188997,rs61898495,rs55924574,rs61898507,rs138458599,rs56065864,rs8189100,rs61896152,rs566606886,rs558765519,rs575337114,rs61896153,rs61897836,rs61897837,rs61898574,rs150338238,XX381,rs55976713,rs150984918,rs2865653,rs2865654,rs75543696,rs61898655,rs530791590,rs7944017,rs61899798,rs117738181,rs61896665,rs61896677,rs61896728,rs118075869,rs140856914,rs61898162,rs4367948,rs61898221,rs61898230,rs150176200,rs56081160,rs375228719,rs61899107,rs56150446,rs117111883,rs7104676,rs61885129,rs7126574,rs4106216,XX382,rs61886361,rs7127985,rs61886363,rs61886364,rs61886383,rs61886384,rs61886388,rs4643078,rs61886420,rs61886424,rs141818066,rs55834305,rs2067493,rs61886428,rs7948498,rs7932333,rs144735626,rs61886458,rs61886459,rs61887661,rs138800869,rs61887662,rs61887663,rs55727037,XX1056,rs369087844,rs7924345,rs12288015,rs77615084,rs61886904,rs61886905,rs61886906,rs61886907,rs61886909,rs61886910,rs61886911,rs78645661,rs7940887,rs7940776,rs7927844,rs7941283,rs150027026,rs61886913,rs61886914,rs61886915,rs7113262,rs6485957,rs6485958,rs61886916,rs61886917,rs78404160,rs117971854,rs144031609,rs61886918,rs61886919,rs61886920,rs7114135,rs55695210,rs140461001,rs138969451,rs149485933,rs116930040,rs61886921,rs61886922,rs61886923,rs61886924,rs61886925,rs55972275,rs61885166,rs7128683,rs55736138,rs56241242,rs55854234,rs61885170,rs61885173,rs141475028,rs61885175,rs61885176,rs117413729,rs61885177,rs61885178	proxy	chr11:48665645-48665646
chr11	48647459	48647460	A	G	rs146472509	0.05666	rs61915921,rs61915922,rs7126371,rs55917880,rs78379146,rs56318860,rs61915955,rs150842479,rs61915956,rs61915958,rs12280601,rs78121808,rs77059255,rs77861326,rs61916961,rs61916962,rs61916966,rs7116633,rs7939043,rs7939201,rs61916990,rs61916991,rs58246114,rs61916999,rs73452060,rs61917000,rs61917002,rs78974090,rs7933567,rs61915263,rs7949257,rs61915264,rs191534254,rs61915266,rs61915267,XX377,rs7930164,rs61915294,rs61915295,rs61915296,rs61915297,rs1503166,rs141696108,rs17800782,rs61915301,rs61915302,rs5003280,rs61915308,rs55916873,rs61915311,rs61915313,rs61915316,rs61915317,rs7945899,rs7949477,rs144519742,rs61915319,rs377241654,rs370789512,rs61915347,rs7105212,rs61915354,rs7127258,rs117401735,rs7103303,rs61917460,rs7950611,rs149634345,rs182249988,rs140888913,rs61917463,rs17800968,XX378,rs17728223,rs17800980,rs77549892,rs61917480,rs1842927,rs7948945,rs61917502,rs117896590,rs7483190,rs61917504,rs61917505,rs61917507,rs61917508,rs141869120,rs150188817,rs371810108,rs374302464,rs61917511,rs376938075,rs61915382,rs61915385,rs7119224,rs7106002,rs61915387,rs7131274,rs61915438,rs4122070,rs1945179,rs148628872,rs7107138,rs7107364,rs61915457,rs61916460,rs10501323,rs61916461,rs61916476,rs75065420,rs118127161,rs142568903,rs61916480,rs61916491,rs55676960,rs149953517,rs149091484,rs7115814,rs56143207,rs55994450,rs61932429,rs117192768,rs6485861,rs61932433,rs61932434,rs76840152,rs61930969,rs61930971,rs61930973,rs61930974,rs9667386,rs117373564,rs56177384,rs116850836,rs61931047,rs117681838,rs61932110,rs61932111,rs61932112,rs61932113,rs7124460,rs61930490,rs9704531,rs9704532,rs61930491,rs55734471,rs61930493,rs61930494,rs61930495,rs61930531,rs7294122,rs7294082,rs74387956,rs61930558,rs61932761,rs61932763,rs9705127,rs61932764,rs61932765,rs150144036,rs61932766,rs80049878,rs118146947,rs61932791,rs2865316,rs61932792,rs61932793,rs79793903,rs79281828,rs139395932,rs138772596,rs61930665,rs142462340,rs4085346,rs7927938,rs61930749,rs79583901,rs188079674,rs577784323,rs574805430,rs540757331,rs560646073,rs61933000,rs145034126,rs8189356,rs143640362,rs143476477,rs118109561,rs74789931,rs376110733,rs188284330,rs145251135,rs61930780,rs61930781,rs61930783,rs547956377,rs61930785,rs61930786,rs61930787,rs61930788,rs61930789,rs7293997,rs61930816,rs546638879,rs8189419,rs370450179,rs61930857,rs148674594,rs61930859,rs77128916,rs117286579,rs61932382,XX379,rs118160427,rs117753611,rs147939800,rs61896719,rs61898189,rs61898190,rs77411525,rs117410052,rs61898196,rs8189027,rs61899066,rs61899067,rs61899073,rs61899140,rs56237032,XX380,rs61899910,rs61897337,rs372394388,rs8188997,rs61898495,rs55924574,rs61898507,rs138458599,rs56065864,rs8189100,rs61896152,rs566606886,rs558765519,rs575337114,rs61896153,rs61897836,rs61897837,rs61898574,rs150338238,XX381,rs55976713,rs150984918,rs2865653,rs2865654,rs75543696,rs61898655,rs530791590,rs7944017,rs61899798,rs117738181,rs61896665,rs61896677,rs61896728,rs118075869,rs140856914,rs61898162,rs4367948,rs61898221,rs61898230,rs150176200,rs56081160,rs375228719,rs61899107,rs56150446,rs117111883,rs7104676,rs61885129,rs7126574,rs4106216,XX382,rs61886361,rs7127985,rs61886363,rs61886364,rs61886383,rs61886384,rs61886388,rs4643078,rs61886420,rs61886424,rs141818066,rs55834305,rs2067493,rs61886428,rs7948498,rs7932333,rs144735626,rs61886458,rs61886459,rs61887661,rs138800869,rs61887662,rs61887663,rs55727037,XX1056,rs369087844,rs7924345,rs12288015,rs77615084,rs61886904,rs61886905,rs61886906,rs61886907,rs61886909,rs61886910,rs61886911,rs78645661,rs7940887,rs7940776,rs7927844,rs7941283,rs150027026,rs61886913,rs61886914,rs61886915,rs7113262,rs6485957,rs6485958,rs61886916,rs61886917,rs78404160,rs117971854,rs144031609,rs61886918,rs61886919,rs61886920,rs7114135,rs55695210,rs140461001,rs138969451,rs149485933,rs116930040,rs61886921,rs61886922,rs61886923,rs61886924,rs61886925,rs55972275,rs61885166,rs7128683,rs55736138,rs56241242,rs55854234,rs61885170,rs61885173,rs141475028,rs61885175,rs61885176,rs117413729,rs61885177,rs61885178	proxy	chr11:48669011-48669012
chr11	48647837	48647838	G	A	rs7294122	0.05666	rs61915921,rs61915922,rs7126371,rs55917880,rs78379146,rs56318860,rs61915955,rs150842479,rs61915956,rs61915958,rs12280601,rs78121808,rs77059255,rs77861326,rs61916961,rs61916962,rs61916966,rs7116633,rs7939043,rs7939201,rs61916990,rs61916991,rs58246114,rs61916999,rs73452060,rs61917000,rs61917002,rs78974090,rs7933567,rs61915263,rs7949257,rs61915264,rs191534254,rs61915266,rs61915267,XX377,rs7930164,rs61915294,rs61915295,rs61915296,rs61915297,rs1503166,rs141696108,rs17800782,rs61915301,rs61915302,rs5003280,rs61915308,rs55916873,rs61915311,rs61915313,rs61915316,rs61915317,rs7945899,rs7949477,rs144519742,rs61915319,rs377241654,rs370789512,rs61915347,rs7105212,rs61915354,rs7127258,rs117401735,rs7103303,rs61917460,rs7950611,rs149634345,rs182249988,rs140888913,rs61917463,rs17800968,XX378,rs17728223,rs17800980,rs77549892,rs61917480,rs1842927,rs7948945,rs61917502,rs117896590,rs7483190,rs61917504,rs61917505,rs61917507,rs61917508,rs141869120,rs150188817,rs371810108,rs374302464,rs61917511,rs376938075,rs61915382,rs61915385,rs7119224,rs7106002,rs61915387,rs7131274,rs61915438,rs4122070,rs1945179,rs148628872,rs7107138,rs7107364,rs61915457,rs61916460,rs10501323,rs61916461,rs61916476,rs75065420,rs118127161,rs142568903,rs61916480,rs61916491,rs55676960,rs149953517,rs149091484,rs7115814,rs56143207,rs55994450,rs61932429,rs117192768,rs6485861,rs61932433,rs61932434,rs76840152,rs61930969,rs61930971,rs61930973,rs61930974,rs9667386,rs117373564,rs56177384,rs116850836,rs61931047,rs117681838,rs61932110,rs61932111,rs61932112,rs61932113,rs7124460,rs61930490,rs9704531,rs9704532,rs61930491,rs55734471,rs61930493,rs61930494,rs61930495,rs61930531,rs146472509,rs7294082,rs74387956,rs61930558,rs61932761,rs61932763,rs9705127,rs61932764,rs61932765,rs150144036,rs61932766,rs80049878,rs118146947,rs61932791,rs2865316,rs61932792,rs61932793,rs79793903,rs79281828,rs139395932,rs138772596,rs61930665,rs142462340,rs4085346,rs7927938,rs61930749,rs79583901,rs188079674,rs577784323,rs574805430,rs540757331,rs560646073,rs61933000,rs145034126,rs8189356,rs143640362,rs143476477,rs118109561,rs74789931,rs376110733,rs188284330,rs145251135,rs61930780,rs61930781,rs61930783,rs547956377,rs61930785,rs61930786,rs61930787,rs61930788,rs61930789,rs7293997,rs61930816,rs546638879,rs8189419,rs370450179,rs61930857,rs148674594,rs61930859,rs77128916,rs117286579,rs61932382,XX379,rs118160427,rs117753611,rs147939800,rs61896719,rs61898189,rs61898190,rs77411525,rs117410052,rs61898196,rs8189027,rs61899066,rs61899067,rs61899073,rs61899140,rs56237032,XX380,rs61899910,rs61897337,rs372394388,rs8188997,rs61898495,rs55924574,rs61898507,rs138458599,rs56065864,rs8189100,rs61896152,rs566606886,rs558765519,rs575337114,rs61896153,rs61897836,rs61897837,rs61898574,rs150338238,XX381,rs55976713,rs150984918,rs2865653,rs2865654,rs75543696,rs61898655,rs530791590,rs7944017,rs61899798,rs117738181,rs61896665,rs61896677,rs61896728,rs118075869,rs140856914,rs61898162,rs4367948,rs61898221,rs61898230,rs150176200,rs56081160,rs375228719,rs61899107,rs56150446,rs117111883,rs7104676,rs61885129,rs7126574,rs4106216,XX382,rs61886361,rs7127985,rs61886363,rs61886364,rs61886383,rs61886384,rs61886388,rs4643078,rs61886420,rs61886424,rs141818066,rs55834305,rs2067493,rs61886428,rs7948498,rs7932333,rs144735626,rs61886458,rs61886459,rs61887661,rs138800869,rs61887662,rs61887663,rs55727037,XX1056,rs369087844,rs7924345,rs12288015,rs77615084,rs61886904,rs61886905,rs61886906,rs61886907,rs61886909,rs61886910,rs61886911,rs78645661,rs7940887,rs7940776,rs7927844,rs7941283,rs150027026,rs61886913,rs61886914,rs61886915,rs7113262,rs6485957,rs6485958,rs61886916,rs61886917,rs78404160,rs117971854,rs144031609,rs61886918,rs61886919,rs61886920,rs7114135,rs55695210,rs140461001,rs138969451,rs149485933,rs116930040,rs61886921,rs61886922,rs61886923,rs61886924,rs61886925,rs55972275,rs61885166,rs7128683,rs55736138,rs56241242,rs55854234,rs61885170,rs61885173,rs141475028,rs61885175,rs61885176,rs117413729,rs61885177,rs61885178	proxy	chr11:48669389-48669390
chr11	48658972	48658973	A	G	rs7294082	0.05666	rs61915955,rs150842479,rs61915956,rs61915958,rs12280601,rs78121808,rs77059255,rs77861326,rs61916961,rs61916962,rs61916966,rs7116633,rs7939043,rs7939201,rs61916990,rs61916991,rs58246114,rs61916999,rs73452060,rs61917000,rs61917002,rs78974090,rs7933567,rs61915263,rs7949257,rs61915264,rs191534254,rs61915266,rs61915267,XX377,rs7930164,rs61915294,rs61915295,rs61915296,rs61915297,rs1503166,rs141696108,rs17800782,rs61915301,rs61915302,rs5003280,rs61915308,rs55916873,rs61915311,rs61915313,rs61915316,rs61915317,rs7945899,rs7949477,rs144519742,rs61915319,rs377241654,rs370789512,rs61915347,rs7105212,rs61915354,rs7127258,rs117401735,rs7103303,rs61917460,rs7950611,rs149634345,rs182249988,rs140888913,rs61917463,rs17800968,XX378,rs17728223,rs17800980,rs77549892,rs61917480,rs1842927,rs7948945,rs61917502,rs117896590,rs7483190,rs61917504,rs61917505,rs61917507,rs61917508,rs141869120,rs150188817,rs371810108,rs374302464,rs61917511,rs376938075,rs61915382,rs61915385,rs7119224,rs7106002,rs61915387,rs7131274,rs61915438,rs4122070,rs1945179,rs148628872,rs7107138,rs7107364,rs61915457,rs61916460,rs10501323,rs61916461,rs61916476,rs75065420,rs118127161,rs142568903,rs61916480,rs61916491,rs55676960,rs149953517,rs149091484,rs7115814,rs56143207,rs55994450,rs61932429,rs117192768,rs6485861,rs61932433,rs61932434,rs76840152,rs61930969,rs61930971,rs61930973,rs61930974,rs9667386,rs117373564,rs56177384,rs116850836,rs61931047,rs117681838,rs61932110,rs61932111,rs61932112,rs61932113,rs7124460,rs61930490,rs9704531,rs9704532,rs61930491,rs55734471,rs61930493,rs61930494,rs61930495,rs61930531,rs146472509,rs7294122,rs74387956,rs61930558,rs61932761,rs61932763,rs9705127,rs61932764,rs61932765,rs150144036,rs61932766,rs80049878,rs118146947,rs61932791,rs2865316,rs61932792,rs61932793,rs79793903,rs79281828,rs139395932,rs138772596,rs61930665,rs142462340,rs4085346,rs7927938,rs61930749,rs79583901,rs188079674,rs577784323,rs574805430,rs540757331,rs560646073,rs61933000,rs145034126,rs8189356,rs143640362,rs143476477,rs118109561,rs74789931,rs376110733,rs188284330,rs145251135,rs61930780,rs61930781,rs61930783,rs547956377,rs61930785,rs61930786,rs61930787,rs61930788,rs61930789,rs7293997,rs61930816,rs546638879,rs8189419,rs370450179,rs61930857,rs148674594,rs61930859,rs77128916,rs117286579,rs61932382,XX379,rs118160427,rs117753611,rs147939800,rs61896719,rs61898189,rs61898190,rs77411525,rs117410052,rs61898196,rs8189027,rs61899066,rs61899067,rs61899073,rs61899140,rs56237032,XX380,rs61899910,rs61897337,rs372394388,rs8188997,rs61898495,rs55924574,rs61898507,rs138458599,rs56065864,rs8189100,rs61896152,rs566606886,rs558765519,rs575337114,rs61896153,rs61897836,rs61897837,rs61898574,rs150338238,XX381,rs55976713,rs150984918,rs2865653,rs2865654,rs75543696,rs61898655,rs530791590,rs7944017,rs61899798,rs117738181,rs61896665,rs61896677,rs61896728,rs118075869,rs140856914,rs61898162,rs4367948,rs61898221,rs61898230,rs150176200,rs56081160,rs375228719,rs61899107,rs56150446,rs117111883,rs7104676,rs61885129,rs7126574,rs4106216,XX382,rs61886361,rs7127985,rs61886363,rs61886364,rs61886383,rs61886384,rs61886388,rs4643078,rs61886420,rs61886424,rs141818066,rs55834305,rs2067493,rs61886428,rs7948498,rs7932333,rs144735626,rs61886458,rs61886459,rs61887661,rs138800869,rs61887662,rs61887663,rs55727037,XX1056,rs369087844,rs7924345,rs12288015,rs77615084,rs61886904,rs61886905,rs61886906,rs61886907,rs61886909,rs61886910,rs61886911,rs78645661,rs7940887,rs7940776,rs7927844,rs7941283,rs150027026,rs61886913,rs61886914,rs61886915,rs7113262,rs6485957,rs6485958,rs61886916,rs61886917,rs78404160,rs117971854,rs144031609,rs61886918,rs61886919,rs61886920,rs7114135,rs55695210,rs140461001,rs138969451,rs149485933,rs116930040,rs61886921,rs61886922,rs61886923,rs61886924,rs61886925,rs55972275,rs61885166,rs7128683,rs55736138,rs56241242,rs55854234,rs61885170,rs61885173,rs141475028,rs61885175,rs61885176,rs117413729,rs61885177,rs61885178	proxy	chr11:48680524-48680525
chr11	48669795	48669796	C	T	rs74387956	0.05666	rs12280601,rs78121808,rs77059255,rs77861326,rs61916961,rs61916962,rs61916966,rs7116633,rs7939043,rs7939201,rs61916990,rs61916991,rs58246114,rs61916999,rs73452060,rs61917000,rs61917002,rs78974090,rs7933567,rs61915263,rs7949257,rs61915264,rs191534254,rs61915266,rs61915267,XX377,rs7930164,rs61915294,rs61915295,rs61915296,rs61915297,rs1503166,rs141696108,rs17800782,rs61915301,rs61915302,rs5003280,rs61915308,rs55916873,rs61915311,rs61915313,rs61915316,rs61915317,rs7945899,rs7949477,rs144519742,rs61915319,rs377241654,rs370789512,rs61915347,rs7105212,rs61915354,rs7127258,rs117401735,rs7103303,rs61917460,rs7950611,rs149634345,rs182249988,rs140888913,rs61917463,rs17800968,XX378,rs17728223,rs17800980,rs77549892,rs61917480,rs1842927,rs7948945,rs61917502,rs117896590,rs7483190,rs61917504,rs61917505,rs61917507,rs61917508,rs141869120,rs150188817,rs371810108,rs374302464,rs61917511,rs376938075,rs61915382,rs61915385,rs7119224,rs7106002,rs61915387,rs7131274,rs61915438,rs4122070,rs1945179,rs148628872,rs7107138,rs7107364,rs61915457,rs61916460,rs10501323,rs61916461,rs61916476,rs75065420,rs118127161,rs142568903,rs61916480,rs61916491,rs55676960,rs149953517,rs149091484,rs7115814,rs56143207,rs55994450,rs61932429,rs117192768,rs6485861,rs61932433,rs61932434,rs76840152,rs61930969,rs61930971,rs61930973,rs61930974,rs9667386,rs117373564,rs56177384,rs116850836,rs61931047,rs117681838,rs61932110,rs61932111,rs61932112,rs61932113,rs7124460,rs61930490,rs9704531,rs9704532,rs61930491,rs55734471,rs61930493,rs61930494,rs61930495,rs61930531,rs146472509,rs7294122,rs7294082,rs61930558,rs61932761,rs61932763,rs9705127,rs61932764,rs61932765,rs150144036,rs61932766,rs80049878,rs118146947,rs61932791,rs2865316,rs61932792,rs61932793,rs79793903,rs79281828,rs139395932,rs138772596,rs61930665,rs142462340,rs4085346,rs7927938,rs61930749,rs79583901,rs188079674,rs577784323,rs574805430,rs540757331,rs560646073,rs61933000,rs145034126,rs8189356,rs143640362,rs143476477,rs118109561,rs74789931,rs376110733,rs188284330,rs145251135,rs61930780,rs61930781,rs61930783,rs547956377,rs61930785,rs61930786,rs61930787,rs61930788,rs61930789,rs7293997,rs61930816,rs546638879,rs8189419,rs370450179,rs61930857,rs148674594,rs61930859,rs77128916,rs117286579,rs61932382,XX379,rs118160427,rs117753611,rs147939800,rs61896719,rs61898189,rs61898190,rs77411525,rs117410052,rs61898196,rs8189027,rs61899066,rs61899067,rs61899073,rs61899140,rs56237032,XX380,rs61899910,rs61897337,rs372394388,rs8188997,rs61898495,rs55924574,rs61898507,rs138458599,rs56065864,rs8189100,rs61896152,rs566606886,rs558765519,rs575337114,rs61896153,rs61897836,rs61897837,rs61898574,rs150338238,XX381,rs55976713,rs150984918,rs2865653,rs2865654,rs75543696,rs61898655,rs530791590,rs7944017,rs61899798,rs117738181,rs61896665,rs61896677,rs61896728,rs118075869,rs140856914,rs61898162,rs4367948,rs61898221,rs61898230,rs150176200,rs56081160,rs375228719,rs61899107,rs56150446,rs117111883,rs7104676,rs61885129,rs7126574,rs4106216,XX382,rs61886361,rs7127985,rs61886363,rs61886364,rs61886383,rs61886384,rs61886388,rs4643078,rs61886420,rs61886424,rs141818066,rs55834305,rs2067493,rs61886428,rs7948498,rs7932333,rs144735626,rs61886458,rs61886459,rs61887661,rs138800869,rs61887662,rs61887663,rs55727037,XX1056,rs369087844,rs7924345,rs12288015,rs77615084,rs61886904,rs61886905,rs61886906,rs61886907,rs61886909,rs61886910,rs61886911,rs78645661,rs7940887,rs7940776,rs7927844,rs7941283,rs150027026,rs61886913,rs61886914,rs61886915,rs7113262,rs6485957,rs6485958,rs61886916,rs61886917,rs78404160,rs117971854,rs144031609,rs61886918,rs61886919,rs61886920,rs7114135,rs55695210,rs140461001,rs138969451,rs149485933,rs116930040,rs61886921,rs61886922,rs61886923,rs61886924,rs61886925,rs55972275,rs61885166,rs7128683,rs55736138,rs56241242,rs55854234,rs61885170,rs61885173,rs141475028,rs61885175,rs61885176,rs117413729,rs61885177,rs61885178	proxy	chr11:48691347-48691348
chr11	48670807	48670808	G	T	rs61930558	0.05666	rs12280601,rs78121808,rs77059255,rs77861326,rs61916961,rs61916962,rs61916966,rs7116633,rs7939043,rs7939201,rs61916990,rs61916991,rs58246114,rs61916999,rs73452060,rs61917000,rs61917002,rs78974090,rs7933567,rs61915263,rs7949257,rs61915264,rs191534254,rs61915266,rs61915267,XX377,rs7930164,rs61915294,rs61915295,rs61915296,rs61915297,rs1503166,rs141696108,rs17800782,rs61915301,rs61915302,rs5003280,rs61915308,rs55916873,rs61915311,rs61915313,rs61915316,rs61915317,rs7945899,rs7949477,rs144519742,rs61915319,rs377241654,rs370789512,rs61915347,rs7105212,rs61915354,rs7127258,rs117401735,rs7103303,rs61917460,rs7950611,rs149634345,rs182249988,rs140888913,rs61917463,rs17800968,XX378,rs17728223,rs17800980,rs77549892,rs61917480,rs1842927,rs7948945,rs61917502,rs117896590,rs7483190,rs61917504,rs61917505,rs61917507,rs61917508,rs141869120,rs150188817,rs371810108,rs374302464,rs61917511,rs376938075,rs61915382,rs61915385,rs7119224,rs7106002,rs61915387,rs7131274,rs61915438,rs4122070,rs1945179,rs148628872,rs7107138,rs7107364,rs61915457,rs61916460,rs10501323,rs61916461,rs61916476,rs75065420,rs118127161,rs142568903,rs61916480,rs61916491,rs55676960,rs149953517,rs149091484,rs7115814,rs56143207,rs55994450,rs61932429,rs117192768,rs6485861,rs61932433,rs61932434,rs76840152,rs61930969,rs61930971,rs61930973,rs61930974,rs9667386,rs117373564,rs56177384,rs116850836,rs61931047,rs117681838,rs61932110,rs61932111,rs61932112,rs61932113,rs7124460,rs61930490,rs9704531,rs9704532,rs61930491,rs55734471,rs61930493,rs61930494,rs61930495,rs61930531,rs146472509,rs7294122,rs7294082,rs74387956,rs61932761,rs61932763,rs9705127,rs61932764,rs61932765,rs150144036,rs61932766,rs80049878,rs118146947,rs61932791,rs2865316,rs61932792,rs61932793,rs79793903,rs79281828,rs139395932,rs138772596,rs61930665,rs142462340,rs4085346,rs7927938,rs61930749,rs79583901,rs188079674,rs577784323,rs574805430,rs540757331,rs560646073,rs61933000,rs145034126,rs8189356,rs143640362,rs143476477,rs118109561,rs74789931,rs376110733,rs188284330,rs145251135,rs61930780,rs61930781,rs61930783,rs547956377,rs61930785,rs61930786,rs61930787,rs61930788,rs61930789,rs7293997,rs61930816,rs546638879,rs8189419,rs370450179,rs61930857,rs148674594,rs61930859,rs77128916,rs117286579,rs61932382,XX379,rs118160427,rs117753611,rs147939800,rs61896719,rs61898189,rs61898190,rs77411525,rs117410052,rs61898196,rs8189027,rs61899066,rs61899067,rs61899073,rs61899140,rs56237032,XX380,rs61899910,rs61897337,rs372394388,rs8188997,rs61898495,rs55924574,rs61898507,rs138458599,rs56065864,rs8189100,rs61896152,rs566606886,rs558765519,rs575337114,rs61896153,rs61897836,rs61897837,rs61898574,rs150338238,XX381,rs55976713,rs150984918,rs2865653,rs2865654,rs75543696,rs61898655,rs530791590,rs7944017,rs61899798,rs117738181,rs61896665,rs61896677,rs61896728,rs118075869,rs140856914,rs61898162,rs4367948,rs61898221,rs61898230,rs150176200,rs56081160,rs375228719,rs61899107,rs56150446,rs117111883,rs7104676,rs61885129,rs7126574,rs4106216,XX382,rs61886361,rs7127985,rs61886363,rs61886364,rs61886383,rs61886384,rs61886388,rs4643078,rs61886420,rs61886424,rs141818066,rs55834305,rs2067493,rs61886428,rs7948498,rs7932333,rs144735626,rs61886458,rs61886459,rs61887661,rs138800869,rs61887662,rs61887663,rs55727037,XX1056,rs369087844,rs7924345,rs12288015,rs77615084,rs61886904,rs61886905,rs61886906,rs61886907,rs61886909,rs61886910,rs61886911,rs78645661,rs7940887,rs7940776,rs7927844,rs7941283,rs150027026,rs61886913,rs61886914,rs61886915,rs7113262,rs6485957,rs6485958,rs61886916,rs61886917,rs78404160,rs117971854,rs144031609,rs61886918,rs61886919,rs61886920,rs7114135,rs55695210,rs140461001,rs138969451,rs149485933,rs116930040,rs61886921,rs61886922,rs61886923,rs61886924,rs61886925,rs55972275,rs61885166,rs7128683,rs55736138,rs56241242,rs55854234,rs61885170,rs61885173,rs141475028,rs61885175,rs61885176,rs117413729,rs61885177,rs61885178	proxy	chr11:48692359-48692360
chr11	48672111	48672112	A	T	rs61932761	0.05666	rs12280601,rs78121808,rs77059255,rs77861326,rs61916961,rs61916962,rs61916966,rs7116633,rs7939043,rs7939201,rs61916990,rs61916991,rs58246114,rs61916999,rs73452060,rs61917000,rs61917002,rs78974090,rs7933567,rs61915263,rs7949257,rs61915264,rs191534254,rs61915266,rs61915267,XX377,rs7930164,rs61915294,rs61915295,rs61915296,rs61915297,rs1503166,rs141696108,rs17800782,rs61915301,rs61915302,rs5003280,rs61915308,rs55916873,rs61915311,rs61915313,rs61915316,rs61915317,rs7945899,rs7949477,rs144519742,rs61915319,rs377241654,rs370789512,rs61915347,rs7105212,rs61915354,rs7127258,rs117401735,rs7103303,rs61917460,rs7950611,rs149634345,rs182249988,rs140888913,rs61917463,rs17800968,XX378,rs17728223,rs17800980,rs77549892,rs61917480,rs1842927,rs7948945,rs61917502,rs117896590,rs7483190,rs61917504,rs61917505,rs61917507,rs61917508,rs141869120,rs150188817,rs371810108,rs374302464,rs61917511,rs376938075,rs61915382,rs61915385,rs7119224,rs7106002,rs61915387,rs7131274,rs61915438,rs4122070,rs1945179,rs148628872,rs7107138,rs7107364,rs61915457,rs61916460,rs10501323,rs61916461,rs61916476,rs75065420,rs118127161,rs142568903,rs61916480,rs61916491,rs55676960,rs149953517,rs149091484,rs7115814,rs56143207,rs55994450,rs61932429,rs117192768,rs6485861,rs61932433,rs61932434,rs76840152,rs61930969,rs61930971,rs61930973,rs61930974,rs9667386,rs117373564,rs56177384,rs116850836,rs61931047,rs117681838,rs61932110,rs61932111,rs61932112,rs61932113,rs7124460,rs61930490,rs9704531,rs9704532,rs61930491,rs55734471,rs61930493,rs61930494,rs61930495,rs61930531,rs146472509,rs7294122,rs7294082,rs74387956,rs61930558,rs61932763,rs9705127,rs61932764,rs61932765,rs150144036,rs61932766,rs80049878,rs118146947,rs61932791,rs2865316,rs61932792,rs61932793,rs79793903,rs79281828,rs139395932,rs138772596,rs61930665,rs142462340,rs4085346,rs7927938,rs61930749,rs79583901,rs188079674,rs577784323,rs574805430,rs540757331,rs560646073,rs61933000,rs145034126,rs8189356,rs143640362,rs143476477,rs118109561,rs74789931,rs376110733,rs188284330,rs145251135,rs61930780,rs61930781,rs61930783,rs547956377,rs61930785,rs61930786,rs61930787,rs61930788,rs61930789,rs7293997,rs61930816,rs546638879,rs8189419,rs370450179,rs61930857,rs148674594,rs61930859,rs77128916,rs117286579,rs61932382,XX379,rs118160427,rs117753611,rs147939800,rs61896719,rs61898189,rs61898190,rs77411525,rs117410052,rs61898196,rs8189027,rs61899066,rs61899067,rs61899073,rs61899140,rs56237032,XX380,rs61899910,rs61897337,rs372394388,rs8188997,rs61898495,rs55924574,rs61898507,rs138458599,rs56065864,rs8189100,rs61896152,rs566606886,rs558765519,rs575337114,rs61896153,rs61897836,rs61897837,rs61898574,rs150338238,XX381,rs55976713,rs150984918,rs2865653,rs2865654,rs75543696,rs61898655,rs530791590,rs7944017,rs61899798,rs117738181,rs61896665,rs61896677,rs61896728,rs118075869,rs140856914,rs61898162,rs4367948,rs61898221,rs61898230,rs150176200,rs56081160,rs375228719,rs61899107,rs56150446,rs117111883,rs7104676,rs61885129,rs7126574,rs4106216,XX382,rs61886361,rs7127985,rs61886363,rs61886364,rs61886383,rs61886384,rs61886388,rs4643078,rs61886420,rs61886424,rs141818066,rs55834305,rs2067493,rs61886428,rs7948498,rs7932333,rs144735626,rs61886458,rs61886459,rs61887661,rs138800869,rs61887662,rs61887663,rs55727037,XX1056,rs369087844,rs7924345,rs12288015,rs77615084,rs61886904,rs61886905,rs61886906,rs61886907,rs61886909,rs61886910,rs61886911,rs78645661,rs7940887,rs7940776,rs7927844,rs7941283,rs150027026,rs61886913,rs61886914,rs61886915,rs7113262,rs6485957,rs6485958,rs61886916,rs61886917,rs78404160,rs117971854,rs144031609,rs61886918,rs61886919,rs61886920,rs7114135,rs55695210,rs140461001,rs138969451,rs149485933,rs116930040,rs61886921,rs61886922,rs61886923,rs61886924,rs61886925,rs55972275,rs61885166,rs7128683,rs55736138,rs56241242,rs55854234,rs61885170,rs61885173,rs141475028,rs61885175,rs61885176,rs117413729,rs61885177,rs61885178	proxy	chr11:48693663-48693664
chr11	48677193	48677194	A	G	rs61932763	0.05666	rs77861326,rs61916961,rs61916962,rs61916966,rs7116633,rs7939043,rs7939201,rs61916990,rs61916991,rs58246114,rs61916999,rs73452060,rs61917000,rs61917002,rs78974090,rs7933567,rs61915263,rs7949257,rs61915264,rs191534254,rs61915266,rs61915267,XX377,rs7930164,rs61915294,rs61915295,rs61915296,rs61915297,rs1503166,rs141696108,rs17800782,rs61915301,rs61915302,rs5003280,rs61915308,rs55916873,rs61915311,rs61915313,rs61915316,rs61915317,rs7945899,rs7949477,rs144519742,rs61915319,rs377241654,rs370789512,rs61915347,rs7105212,rs61915354,rs7127258,rs117401735,rs7103303,rs61917460,rs7950611,rs149634345,rs182249988,rs140888913,rs61917463,rs17800968,XX378,rs17728223,rs17800980,rs77549892,rs61917480,rs1842927,rs7948945,rs61917502,rs117896590,rs7483190,rs61917504,rs61917505,rs61917507,rs61917508,rs141869120,rs150188817,rs371810108,rs374302464,rs61917511,rs376938075,rs61915382,rs61915385,rs7119224,rs7106002,rs61915387,rs7131274,rs61915438,rs4122070,rs1945179,rs148628872,rs7107138,rs7107364,rs61915457,rs61916460,rs10501323,rs61916461,rs61916476,rs75065420,rs118127161,rs142568903,rs61916480,rs61916491,rs55676960,rs149953517,rs149091484,rs7115814,rs56143207,rs55994450,rs61932429,rs117192768,rs6485861,rs61932433,rs61932434,rs76840152,rs61930969,rs61930971,rs61930973,rs61930974,rs9667386,rs117373564,rs56177384,rs116850836,rs61931047,rs117681838,rs61932110,rs61932111,rs61932112,rs61932113,rs7124460,rs61930490,rs9704531,rs9704532,rs61930491,rs55734471,rs61930493,rs61930494,rs61930495,rs61930531,rs146472509,rs7294122,rs7294082,rs74387956,rs61930558,rs61932761,rs9705127,rs61932764,rs61932765,rs150144036,rs61932766,rs80049878,rs118146947,rs61932791,rs2865316,rs61932792,rs61932793,rs79793903,rs79281828,rs139395932,rs138772596,rs61930665,rs142462340,rs4085346,rs7927938,rs61930749,rs79583901,rs188079674,rs577784323,rs574805430,rs540757331,rs560646073,rs61933000,rs145034126,rs8189356,rs143640362,rs143476477,rs118109561,rs74789931,rs376110733,rs188284330,rs145251135,rs61930780,rs61930781,rs61930783,rs547956377,rs61930785,rs61930786,rs61930787,rs61930788,rs61930789,rs7293997,rs61930816,rs546638879,rs8189419,rs370450179,rs61930857,rs148674594,rs61930859,rs77128916,rs117286579,rs61932382,XX379,rs118160427,rs117753611,rs147939800,rs61896719,rs61898189,rs61898190,rs77411525,rs117410052,rs61898196,rs8189027,rs61899066,rs61899067,rs61899073,rs61899140,rs56237032,XX380,rs61899910,rs61897337,rs372394388,rs8188997,rs61898495,rs55924574,rs61898507,rs138458599,rs56065864,rs8189100,rs61896152,rs566606886,rs558765519,rs575337114,rs61896153,rs61897836,rs61897837,rs61898574,rs150338238,XX381,rs55976713,rs150984918,rs2865653,rs2865654,rs75543696,rs61898655,rs530791590,rs7944017,rs61899798,rs117738181,rs61896665,rs61896677,rs61896728,rs118075869,rs140856914,rs61898162,rs4367948,rs61898221,rs61898230,rs150176200,rs56081160,rs375228719,rs61899107,rs56150446,rs117111883,rs7104676,rs61885129,rs7126574,rs4106216,XX382,rs61886361,rs7127985,rs61886363,rs61886364,rs61886383,rs61886384,rs61886388,rs4643078,rs61886420,rs61886424,rs141818066,rs55834305,rs2067493,rs61886428,rs7948498,rs7932333,rs144735626,rs61886458,rs61886459,rs61887661,rs138800869,rs61887662,rs61887663,rs55727037,XX1056,rs369087844,rs7924345,rs12288015,rs77615084,rs61886904,rs61886905,rs61886906,rs61886907,rs61886909,rs61886910,rs61886911,rs78645661,rs7940887,rs7940776,rs7927844,rs7941283,rs150027026,rs61886913,rs61886914,rs61886915,rs7113262,rs6485957,rs6485958,rs61886916,rs61886917,rs78404160,rs117971854,rs144031609,rs61886918,rs61886919,rs61886920,rs7114135,rs55695210,rs140461001,rs138969451,rs149485933,rs116930040,rs61886921,rs61886922,rs61886923,rs61886924,rs61886925,rs55972275,rs61885166,rs7128683,rs55736138,rs56241242,rs55854234,rs61885170,rs61885173,rs141475028,rs61885175,rs61885176,rs117413729,rs61885177,rs61885178	proxy	chr11:48698745-48698746
chr11	48678571	48678572	G	A	rs9705127	0.05666	rs77861326,rs61916961,rs61916962,rs61916966,rs7116633,rs7939043,rs7939201,rs61916990,rs61916991,rs58246114,rs61916999,rs73452060,rs61917000,rs61917002,rs78974090,rs7933567,rs61915263,rs7949257,rs61915264,rs191534254,rs61915266,rs61915267,XX377,rs7930164,rs61915294,rs61915295,rs61915296,rs61915297,rs1503166,rs141696108,rs17800782,rs61915301,rs61915302,rs5003280,rs61915308,rs55916873,rs61915311,rs61915313,rs61915316,rs61915317,rs7945899,rs7949477,rs144519742,rs61915319,rs377241654,rs370789512,rs61915347,rs7105212,rs61915354,rs7127258,rs117401735,rs7103303,rs61917460,rs7950611,rs149634345,rs182249988,rs140888913,rs61917463,rs17800968,XX378,rs17728223,rs17800980,rs77549892,rs61917480,rs1842927,rs7948945,rs61917502,rs117896590,rs7483190,rs61917504,rs61917505,rs61917507,rs61917508,rs141869120,rs150188817,rs371810108,rs374302464,rs61917511,rs376938075,rs61915382,rs61915385,rs7119224,rs7106002,rs61915387,rs7131274,rs61915438,rs4122070,rs1945179,rs148628872,rs7107138,rs7107364,rs61915457,rs61916460,rs10501323,rs61916461,rs61916476,rs75065420,rs118127161,rs142568903,rs61916480,rs61916491,rs55676960,rs149953517,rs149091484,rs7115814,rs56143207,rs55994450,rs61932429,rs117192768,rs6485861,rs61932433,rs61932434,rs76840152,rs61930969,rs61930971,rs61930973,rs61930974,rs9667386,rs117373564,rs56177384,rs116850836,rs61931047,rs117681838,rs61932110,rs61932111,rs61932112,rs61932113,rs7124460,rs61930490,rs9704531,rs9704532,rs61930491,rs55734471,rs61930493,rs61930494,rs61930495,rs61930531,rs146472509,rs7294122,rs7294082,rs74387956,rs61930558,rs61932761,rs61932763,rs61932764,rs61932765,rs150144036,rs61932766,rs80049878,rs118146947,rs61932791,rs2865316,rs61932792,rs61932793,rs79793903,rs79281828,rs139395932,rs138772596,rs61930665,rs142462340,rs4085346,rs7927938,rs61930749,rs79583901,rs188079674,rs577784323,rs574805430,rs540757331,rs560646073,rs61933000,rs145034126,rs8189356,rs143640362,rs143476477,rs118109561,rs74789931,rs376110733,rs188284330,rs145251135,rs61930780,rs61930781,rs61930783,rs547956377,rs61930785,rs61930786,rs61930787,rs61930788,rs61930789,rs7293997,rs61930816,rs546638879,rs8189419,rs370450179,rs61930857,rs148674594,rs61930859,rs77128916,rs117286579,rs61932382,XX379,rs118160427,rs117753611,rs147939800,rs61896719,rs61898189,rs61898190,rs77411525,rs117410052,rs61898196,rs8189027,rs61899066,rs61899067,rs61899073,rs61899140,rs56237032,XX380,rs61899910,rs61897337,rs372394388,rs8188997,rs61898495,rs55924574,rs61898507,rs138458599,rs56065864,rs8189100,rs61896152,rs566606886,rs558765519,rs575337114,rs61896153,rs61897836,rs61897837,rs61898574,rs150338238,XX381,rs55976713,rs150984918,rs2865653,rs2865654,rs75543696,rs61898655,rs530791590,rs7944017,rs61899798,rs117738181,rs61896665,rs61896677,rs61896728,rs118075869,rs140856914,rs61898162,rs4367948,rs61898221,rs61898230,rs150176200,rs56081160,rs375228719,rs61899107,rs56150446,rs117111883,rs7104676,rs61885129,rs7126574,rs4106216,XX382,rs61886361,rs7127985,rs61886363,rs61886364,rs61886383,rs61886384,rs61886388,rs4643078,rs61886420,rs61886424,rs141818066,rs55834305,rs2067493,rs61886428,rs7948498,rs7932333,rs144735626,rs61886458,rs61886459,rs61887661,rs138800869,rs61887662,rs61887663,rs55727037,XX1056,rs369087844,rs7924345,rs12288015,rs77615084,rs61886904,rs61886905,rs61886906,rs61886907,rs61886909,rs61886910,rs61886911,rs78645661,rs7940887,rs7940776,rs7927844,rs7941283,rs150027026,rs61886913,rs61886914,rs61886915,rs7113262,rs6485957,rs6485958,rs61886916,rs61886917,rs78404160,rs117971854,rs144031609,rs61886918,rs61886919,rs61886920,rs7114135,rs55695210,rs140461001,rs138969451,rs149485933,rs116930040,rs61886921,rs61886922,rs61886923,rs61886924,rs61886925,rs55972275,rs61885166,rs7128683,rs55736138,rs56241242,rs55854234,rs61885170,rs61885173,rs141475028,rs61885175,rs61885176,rs117413729,rs61885177,rs61885178	proxy	chr11:48700123-48700124
chr11	48678731	48678732	G	T	rs61932764	0.05666	rs77861326,rs61916961,rs61916962,rs61916966,rs7116633,rs7939043,rs7939201,rs61916990,rs61916991,rs58246114,rs61916999,rs73452060,rs61917000,rs61917002,rs78974090,rs7933567,rs61915263,rs7949257,rs61915264,rs191534254,rs61915266,rs61915267,XX377,rs7930164,rs61915294,rs61915295,rs61915296,rs61915297,rs1503166,rs141696108,rs17800782,rs61915301,rs61915302,rs5003280,rs61915308,rs55916873,rs61915311,rs61915313,rs61915316,rs61915317,rs7945899,rs7949477,rs144519742,rs61915319,rs377241654,rs370789512,rs61915347,rs7105212,rs61915354,rs7127258,rs117401735,rs7103303,rs61917460,rs7950611,rs149634345,rs182249988,rs140888913,rs61917463,rs17800968,XX378,rs17728223,rs17800980,rs77549892,rs61917480,rs1842927,rs7948945,rs61917502,rs117896590,rs7483190,rs61917504,rs61917505,rs61917507,rs61917508,rs141869120,rs150188817,rs371810108,rs374302464,rs61917511,rs376938075,rs61915382,rs61915385,rs7119224,rs7106002,rs61915387,rs7131274,rs61915438,rs4122070,rs1945179,rs148628872,rs7107138,rs7107364,rs61915457,rs61916460,rs10501323,rs61916461,rs61916476,rs75065420,rs118127161,rs142568903,rs61916480,rs61916491,rs55676960,rs149953517,rs149091484,rs7115814,rs56143207,rs55994450,rs61932429,rs117192768,rs6485861,rs61932433,rs61932434,rs76840152,rs61930969,rs61930971,rs61930973,rs61930974,rs9667386,rs117373564,rs56177384,rs116850836,rs61931047,rs117681838,rs61932110,rs61932111,rs61932112,rs61932113,rs7124460,rs61930490,rs9704531,rs9704532,rs61930491,rs55734471,rs61930493,rs61930494,rs61930495,rs61930531,rs146472509,rs7294122,rs7294082,rs74387956,rs61930558,rs61932761,rs61932763,rs9705127,rs61932765,rs150144036,rs61932766,rs80049878,rs118146947,rs61932791,rs2865316,rs61932792,rs61932793,rs79793903,rs79281828,rs139395932,rs138772596,rs61930665,rs142462340,rs4085346,rs7927938,rs61930749,rs79583901,rs188079674,rs577784323,rs574805430,rs540757331,rs560646073,rs61933000,rs145034126,rs8189356,rs143640362,rs143476477,rs118109561,rs74789931,rs376110733,rs188284330,rs145251135,rs61930780,rs61930781,rs61930783,rs547956377,rs61930785,rs61930786,rs61930787,rs61930788,rs61930789,rs7293997,rs61930816,rs546638879,rs8189419,rs370450179,rs61930857,rs148674594,rs61930859,rs77128916,rs117286579,rs61932382,XX379,rs118160427,rs117753611,rs147939800,rs61896719,rs61898189,rs61898190,rs77411525,rs117410052,rs61898196,rs8189027,rs61899066,rs61899067,rs61899073,rs61899140,rs56237032,XX380,rs61899910,rs61897337,rs372394388,rs8188997,rs61898495,rs55924574,rs61898507,rs138458599,rs56065864,rs8189100,rs61896152,rs566606886,rs558765519,rs575337114,rs61896153,rs61897836,rs61897837,rs61898574,rs150338238,XX381,rs55976713,rs150984918,rs2865653,rs2865654,rs75543696,rs61898655,rs530791590,rs7944017,rs61899798,rs117738181,rs61896665,rs61896677,rs61896728,rs118075869,rs140856914,rs61898162,rs4367948,rs61898221,rs61898230,rs150176200,rs56081160,rs375228719,rs61899107,rs56150446,rs117111883,rs7104676,rs61885129,rs7126574,rs4106216,XX382,rs61886361,rs7127985,rs61886363,rs61886364,rs61886383,rs61886384,rs61886388,rs4643078,rs61886420,rs61886424,rs141818066,rs55834305,rs2067493,rs61886428,rs7948498,rs7932333,rs144735626,rs61886458,rs61886459,rs61887661,rs138800869,rs61887662,rs61887663,rs55727037,XX1056,rs369087844,rs7924345,rs12288015,rs77615084,rs61886904,rs61886905,rs61886906,rs61886907,rs61886909,rs61886910,rs61886911,rs78645661,rs7940887,rs7940776,rs7927844,rs7941283,rs150027026,rs61886913,rs61886914,rs61886915,rs7113262,rs6485957,rs6485958,rs61886916,rs61886917,rs78404160,rs117971854,rs144031609,rs61886918,rs61886919,rs61886920,rs7114135,rs55695210,rs140461001,rs138969451,rs149485933,rs116930040,rs61886921,rs61886922,rs61886923,rs61886924,rs61886925,rs55972275,rs61885166,rs7128683,rs55736138,rs56241242,rs55854234,rs61885170,rs61885173,rs141475028,rs61885175,rs61885176,rs117413729,rs61885177,rs61885178	proxy	chr11:48700283-48700284
chr11	48678735	48678736	C	T	rs61932765	0.05666	rs77861326,rs61916961,rs61916962,rs61916966,rs7116633,rs7939043,rs7939201,rs61916990,rs61916991,rs58246114,rs61916999,rs73452060,rs61917000,rs61917002,rs78974090,rs7933567,rs61915263,rs7949257,rs61915264,rs191534254,rs61915266,rs61915267,XX377,rs7930164,rs61915294,rs61915295,rs61915296,rs61915297,rs1503166,rs141696108,rs17800782,rs61915301,rs61915302,rs5003280,rs61915308,rs55916873,rs61915311,rs61915313,rs61915316,rs61915317,rs7945899,rs7949477,rs144519742,rs61915319,rs377241654,rs370789512,rs61915347,rs7105212,rs61915354,rs7127258,rs117401735,rs7103303,rs61917460,rs7950611,rs149634345,rs182249988,rs140888913,rs61917463,rs17800968,XX378,rs17728223,rs17800980,rs77549892,rs61917480,rs1842927,rs7948945,rs61917502,rs117896590,rs7483190,rs61917504,rs61917505,rs61917507,rs61917508,rs141869120,rs150188817,rs371810108,rs374302464,rs61917511,rs376938075,rs61915382,rs61915385,rs7119224,rs7106002,rs61915387,rs7131274,rs61915438,rs4122070,rs1945179,rs148628872,rs7107138,rs7107364,rs61915457,rs61916460,rs10501323,rs61916461,rs61916476,rs75065420,rs118127161,rs142568903,rs61916480,rs61916491,rs55676960,rs149953517,rs149091484,rs7115814,rs56143207,rs55994450,rs61932429,rs117192768,rs6485861,rs61932433,rs61932434,rs76840152,rs61930969,rs61930971,rs61930973,rs61930974,rs9667386,rs117373564,rs56177384,rs116850836,rs61931047,rs117681838,rs61932110,rs61932111,rs61932112,rs61932113,rs7124460,rs61930490,rs9704531,rs9704532,rs61930491,rs55734471,rs61930493,rs61930494,rs61930495,rs61930531,rs146472509,rs7294122,rs7294082,rs74387956,rs61930558,rs61932761,rs61932763,rs9705127,rs61932764,rs150144036,rs61932766,rs80049878,rs118146947,rs61932791,rs2865316,rs61932792,rs61932793,rs79793903,rs79281828,rs139395932,rs138772596,rs61930665,rs142462340,rs4085346,rs7927938,rs61930749,rs79583901,rs188079674,rs577784323,rs574805430,rs540757331,rs560646073,rs61933000,rs145034126,rs8189356,rs143640362,rs143476477,rs118109561,rs74789931,rs376110733,rs188284330,rs145251135,rs61930780,rs61930781,rs61930783,rs547956377,rs61930785,rs61930786,rs61930787,rs61930788,rs61930789,rs7293997,rs61930816,rs546638879,rs8189419,rs370450179,rs61930857,rs148674594,rs61930859,rs77128916,rs117286579,rs61932382,XX379,rs118160427,rs117753611,rs147939800,rs61896719,rs61898189,rs61898190,rs77411525,rs117410052,rs61898196,rs8189027,rs61899066,rs61899067,rs61899073,rs61899140,rs56237032,XX380,rs61899910,rs61897337,rs372394388,rs8188997,rs61898495,rs55924574,rs61898507,rs138458599,rs56065864,rs8189100,rs61896152,rs566606886,rs558765519,rs575337114,rs61896153,rs61897836,rs61897837,rs61898574,rs150338238,XX381,rs55976713,rs150984918,rs2865653,rs2865654,rs75543696,rs61898655,rs530791590,rs7944017,rs61899798,rs117738181,rs61896665,rs61896677,rs61896728,rs118075869,rs140856914,rs61898162,rs4367948,rs61898221,rs61898230,rs150176200,rs56081160,rs375228719,rs61899107,rs56150446,rs117111883,rs7104676,rs61885129,rs7126574,rs4106216,XX382,rs61886361,rs7127985,rs61886363,rs61886364,rs61886383,rs61886384,rs61886388,rs4643078,rs61886420,rs61886424,rs141818066,rs55834305,rs2067493,rs61886428,rs7948498,rs7932333,rs144735626,rs61886458,rs61886459,rs61887661,rs138800869,rs61887662,rs61887663,rs55727037,XX1056,rs369087844,rs7924345,rs12288015,rs77615084,rs61886904,rs61886905,rs61886906,rs61886907,rs61886909,rs61886910,rs61886911,rs78645661,rs7940887,rs7940776,rs7927844,rs7941283,rs150027026,rs61886913,rs61886914,rs61886915,rs7113262,rs6485957,rs6485958,rs61886916,rs61886917,rs78404160,rs117971854,rs144031609,rs61886918,rs61886919,rs61886920,rs7114135,rs55695210,rs140461001,rs138969451,rs149485933,rs116930040,rs61886921,rs61886922,rs61886923,rs61886924,rs61886925,rs55972275,rs61885166,rs7128683,rs55736138,rs56241242,rs55854234,rs61885170,rs61885173,rs141475028,rs61885175,rs61885176,rs117413729,rs61885177,rs61885178	proxy	chr11:48700287-48700288
chr11	48681514	48681515	C	T	rs150144036	0.05666	rs61916961,rs61916962,rs61916966,rs7116633,rs7939043,rs7939201,rs61916990,rs61916991,rs58246114,rs61916999,rs73452060,rs61917000,rs61917002,rs78974090,rs7933567,rs61915263,rs7949257,rs61915264,rs191534254,rs61915266,rs61915267,XX377,rs7930164,rs61915294,rs61915295,rs61915296,rs61915297,rs1503166,rs141696108,rs17800782,rs61915301,rs61915302,rs5003280,rs61915308,rs55916873,rs61915311,rs61915313,rs61915316,rs61915317,rs7945899,rs7949477,rs144519742,rs61915319,rs377241654,rs370789512,rs61915347,rs7105212,rs61915354,rs7127258,rs117401735,rs7103303,rs61917460,rs7950611,rs149634345,rs182249988,rs140888913,rs61917463,rs17800968,XX378,rs17728223,rs17800980,rs77549892,rs61917480,rs1842927,rs7948945,rs61917502,rs117896590,rs7483190,rs61917504,rs61917505,rs61917507,rs61917508,rs141869120,rs150188817,rs371810108,rs374302464,rs61917511,rs376938075,rs61915382,rs61915385,rs7119224,rs7106002,rs61915387,rs7131274,rs61915438,rs4122070,rs1945179,rs148628872,rs7107138,rs7107364,rs61915457,rs61916460,rs10501323,rs61916461,rs61916476,rs75065420,rs118127161,rs142568903,rs61916480,rs61916491,rs55676960,rs149953517,rs149091484,rs7115814,rs56143207,rs55994450,rs61932429,rs117192768,rs6485861,rs61932433,rs61932434,rs76840152,rs61930969,rs61930971,rs61930973,rs61930974,rs9667386,rs117373564,rs56177384,rs116850836,rs61931047,rs117681838,rs61932110,rs61932111,rs61932112,rs61932113,rs7124460,rs61930490,rs9704531,rs9704532,rs61930491,rs55734471,rs61930493,rs61930494,rs61930495,rs61930531,rs146472509,rs7294122,rs7294082,rs74387956,rs61930558,rs61932761,rs61932763,rs9705127,rs61932764,rs61932765,rs61932766,rs80049878,rs118146947,rs61932791,rs2865316,rs61932792,rs61932793,rs79793903,rs79281828,rs139395932,rs138772596,rs61930665,rs142462340,rs4085346,rs7927938,rs61930749,rs79583901,rs188079674,rs577784323,rs574805430,rs540757331,rs560646073,rs61933000,rs145034126,rs8189356,rs143640362,rs143476477,rs118109561,rs74789931,rs376110733,rs188284330,rs145251135,rs61930780,rs61930781,rs61930783,rs547956377,rs61930785,rs61930786,rs61930787,rs61930788,rs61930789,rs7293997,rs61930816,rs546638879,rs8189419,rs370450179,rs61930857,rs148674594,rs61930859,rs77128916,rs117286579,rs61932382,XX379,rs118160427,rs117753611,rs147939800,rs61896719,rs61898189,rs61898190,rs77411525,rs117410052,rs61898196,rs8189027,rs61899066,rs61899067,rs61899073,rs61899140,rs56237032,XX380,rs61899910,rs61897337,rs372394388,rs8188997,rs61898495,rs55924574,rs61898507,rs138458599,rs56065864,rs8189100,rs61896152,rs566606886,rs558765519,rs575337114,rs61896153,rs61897836,rs61897837,rs61898574,rs150338238,XX381,rs55976713,rs150984918,rs2865653,rs2865654,rs75543696,rs61898655,rs530791590,rs7944017,rs61899798,rs117738181,rs61896665,rs61896677,rs61896728,rs118075869,rs140856914,rs61898162,rs4367948,rs61898221,rs61898230,rs150176200,rs56081160,rs375228719,rs61899107,rs56150446,rs117111883,rs7104676,rs61885129,rs7126574,rs4106216,XX382,rs61886361,rs7127985,rs61886363,rs61886364,rs61886383,rs61886384,rs61886388,rs4643078,rs61886420,rs61886424,rs141818066,rs55834305,rs2067493,rs61886428,rs7948498,rs7932333,rs144735626,rs61886458,rs61886459,rs61887661,rs138800869,rs61887662,rs61887663,rs55727037,XX1056,rs369087844,rs7924345,rs12288015,rs77615084,rs61886904,rs61886905,rs61886906,rs61886907,rs61886909,rs61886910,rs61886911,rs78645661,rs7940887,rs7940776,rs7927844,rs7941283,rs150027026,rs61886913,rs61886914,rs61886915,rs7113262,rs6485957,rs6485958,rs61886916,rs61886917,rs78404160,rs117971854,rs144031609,rs61886918,rs61886919,rs61886920,rs7114135,rs55695210,rs140461001,rs138969451,rs149485933,rs116930040,rs61886921,rs61886922,rs61886923,rs61886924,rs61886925,rs55972275,rs61885166,rs7128683,rs55736138,rs56241242,rs55854234,rs61885170,rs61885173,rs141475028,rs61885175,rs61885176,rs117413729,rs61885177,rs61885178	proxy	chr11:48703066-48703067
chr11	48681696	48681697	A	G	rs61932766	0.05666	rs61916961,rs61916962,rs61916966,rs7116633,rs7939043,rs7939201,rs61916990,rs61916991,rs58246114,rs61916999,rs73452060,rs61917000,rs61917002,rs78974090,rs7933567,rs61915263,rs7949257,rs61915264,rs191534254,rs61915266,rs61915267,XX377,rs7930164,rs61915294,rs61915295,rs61915296,rs61915297,rs1503166,rs141696108,rs17800782,rs61915301,rs61915302,rs5003280,rs61915308,rs55916873,rs61915311,rs61915313,rs61915316,rs61915317,rs7945899,rs7949477,rs144519742,rs61915319,rs377241654,rs370789512,rs61915347,rs7105212,rs61915354,rs7127258,rs117401735,rs7103303,rs61917460,rs7950611,rs149634345,rs182249988,rs140888913,rs61917463,rs17800968,XX378,rs17728223,rs17800980,rs77549892,rs61917480,rs1842927,rs7948945,rs61917502,rs117896590,rs7483190,rs61917504,rs61917505,rs61917507,rs61917508,rs141869120,rs150188817,rs371810108,rs374302464,rs61917511,rs376938075,rs61915382,rs61915385,rs7119224,rs7106002,rs61915387,rs7131274,rs61915438,rs4122070,rs1945179,rs148628872,rs7107138,rs7107364,rs61915457,rs61916460,rs10501323,rs61916461,rs61916476,rs75065420,rs118127161,rs142568903,rs61916480,rs61916491,rs55676960,rs149953517,rs149091484,rs7115814,rs56143207,rs55994450,rs61932429,rs117192768,rs6485861,rs61932433,rs61932434,rs76840152,rs61930969,rs61930971,rs61930973,rs61930974,rs9667386,rs117373564,rs56177384,rs116850836,rs61931047,rs117681838,rs61932110,rs61932111,rs61932112,rs61932113,rs7124460,rs61930490,rs9704531,rs9704532,rs61930491,rs55734471,rs61930493,rs61930494,rs61930495,rs61930531,rs146472509,rs7294122,rs7294082,rs74387956,rs61930558,rs61932761,rs61932763,rs9705127,rs61932764,rs61932765,rs150144036,rs80049878,rs118146947,rs61932791,rs2865316,rs61932792,rs61932793,rs79793903,rs79281828,rs139395932,rs138772596,rs61930665,rs142462340,rs4085346,rs7927938,rs61930749,rs79583901,rs188079674,rs577784323,rs574805430,rs540757331,rs560646073,rs61933000,rs145034126,rs8189356,rs143640362,rs143476477,rs118109561,rs74789931,rs376110733,rs188284330,rs145251135,rs61930780,rs61930781,rs61930783,rs547956377,rs61930785,rs61930786,rs61930787,rs61930788,rs61930789,rs7293997,rs61930816,rs546638879,rs8189419,rs370450179,rs61930857,rs148674594,rs61930859,rs77128916,rs117286579,rs61932382,XX379,rs118160427,rs117753611,rs147939800,rs61896719,rs61898189,rs61898190,rs77411525,rs117410052,rs61898196,rs8189027,rs61899066,rs61899067,rs61899073,rs61899140,rs56237032,XX380,rs61899910,rs61897337,rs372394388,rs8188997,rs61898495,rs55924574,rs61898507,rs138458599,rs56065864,rs8189100,rs61896152,rs566606886,rs558765519,rs575337114,rs61896153,rs61897836,rs61897837,rs61898574,rs150338238,XX381,rs55976713,rs150984918,rs2865653,rs2865654,rs75543696,rs61898655,rs530791590,rs7944017,rs61899798,rs117738181,rs61896665,rs61896677,rs61896728,rs118075869,rs140856914,rs61898162,rs4367948,rs61898221,rs61898230,rs150176200,rs56081160,rs375228719,rs61899107,rs56150446,rs117111883,rs7104676,rs61885129,rs7126574,rs4106216,XX382,rs61886361,rs7127985,rs61886363,rs61886364,rs61886383,rs61886384,rs61886388,rs4643078,rs61886420,rs61886424,rs141818066,rs55834305,rs2067493,rs61886428,rs7948498,rs7932333,rs144735626,rs61886458,rs61886459,rs61887661,rs138800869,rs61887662,rs61887663,rs55727037,XX1056,rs369087844,rs7924345,rs12288015,rs77615084,rs61886904,rs61886905,rs61886906,rs61886907,rs61886909,rs61886910,rs61886911,rs78645661,rs7940887,rs7940776,rs7927844,rs7941283,rs150027026,rs61886913,rs61886914,rs61886915,rs7113262,rs6485957,rs6485958,rs61886916,rs61886917,rs78404160,rs117971854,rs144031609,rs61886918,rs61886919,rs61886920,rs7114135,rs55695210,rs140461001,rs138969451,rs149485933,rs116930040,rs61886921,rs61886922,rs61886923,rs61886924,rs61886925,rs55972275,rs61885166,rs7128683,rs55736138,rs56241242,rs55854234,rs61885170,rs61885173,rs141475028,rs61885175,rs61885176,rs117413729,rs61885177,rs61885178	proxy	chr11:48703248-48703249
chr11	48683412	48683413	G	A	rs80049878	0.05666	rs61916966,rs7116633,rs7939043,rs7939201,rs61916990,rs61916991,rs58246114,rs61916999,rs73452060,rs61917000,rs61917002,rs78974090,rs7933567,rs61915263,rs7949257,rs61915264,rs191534254,rs61915266,rs61915267,XX377,rs7930164,rs61915294,rs61915295,rs61915296,rs61915297,rs1503166,rs141696108,rs17800782,rs61915301,rs61915302,rs5003280,rs61915308,rs55916873,rs61915311,rs61915313,rs61915316,rs61915317,rs7945899,rs7949477,rs144519742,rs61915319,rs377241654,rs370789512,rs61915347,rs7105212,rs61915354,rs7127258,rs117401735,rs7103303,rs61917460,rs7950611,rs149634345,rs182249988,rs140888913,rs61917463,rs17800968,XX378,rs17728223,rs17800980,rs77549892,rs61917480,rs1842927,rs7948945,rs61917502,rs117896590,rs7483190,rs61917504,rs61917505,rs61917507,rs61917508,rs141869120,rs150188817,rs371810108,rs374302464,rs61917511,rs376938075,rs61915382,rs61915385,rs7119224,rs7106002,rs61915387,rs7131274,rs61915438,rs4122070,rs1945179,rs148628872,rs7107138,rs7107364,rs61915457,rs61916460,rs10501323,rs61916461,rs61916476,rs75065420,rs118127161,rs142568903,rs61916480,rs61916491,rs55676960,rs149953517,rs149091484,rs7115814,rs56143207,rs55994450,rs61932429,rs117192768,rs6485861,rs61932433,rs61932434,rs76840152,rs61930969,rs61930971,rs61930973,rs61930974,rs9667386,rs117373564,rs56177384,rs116850836,rs61931047,rs117681838,rs61932110,rs61932111,rs61932112,rs61932113,rs7124460,rs61930490,rs9704531,rs9704532,rs61930491,rs55734471,rs61930493,rs61930494,rs61930495,rs61930531,rs146472509,rs7294122,rs7294082,rs74387956,rs61930558,rs61932761,rs61932763,rs9705127,rs61932764,rs61932765,rs150144036,rs61932766,rs118146947,rs61932791,rs2865316,rs61932792,rs61932793,rs79793903,rs79281828,rs139395932,rs138772596,rs61930665,rs142462340,rs4085346,rs7927938,rs61930749,rs79583901,rs188079674,rs577784323,rs574805430,rs540757331,rs560646073,rs61933000,rs145034126,rs8189356,rs143640362,rs143476477,rs118109561,rs74789931,rs376110733,rs188284330,rs145251135,rs61930780,rs61930781,rs61930783,rs547956377,rs61930785,rs61930786,rs61930787,rs61930788,rs61930789,rs7293997,rs61930816,rs546638879,rs8189419,rs370450179,rs61930857,rs148674594,rs61930859,rs77128916,rs117286579,rs61932382,XX379,rs118160427,rs117753611,rs147939800,rs61896719,rs61898189,rs61898190,rs77411525,rs117410052,rs61898196,rs8189027,rs61899066,rs61899067,rs61899073,rs61899140,rs56237032,XX380,rs61899910,rs61897337,rs372394388,rs8188997,rs61898495,rs55924574,rs61898507,rs138458599,rs56065864,rs8189100,rs61896152,rs566606886,rs558765519,rs575337114,rs61896153,rs61897836,rs61897837,rs61898574,rs150338238,XX381,rs55976713,rs150984918,rs2865653,rs2865654,rs75543696,rs61898655,rs530791590,rs7944017,rs61899798,rs117738181,rs61896665,rs61896677,rs61896728,rs118075869,rs140856914,rs61898162,rs4367948,rs61898221,rs61898230,rs150176200,rs56081160,rs375228719,rs61899107,rs56150446,rs117111883,rs7104676,rs61885129,rs7126574,rs4106216,XX382,rs61886361,rs7127985,rs61886363,rs61886364,rs61886383,rs61886384,rs61886388,rs4643078,rs61886420,rs61886424,rs141818066,rs55834305,rs2067493,rs61886428,rs7948498,rs7932333,rs144735626,rs61886458,rs61886459,rs61887661,rs138800869,rs61887662,rs61887663,rs55727037,XX1056,rs369087844,rs7924345,rs12288015,rs77615084,rs61886904,rs61886905,rs61886906,rs61886907,rs61886909,rs61886910,rs61886911,rs78645661,rs7940887,rs7940776,rs7927844,rs7941283,rs150027026,rs61886913,rs61886914,rs61886915,rs7113262,rs6485957,rs6485958,rs61886916,rs61886917,rs78404160,rs117971854,rs144031609,rs61886918,rs61886919,rs61886920,rs7114135,rs55695210,rs140461001,rs138969451,rs149485933,rs116930040,rs61886921,rs61886922,rs61886923,rs61886924,rs61886925,rs55972275,rs61885166,rs7128683,rs55736138,rs56241242,rs55854234,rs61885170,rs61885173,rs141475028,rs61885175,rs61885176,rs117413729,rs61885177,rs61885178	proxy	chr11:48704964-48704965
chr11	48685027	48685028	C	A	rs118146947	0.05666	rs61916966,rs7116633,rs7939043,rs7939201,rs61916990,rs61916991,rs58246114,rs61916999,rs73452060,rs61917000,rs61917002,rs78974090,rs7933567,rs61915263,rs7949257,rs61915264,rs191534254,rs61915266,rs61915267,XX377,rs7930164,rs61915294,rs61915295,rs61915296,rs61915297,rs1503166,rs141696108,rs17800782,rs61915301,rs61915302,rs5003280,rs61915308,rs55916873,rs61915311,rs61915313,rs61915316,rs61915317,rs7945899,rs7949477,rs144519742,rs61915319,rs377241654,rs370789512,rs61915347,rs7105212,rs61915354,rs7127258,rs117401735,rs7103303,rs61917460,rs7950611,rs149634345,rs182249988,rs140888913,rs61917463,rs17800968,XX378,rs17728223,rs17800980,rs77549892,rs61917480,rs1842927,rs7948945,rs61917502,rs117896590,rs7483190,rs61917504,rs61917505,rs61917507,rs61917508,rs141869120,rs150188817,rs371810108,rs374302464,rs61917511,rs376938075,rs61915382,rs61915385,rs7119224,rs7106002,rs61915387,rs7131274,rs61915438,rs4122070,rs1945179,rs148628872,rs7107138,rs7107364,rs61915457,rs61916460,rs10501323,rs61916461,rs61916476,rs75065420,rs118127161,rs142568903,rs61916480,rs61916491,rs55676960,rs149953517,rs149091484,rs7115814,rs56143207,rs55994450,rs61932429,rs117192768,rs6485861,rs61932433,rs61932434,rs76840152,rs61930969,rs61930971,rs61930973,rs61930974,rs9667386,rs117373564,rs56177384,rs116850836,rs61931047,rs117681838,rs61932110,rs61932111,rs61932112,rs61932113,rs7124460,rs61930490,rs9704531,rs9704532,rs61930491,rs55734471,rs61930493,rs61930494,rs61930495,rs61930531,rs146472509,rs7294122,rs7294082,rs74387956,rs61930558,rs61932761,rs61932763,rs9705127,rs61932764,rs61932765,rs150144036,rs61932766,rs80049878,rs61932791,rs2865316,rs61932792,rs61932793,rs79793903,rs79281828,rs139395932,rs138772596,rs61930665,rs142462340,rs4085346,rs7927938,rs61930749,rs79583901,rs188079674,rs577784323,rs574805430,rs540757331,rs560646073,rs61933000,rs145034126,rs8189356,rs143640362,rs143476477,rs118109561,rs74789931,rs376110733,rs188284330,rs145251135,rs61930780,rs61930781,rs61930783,rs547956377,rs61930785,rs61930786,rs61930787,rs61930788,rs61930789,rs7293997,rs61930816,rs546638879,rs8189419,rs370450179,rs61930857,rs148674594,rs61930859,rs77128916,rs117286579,rs61932382,XX379,rs118160427,rs117753611,rs147939800,rs61896719,rs61898189,rs61898190,rs77411525,rs117410052,rs61898196,rs8189027,rs61899066,rs61899067,rs61899073,rs61899140,rs56237032,XX380,rs61899910,rs61897337,rs372394388,rs8188997,rs61898495,rs55924574,rs61898507,rs138458599,rs56065864,rs8189100,rs61896152,rs566606886,rs558765519,rs575337114,rs61896153,rs61897836,rs61897837,rs61898574,rs150338238,XX381,rs55976713,rs150984918,rs2865653,rs2865654,rs75543696,rs61898655,rs530791590,rs7944017,rs61899798,rs117738181,rs61896665,rs61896677,rs61896728,rs118075869,rs140856914,rs61898162,rs4367948,rs61898221,rs61898230,rs150176200,rs56081160,rs375228719,rs61899107,rs56150446,rs117111883,rs7104676,rs61885129,rs7126574,rs4106216,XX382,rs61886361,rs7127985,rs61886363,rs61886364,rs61886383,rs61886384,rs61886388,rs4643078,rs61886420,rs61886424,rs141818066,rs55834305,rs2067493,rs61886428,rs7948498,rs7932333,rs144735626,rs61886458,rs61886459,rs61887661,rs138800869,rs61887662,rs61887663,rs55727037,XX1056,rs369087844,rs7924345,rs12288015,rs77615084,rs61886904,rs61886905,rs61886906,rs61886907,rs61886909,rs61886910,rs61886911,rs78645661,rs7940887,rs7940776,rs7927844,rs7941283,rs150027026,rs61886913,rs61886914,rs61886915,rs7113262,rs6485957,rs6485958,rs61886916,rs61886917,rs78404160,rs117971854,rs144031609,rs61886918,rs61886919,rs61886920,rs7114135,rs55695210,rs140461001,rs138969451,rs149485933,rs116930040,rs61886921,rs61886922,rs61886923,rs61886924,rs61886925,rs55972275,rs61885166,rs7128683,rs55736138,rs56241242,rs55854234,rs61885170,rs61885173,rs141475028,rs61885175,rs61885176,rs117413729,rs61885177,rs61885178	proxy	chr11:48706579-48706580
chr11	48686570	48686571	C	G	rs61932791	0.05666	rs61916966,rs7116633,rs7939043,rs7939201,rs61916990,rs61916991,rs58246114,rs61916999,rs73452060,rs61917000,rs61917002,rs78974090,rs7933567,rs61915263,rs7949257,rs61915264,rs191534254,rs61915266,rs61915267,XX377,rs7930164,rs61915294,rs61915295,rs61915296,rs61915297,rs1503166,rs141696108,rs17800782,rs61915301,rs61915302,rs5003280,rs61915308,rs55916873,rs61915311,rs61915313,rs61915316,rs61915317,rs7945899,rs7949477,rs144519742,rs61915319,rs377241654,rs370789512,rs61915347,rs7105212,rs61915354,rs7127258,rs117401735,rs7103303,rs61917460,rs7950611,rs149634345,rs182249988,rs140888913,rs61917463,rs17800968,XX378,rs17728223,rs17800980,rs77549892,rs61917480,rs1842927,rs7948945,rs61917502,rs117896590,rs7483190,rs61917504,rs61917505,rs61917507,rs61917508,rs141869120,rs150188817,rs371810108,rs374302464,rs61917511,rs376938075,rs61915382,rs61915385,rs7119224,rs7106002,rs61915387,rs7131274,rs61915438,rs4122070,rs1945179,rs148628872,rs7107138,rs7107364,rs61915457,rs61916460,rs10501323,rs61916461,rs61916476,rs75065420,rs118127161,rs142568903,rs61916480,rs61916491,rs55676960,rs149953517,rs149091484,rs7115814,rs56143207,rs55994450,rs61932429,rs117192768,rs6485861,rs61932433,rs61932434,rs76840152,rs61930969,rs61930971,rs61930973,rs61930974,rs9667386,rs117373564,rs56177384,rs116850836,rs61931047,rs117681838,rs61932110,rs61932111,rs61932112,rs61932113,rs7124460,rs61930490,rs9704531,rs9704532,rs61930491,rs55734471,rs61930493,rs61930494,rs61930495,rs61930531,rs146472509,rs7294122,rs7294082,rs74387956,rs61930558,rs61932761,rs61932763,rs9705127,rs61932764,rs61932765,rs150144036,rs61932766,rs80049878,rs118146947,rs2865316,rs61932792,rs61932793,rs79793903,rs79281828,rs139395932,rs138772596,rs61930665,rs142462340,rs4085346,rs7927938,rs61930749,rs79583901,rs188079674,rs577784323,rs574805430,rs540757331,rs560646073,rs61933000,rs145034126,rs8189356,rs143640362,rs143476477,rs118109561,rs74789931,rs376110733,rs188284330,rs145251135,rs61930780,rs61930781,rs61930783,rs547956377,rs61930785,rs61930786,rs61930787,rs61930788,rs61930789,rs7293997,rs61930816,rs546638879,rs8189419,rs370450179,rs61930857,rs148674594,rs61930859,rs77128916,rs117286579,rs61932382,XX379,rs118160427,rs117753611,rs147939800,rs61896719,rs61898189,rs61898190,rs77411525,rs117410052,rs61898196,rs8189027,rs61899066,rs61899067,rs61899073,rs61899140,rs56237032,XX380,rs61899910,rs61897337,rs372394388,rs8188997,rs61898495,rs55924574,rs61898507,rs138458599,rs56065864,rs8189100,rs61896152,rs566606886,rs558765519,rs575337114,rs61896153,rs61897836,rs61897837,rs61898574,rs150338238,XX381,rs55976713,rs150984918,rs2865653,rs2865654,rs75543696,rs61898655,rs530791590,rs7944017,rs61899798,rs117738181,rs61896665,rs61896677,rs61896728,rs118075869,rs140856914,rs61898162,rs4367948,rs61898221,rs61898230,rs150176200,rs56081160,rs375228719,rs61899107,rs56150446,rs117111883,rs7104676,rs61885129,rs7126574,rs4106216,XX382,rs61886361,rs7127985,rs61886363,rs61886364,rs61886383,rs61886384,rs61886388,rs4643078,rs61886420,rs61886424,rs141818066,rs55834305,rs2067493,rs61886428,rs7948498,rs7932333,rs144735626,rs61886458,rs61886459,rs61887661,rs138800869,rs61887662,rs61887663,rs55727037,XX1056,rs369087844,rs7924345,rs12288015,rs77615084,rs61886904,rs61886905,rs61886906,rs61886907,rs61886909,rs61886910,rs61886911,rs78645661,rs7940887,rs7940776,rs7927844,rs7941283,rs150027026,rs61886913,rs61886914,rs61886915,rs7113262,rs6485957,rs6485958,rs61886916,rs61886917,rs78404160,rs117971854,rs144031609,rs61886918,rs61886919,rs61886920,rs7114135,rs55695210,rs140461001,rs138969451,rs149485933,rs116930040,rs61886921,rs61886922,rs61886923,rs61886924,rs61886925,rs55972275,rs61885166,rs7128683,rs55736138,rs56241242,rs55854234,rs61885170,rs61885173,rs141475028,rs61885175,rs61885176,rs117413729,rs61885177,rs61885178	proxy	chr11:48708122-48708123
chr11	48690066	48690067	C	A	rs2865316	0.055666	rs61916966,rs7116633,rs7939043,rs7939201,rs61916990,rs61916991,rs58246114,rs61916999,rs73452060,rs61917000,rs61917002,rs78974090,rs7933567,rs61915263,rs7949257,rs61915264,rs191534254,rs61915266,rs61915267,XX377,rs7930164,rs61915294,rs61915295,rs61915296,rs61915297,rs1503166,rs141696108,rs17800782,rs61915301,rs61915302,rs5003280,rs61915308,rs55916873,rs61915311,rs61915313,rs61915316,rs61915317,rs7945899,rs7949477,rs144519742,rs61915319,rs377241654,rs370789512,rs61915347,rs7105212,rs61915354,rs7127258,rs117401735,rs7103303,rs61917460,rs7950611,rs149634345,rs182249988,rs140888913,rs61917463,rs17800968,XX378,rs17728223,rs17800980,rs77549892,rs61917480,rs1842927,rs7948945,rs61917502,rs117896590,rs7483190,rs61917504,rs61917505,rs61917507,rs61917508,rs141869120,rs150188817,rs371810108,rs374302464,rs61917511,rs376938075,rs61915382,rs61915385,rs7119224,rs7106002,rs61915387,rs7131274,rs61915438,rs4122070,rs1945179,rs148628872,rs7107138,rs7107364,rs61915457,rs61916460,rs10501323,rs61916461,rs61916476,rs75065420,rs118127161,rs142568903,rs61916480,rs61916491,rs55676960,rs149953517,rs149091484,rs7115814,rs56143207,rs55994450,rs61932429,rs117192768,rs6485861,rs61932433,rs61932434,rs76840152,rs61930969,rs61930971,rs61930973,rs61930974,rs9667386,rs117373564,rs56177384,rs116850836,rs61931047,rs117681838,rs61932110,rs61932111,rs61932112,rs61932113,rs7124460,rs61930490,rs9704531,rs9704532,rs61930491,rs55734471,rs61930493,rs61930494,rs61930495,rs61930531,rs146472509,rs7294122,rs7294082,rs74387956,rs61930558,rs61932761,rs61932763,rs9705127,rs61932764,rs61932765,rs150144036,rs61932766,rs80049878,rs118146947,rs61932791,rs61932792,rs61932793,rs79793903,rs79281828,rs139395932,rs138772596,rs61930665,rs142462340,rs4085346,rs7927938,rs61930749,rs79583901,rs188079674,rs577784323,rs574805430,rs540757331,rs560646073,rs61933000,rs145034126,rs8189356,rs143640362,rs143476477,rs118109561,rs74789931,rs376110733,rs188284330,rs145251135,rs61930780,rs61930781,rs61930783,rs547956377,rs61930785,rs61930786,rs61930787,rs61930788,rs61930789,rs7293997,rs61930816,rs546638879,rs8189419,rs370450179,rs61930857,rs148674594,rs61930859,rs77128916,rs117286579,rs61932382,XX379,rs118160427,rs117753611,rs147939800,rs61896719,rs61898189,rs61898190,rs77411525,rs117410052,rs61898196,rs8189027,rs61899066,rs61899067,rs61899073,rs61899140,rs56237032,XX380,rs61899910,rs61897337,rs372394388,rs8188997,rs61898495,rs55924574,rs61898507,rs138458599,rs56065864,rs8189100,rs61896152,rs566606886,rs558765519,rs575337114,rs61896153,rs61897836,rs61897837,rs61898574,rs150338238,XX381,rs55976713,rs150984918,rs2865653,rs2865654,rs75543696,rs61898655,rs530791590,rs7944017,rs61899798,rs117738181,rs61896665,rs61896677,rs61896728,rs118075869,rs140856914,rs61898162,rs4367948,rs61898221,rs61898230,rs150176200,rs56081160,rs375228719,rs61899107,rs56150446,rs117111883,rs7104676,rs61885129,rs7126574,rs4106216,XX382,rs61886361,rs7127985,rs61886363,rs61886364,rs61886383,rs61886384,rs61886388,rs4643078,rs61886420,rs61886424,rs141818066,rs55834305,rs2067493,rs61886428,rs7948498,rs7932333,rs144735626,rs61886458,rs61886459,rs61887661,rs138800869,rs61887662,rs61887663,rs55727037,XX1056,rs369087844,rs7924345,rs12288015,rs77615084,rs61886904,rs61886905,rs61886906,rs61886907,rs61886909,rs61886910,rs61886911,rs78645661,rs7940887,rs7940776,rs7927844,rs7941283,rs150027026,rs61886913,rs61886914,rs61886915,rs7113262,rs6485957,rs6485958,rs61886916,rs61886917,rs78404160,rs117971854,rs144031609,rs61886918,rs61886919,rs61886920,rs7114135,rs55695210,rs140461001,rs138969451,rs149485933,rs116930040,rs61886921,rs61886922,rs61886923,rs61886924,rs61886925,rs55972275,rs61885166,rs7128683,rs55736138,rs56241242,rs55854234,rs61885170,rs61885173,rs141475028,rs61885175,rs61885176,rs117413729,rs61885177,rs61885178	proxy	chr11:48711618-48711619
chr11	48691097	48691098	G	T	rs61932792	0.05666	rs7116633,rs7939043,rs7939201,rs61916990,rs61916991,rs58246114,rs61916999,rs73452060,rs61917000,rs61917002,rs78974090,rs7933567,rs61915263,rs7949257,rs61915264,rs191534254,rs61915266,rs61915267,XX377,rs7930164,rs61915294,rs61915295,rs61915296,rs61915297,rs1503166,rs141696108,rs17800782,rs61915301,rs61915302,rs5003280,rs61915308,rs55916873,rs61915311,rs61915313,rs61915316,rs61915317,rs7945899,rs7949477,rs144519742,rs61915319,rs377241654,rs370789512,rs61915347,rs7105212,rs61915354,rs7127258,rs117401735,rs7103303,rs61917460,rs7950611,rs149634345,rs182249988,rs140888913,rs61917463,rs17800968,XX378,rs17728223,rs17800980,rs77549892,rs61917480,rs1842927,rs7948945,rs61917502,rs117896590,rs7483190,rs61917504,rs61917505,rs61917507,rs61917508,rs141869120,rs150188817,rs371810108,rs374302464,rs61917511,rs376938075,rs61915382,rs61915385,rs7119224,rs7106002,rs61915387,rs7131274,rs61915438,rs4122070,rs1945179,rs148628872,rs7107138,rs7107364,rs61915457,rs61916460,rs10501323,rs61916461,rs61916476,rs75065420,rs118127161,rs142568903,rs61916480,rs61916491,rs55676960,rs149953517,rs149091484,rs7115814,rs56143207,rs55994450,rs61932429,rs117192768,rs6485861,rs61932433,rs61932434,rs76840152,rs61930969,rs61930971,rs61930973,rs61930974,rs9667386,rs117373564,rs56177384,rs116850836,rs61931047,rs117681838,rs61932110,rs61932111,rs61932112,rs61932113,rs7124460,rs61930490,rs9704531,rs9704532,rs61930491,rs55734471,rs61930493,rs61930494,rs61930495,rs61930531,rs146472509,rs7294122,rs7294082,rs74387956,rs61930558,rs61932761,rs61932763,rs9705127,rs61932764,rs61932765,rs150144036,rs61932766,rs80049878,rs118146947,rs61932791,rs2865316,rs61932793,rs79793903,rs79281828,rs139395932,rs138772596,rs61930665,rs142462340,rs4085346,rs7927938,rs61930749,rs79583901,rs188079674,rs577784323,rs574805430,rs540757331,rs560646073,rs61933000,rs145034126,rs8189356,rs143640362,rs143476477,rs118109561,rs74789931,rs376110733,rs188284330,rs145251135,rs61930780,rs61930781,rs61930783,rs547956377,rs61930785,rs61930786,rs61930787,rs61930788,rs61930789,rs7293997,rs61930816,rs546638879,rs8189419,rs370450179,rs61930857,rs148674594,rs61930859,rs77128916,rs117286579,rs61932382,XX379,rs118160427,rs117753611,rs147939800,rs61896719,rs61898189,rs61898190,rs77411525,rs117410052,rs61898196,rs8189027,rs61899066,rs61899067,rs61899073,rs61899140,rs56237032,XX380,rs61899910,rs61897337,rs372394388,rs8188997,rs61898495,rs55924574,rs61898507,rs138458599,rs56065864,rs8189100,rs61896152,rs566606886,rs558765519,rs575337114,rs61896153,rs61897836,rs61897837,rs61898574,rs150338238,XX381,rs55976713,rs150984918,rs2865653,rs2865654,rs75543696,rs61898655,rs530791590,rs7944017,rs61899798,rs117738181,rs61896665,rs61896677,rs61896728,rs118075869,rs140856914,rs61898162,rs4367948,rs61898221,rs61898230,rs150176200,rs56081160,rs375228719,rs61899107,rs56150446,rs117111883,rs7104676,rs61885129,rs7126574,rs4106216,XX382,rs61886361,rs7127985,rs61886363,rs61886364,rs61886383,rs61886384,rs61886388,rs4643078,rs61886420,rs61886424,rs141818066,rs55834305,rs2067493,rs61886428,rs7948498,rs7932333,rs144735626,rs61886458,rs61886459,rs61887661,rs138800869,rs61887662,rs61887663,rs55727037,XX1056,rs369087844,rs7924345,rs12288015,rs77615084,rs61886904,rs61886905,rs61886906,rs61886907,rs61886909,rs61886910,rs61886911,rs78645661,rs7940887,rs7940776,rs7927844,rs7941283,rs150027026,rs61886913,rs61886914,rs61886915,rs7113262,rs6485957,rs6485958,rs61886916,rs61886917,rs78404160,rs117971854,rs144031609,rs61886918,rs61886919,rs61886920,rs7114135,rs55695210,rs140461001,rs138969451,rs149485933,rs116930040,rs61886921,rs61886922,rs61886923,rs61886924,rs61886925,rs55972275,rs61885166,rs7128683,rs55736138,rs56241242,rs55854234,rs61885170,rs61885173,rs141475028,rs61885175,rs61885176,rs117413729,rs61885177,rs61885178	proxy	chr11:48712649-48712650
chr11	48691464	48691465	G	C	rs61932793	0.05666	rs7939043,rs7939201,rs61916990,rs61916991,rs58246114,rs61916999,rs73452060,rs61917000,rs61917002,rs78974090,rs7933567,rs61915263,rs7949257,rs61915264,rs191534254,rs61915266,rs61915267,XX377,rs7930164,rs61915294,rs61915295,rs61915296,rs61915297,rs1503166,rs141696108,rs17800782,rs61915301,rs61915302,rs5003280,rs61915308,rs55916873,rs61915311,rs61915313,rs61915316,rs61915317,rs7945899,rs7949477,rs144519742,rs61915319,rs377241654,rs370789512,rs61915347,rs7105212,rs61915354,rs7127258,rs117401735,rs7103303,rs61917460,rs7950611,rs149634345,rs182249988,rs140888913,rs61917463,rs17800968,XX378,rs17728223,rs17800980,rs77549892,rs61917480,rs1842927,rs7948945,rs61917502,rs117896590,rs7483190,rs61917504,rs61917505,rs61917507,rs61917508,rs141869120,rs150188817,rs371810108,rs374302464,rs61917511,rs376938075,rs61915382,rs61915385,rs7119224,rs7106002,rs61915387,rs7131274,rs61915438,rs4122070,rs1945179,rs148628872,rs7107138,rs7107364,rs61915457,rs61916460,rs10501323,rs61916461,rs61916476,rs75065420,rs118127161,rs142568903,rs61916480,rs61916491,rs55676960,rs149953517,rs149091484,rs7115814,rs56143207,rs55994450,rs61932429,rs117192768,rs6485861,rs61932433,rs61932434,rs76840152,rs61930969,rs61930971,rs61930973,rs61930974,rs9667386,rs117373564,rs56177384,rs116850836,rs61931047,rs117681838,rs61932110,rs61932111,rs61932112,rs61932113,rs7124460,rs61930490,rs9704531,rs9704532,rs61930491,rs55734471,rs61930493,rs61930494,rs61930495,rs61930531,rs146472509,rs7294122,rs7294082,rs74387956,rs61930558,rs61932761,rs61932763,rs9705127,rs61932764,rs61932765,rs150144036,rs61932766,rs80049878,rs118146947,rs61932791,rs2865316,rs61932792,rs79793903,rs79281828,rs139395932,rs138772596,rs61930665,rs142462340,rs4085346,rs7927938,rs61930749,rs79583901,rs188079674,rs577784323,rs574805430,rs540757331,rs560646073,rs61933000,rs145034126,rs8189356,rs143640362,rs143476477,rs118109561,rs74789931,rs376110733,rs188284330,rs145251135,rs61930780,rs61930781,rs61930783,rs547956377,rs61930785,rs61930786,rs61930787,rs61930788,rs61930789,rs7293997,rs61930816,rs546638879,rs8189419,rs370450179,rs61930857,rs148674594,rs61930859,rs77128916,rs117286579,rs61932382,XX379,rs118160427,rs117753611,rs147939800,rs61896719,rs61898189,rs61898190,rs77411525,rs117410052,rs61898196,rs8189027,rs61899066,rs61899067,rs61899073,rs61899140,rs56237032,XX380,rs61899910,rs61897337,rs372394388,rs8188997,rs61898495,rs55924574,rs61898507,rs138458599,rs56065864,rs8189100,rs61896152,rs566606886,rs558765519,rs575337114,rs61896153,rs61897836,rs61897837,rs61898574,rs150338238,XX381,rs55976713,rs150984918,rs2865653,rs2865654,rs75543696,rs61898655,rs530791590,rs7944017,rs61899798,rs117738181,rs61896665,rs61896677,rs61896728,rs118075869,rs140856914,rs61898162,rs4367948,rs61898221,rs61898230,rs150176200,rs56081160,rs375228719,rs61899107,rs56150446,rs117111883,rs7104676,rs61885129,rs7126574,rs4106216,XX382,rs61886361,rs7127985,rs61886363,rs61886364,rs61886383,rs61886384,rs61886388,rs4643078,rs61886420,rs61886424,rs141818066,rs55834305,rs2067493,rs61886428,rs7948498,rs7932333,rs144735626,rs61886458,rs61886459,rs61887661,rs138800869,rs61887662,rs61887663,rs55727037,XX1056,rs369087844,rs7924345,rs12288015,rs77615084,rs61886904,rs61886905,rs61886906,rs61886907,rs61886909,rs61886910,rs61886911,rs78645661,rs7940887,rs7940776,rs7927844,rs7941283,rs150027026,rs61886913,rs61886914,rs61886915,rs7113262,rs6485957,rs6485958,rs61886916,rs61886917,rs78404160,rs117971854,rs144031609,rs61886918,rs61886919,rs61886920,rs7114135,rs55695210,rs140461001,rs138969451,rs149485933,rs116930040,rs61886921,rs61886922,rs61886923,rs61886924,rs61886925,rs55972275,rs61885166,rs7128683,rs55736138,rs56241242,rs55854234,rs61885170,rs61885173,rs141475028,rs61885175,rs61885176,rs117413729,rs61885177,rs61885178	proxy	chr11:48713016-48713017
chr11	48694127	48694128	C	A	rs79793903	0.0576541	rs61916991,rs58246114,rs61916999,rs73452060,rs61917000,rs61917002,rs78974090,rs7933567,rs61915263,rs7949257,rs61915264,rs191534254,rs61915266,rs61915267,XX377,rs7930164,rs61915294,rs61915295,rs61915296,rs61915297,rs1503166,rs141696108,rs17800782,rs61915301,rs61915302,rs5003280,rs61915308,rs55916873,rs61915311,rs61915313,rs61915316,rs61915317,rs7945899,rs7949477,rs144519742,rs61915319,rs377241654,rs370789512,rs61915347,rs7105212,rs61915354,rs7127258,rs117401735,rs7103303,rs61917460,rs7950611,rs149634345,rs182249988,rs140888913,rs61917463,rs17800968,XX378,rs17728223,rs17800980,rs77549892,rs61917480,rs1842927,rs7948945,rs61917502,rs117896590,rs7483190,rs61917504,rs61917505,rs61917507,rs61917508,rs141869120,rs150188817,rs371810108,rs374302464,rs61917511,rs376938075,rs61915382,rs61915385,rs7119224,rs7106002,rs61915387,rs7131274,rs61915438,rs4122070,rs1945179,rs148628872,rs7107138,rs7107364,rs61915457,rs61916460,rs10501323,rs61916461,rs61916476,rs75065420,rs118127161,rs142568903,rs61916480,rs61916491,rs55676960,rs149953517,rs149091484,rs7115814,rs56143207,rs55994450,rs61932429,rs117192768,rs6485861,rs61932433,rs61932434,rs76840152,rs61930969,rs61930971,rs61930973,rs61930974,rs9667386,rs117373564,rs56177384,rs116850836,rs61931047,rs117681838,rs61932110,rs61932111,rs61932112,rs61932113,rs7124460,rs61930490,rs9704531,rs9704532,rs61930491,rs55734471,rs61930493,rs61930494,rs61930495,rs61930531,rs146472509,rs7294122,rs7294082,rs74387956,rs61930558,rs61932761,rs61932763,rs9705127,rs61932764,rs61932765,rs150144036,rs61932766,rs80049878,rs118146947,rs61932791,rs2865316,rs61932792,rs61932793,rs79281828,rs139395932,rs138772596,rs61930665,rs142462340,rs4085346,rs7927938,rs61930749,rs79583901,rs188079674,rs577784323,rs574805430,rs540757331,rs560646073,rs61933000,rs145034126,rs8189356,rs143640362,rs143476477,rs118109561,rs74789931,rs376110733,rs188284330,rs145251135,rs61930780,rs61930781,rs61930783,rs547956377,rs61930785,rs61930786,rs61930787,rs61930788,rs61930789,rs7293997,rs61930816,rs546638879,rs8189419,rs370450179,rs61930857,rs148674594,rs61930859,rs77128916,rs117286579,rs61932382,XX379,rs118160427,rs117753611,rs147939800,rs61896719,rs61898189,rs61898190,rs77411525,rs117410052,rs61898196,rs8189027,rs61899066,rs61899067,rs61899073,rs61899140,rs56237032,XX380,rs61899910,rs61897337,rs372394388,rs8188997,rs61898495,rs55924574,rs61898507,rs138458599,rs56065864,rs8189100,rs61896152,rs566606886,rs558765519,rs575337114,rs61896153,rs61897836,rs61897837,rs61898574,rs150338238,XX381,rs55976713,rs150984918,rs2865653,rs2865654,rs75543696,rs61898655,rs530791590,rs7944017,rs61899798,rs117738181,rs61896665,rs61896677,rs61896728,rs118075869,rs140856914,rs61898162,rs4367948,rs61898221,rs61898230,rs150176200,rs56081160,rs375228719,rs61899107,rs56150446,rs117111883,rs7104676,rs61885129,rs7126574,rs4106216,XX382,rs61886361,rs7127985,rs61886363,rs61886364,rs61886383,rs61886384,rs61886388,rs4643078,rs61886420,rs61886424,rs141818066,rs55834305,rs2067493,rs61886428,rs7948498,rs7932333,rs144735626,rs61886458,rs61886459,rs61887661,rs138800869,rs61887662,rs61887663,rs55727037,XX1056,rs369087844,rs7924345,rs12288015,rs77615084,rs61886904,rs61886905,rs61886906,rs61886907,rs61886909,rs61886910,rs61886911,rs78645661,rs7940887,rs7940776,rs7927844,rs7941283,rs150027026,rs61886913,rs61886914,rs61886915,rs7113262,rs6485957,rs6485958,rs61886916,rs61886917,rs78404160,rs117971854,rs144031609,rs61886918,rs61886919,rs61886920,rs7114135,rs55695210,rs140461001,rs138969451,rs149485933,rs116930040,rs61886921,rs61886922,rs61886923,rs61886924,rs61886925,rs55972275,rs61885166,rs7128683,rs55736138,rs56241242,rs55854234,rs61885170,rs61885173,rs141475028,rs61885175,rs61885176,rs117413729,rs61885177,rs61885178	proxy	chr11:48715679-48715680
chr11	48697775	48697776	G	C	rs79281828	0.05666	rs58246114,rs61916999,rs73452060,rs61917000,rs61917002,rs78974090,rs7933567,rs61915263,rs7949257,rs61915264,rs191534254,rs61915266,rs61915267,XX377,rs7930164,rs61915294,rs61915295,rs61915296,rs61915297,rs1503166,rs141696108,rs17800782,rs61915301,rs61915302,rs5003280,rs61915308,rs55916873,rs61915311,rs61915313,rs61915316,rs61915317,rs7945899,rs7949477,rs144519742,rs61915319,rs377241654,rs370789512,rs61915347,rs7105212,rs61915354,rs7127258,rs117401735,rs7103303,rs61917460,rs7950611,rs149634345,rs182249988,rs140888913,rs61917463,rs17800968,XX378,rs17728223,rs17800980,rs77549892,rs61917480,rs1842927,rs7948945,rs61917502,rs117896590,rs7483190,rs61917504,rs61917505,rs61917507,rs61917508,rs141869120,rs150188817,rs371810108,rs374302464,rs61917511,rs376938075,rs61915382,rs61915385,rs7119224,rs7106002,rs61915387,rs7131274,rs61915438,rs4122070,rs1945179,rs148628872,rs7107138,rs7107364,rs61915457,rs61916460,rs10501323,rs61916461,rs61916476,rs75065420,rs118127161,rs142568903,rs61916480,rs61916491,rs55676960,rs149953517,rs149091484,rs7115814,rs56143207,rs55994450,rs61932429,rs117192768,rs6485861,rs61932433,rs61932434,rs76840152,rs61930969,rs61930971,rs61930973,rs61930974,rs9667386,rs117373564,rs56177384,rs116850836,rs61931047,rs117681838,rs61932110,rs61932111,rs61932112,rs61932113,rs7124460,rs61930490,rs9704531,rs9704532,rs61930491,rs55734471,rs61930493,rs61930494,rs61930495,rs61930531,rs146472509,rs7294122,rs7294082,rs74387956,rs61930558,rs61932761,rs61932763,rs9705127,rs61932764,rs61932765,rs150144036,rs61932766,rs80049878,rs118146947,rs61932791,rs2865316,rs61932792,rs61932793,rs79793903,rs139395932,rs138772596,rs61930665,rs142462340,rs4085346,rs7927938,rs61930749,rs79583901,rs188079674,rs577784323,rs574805430,rs540757331,rs560646073,rs61933000,rs145034126,rs8189356,rs143640362,rs143476477,rs118109561,rs74789931,rs376110733,rs188284330,rs145251135,rs61930780,rs61930781,rs61930783,rs547956377,rs61930785,rs61930786,rs61930787,rs61930788,rs61930789,rs7293997,rs61930816,rs546638879,rs8189419,rs370450179,rs61930857,rs148674594,rs61930859,rs77128916,rs117286579,rs61932382,XX379,rs118160427,rs117753611,rs147939800,rs61896719,rs61898189,rs61898190,rs77411525,rs117410052,rs61898196,rs8189027,rs61899066,rs61899067,rs61899073,rs61899140,rs56237032,XX380,rs61899910,rs61897337,rs372394388,rs8188997,rs61898495,rs55924574,rs61898507,rs138458599,rs56065864,rs8189100,rs61896152,rs566606886,rs558765519,rs575337114,rs61896153,rs61897836,rs61897837,rs61898574,rs150338238,XX381,rs55976713,rs150984918,rs2865653,rs2865654,rs75543696,rs61898655,rs530791590,rs7944017,rs61899798,rs117738181,rs61896665,rs61896677,rs61896728,rs118075869,rs140856914,rs61898162,rs4367948,rs61898221,rs61898230,rs150176200,rs56081160,rs375228719,rs61899107,rs56150446,rs117111883,rs7104676,rs61885129,rs7126574,rs4106216,XX382,rs61886361,rs7127985,rs61886363,rs61886364,rs61886383,rs61886384,rs61886388,rs4643078,rs61886420,rs61886424,rs141818066,rs55834305,rs2067493,rs61886428,rs7948498,rs7932333,rs144735626,rs61886458,rs61886459,rs61887661,rs138800869,rs61887662,rs61887663,rs55727037,XX1056,rs369087844,rs7924345,rs12288015,rs77615084,rs61886904,rs61886905,rs61886906,rs61886907,rs61886909,rs61886910,rs61886911,rs78645661,rs7940887,rs7940776,rs7927844,rs7941283,rs150027026,rs61886913,rs61886914,rs61886915,rs7113262,rs6485957,rs6485958,rs61886916,rs61886917,rs78404160,rs117971854,rs144031609,rs61886918,rs61886919,rs61886920,rs7114135,rs55695210,rs140461001,rs138969451,rs149485933,rs116930040,rs61886921,rs61886922,rs61886923,rs61886924,rs61886925,rs55972275,rs61885166,rs7128683,rs55736138,rs56241242,rs55854234,rs61885170,rs61885173,rs141475028,rs61885175,rs61885176,rs117413729,rs61885177,rs61885178	proxy	chr11:48719327-48719328
chr11	48697943	48697944	C	T	rs139395932	0.05666	rs58246114,rs61916999,rs73452060,rs61917000,rs61917002,rs78974090,rs7933567,rs61915263,rs7949257,rs61915264,rs191534254,rs61915266,rs61915267,XX377,rs7930164,rs61915294,rs61915295,rs61915296,rs61915297,rs1503166,rs141696108,rs17800782,rs61915301,rs61915302,rs5003280,rs61915308,rs55916873,rs61915311,rs61915313,rs61915316,rs61915317,rs7945899,rs7949477,rs144519742,rs61915319,rs377241654,rs370789512,rs61915347,rs7105212,rs61915354,rs7127258,rs117401735,rs7103303,rs61917460,rs7950611,rs149634345,rs182249988,rs140888913,rs61917463,rs17800968,XX378,rs17728223,rs17800980,rs77549892,rs61917480,rs1842927,rs7948945,rs61917502,rs117896590,rs7483190,rs61917504,rs61917505,rs61917507,rs61917508,rs141869120,rs150188817,rs371810108,rs374302464,rs61917511,rs376938075,rs61915382,rs61915385,rs7119224,rs7106002,rs61915387,rs7131274,rs61915438,rs4122070,rs1945179,rs148628872,rs7107138,rs7107364,rs61915457,rs61916460,rs10501323,rs61916461,rs61916476,rs75065420,rs118127161,rs142568903,rs61916480,rs61916491,rs55676960,rs149953517,rs149091484,rs7115814,rs56143207,rs55994450,rs61932429,rs117192768,rs6485861,rs61932433,rs61932434,rs76840152,rs61930969,rs61930971,rs61930973,rs61930974,rs9667386,rs117373564,rs56177384,rs116850836,rs61931047,rs117681838,rs61932110,rs61932111,rs61932112,rs61932113,rs7124460,rs61930490,rs9704531,rs9704532,rs61930491,rs55734471,rs61930493,rs61930494,rs61930495,rs61930531,rs146472509,rs7294122,rs7294082,rs74387956,rs61930558,rs61932761,rs61932763,rs9705127,rs61932764,rs61932765,rs150144036,rs61932766,rs80049878,rs118146947,rs61932791,rs2865316,rs61932792,rs61932793,rs79793903,rs79281828,rs138772596,rs61930665,rs142462340,rs4085346,rs7927938,rs61930749,rs79583901,rs188079674,rs577784323,rs574805430,rs540757331,rs560646073,rs61933000,rs145034126,rs8189356,rs143640362,rs143476477,rs118109561,rs74789931,rs376110733,rs188284330,rs145251135,rs61930780,rs61930781,rs61930783,rs547956377,rs61930785,rs61930786,rs61930787,rs61930788,rs61930789,rs7293997,rs61930816,rs546638879,rs8189419,rs370450179,rs61930857,rs148674594,rs61930859,rs77128916,rs117286579,rs61932382,XX379,rs118160427,rs117753611,rs147939800,rs61896719,rs61898189,rs61898190,rs77411525,rs117410052,rs61898196,rs8189027,rs61899066,rs61899067,rs61899073,rs61899140,rs56237032,XX380,rs61899910,rs61897337,rs372394388,rs8188997,rs61898495,rs55924574,rs61898507,rs138458599,rs56065864,rs8189100,rs61896152,rs566606886,rs558765519,rs575337114,rs61896153,rs61897836,rs61897837,rs61898574,rs150338238,XX381,rs55976713,rs150984918,rs2865653,rs2865654,rs75543696,rs61898655,rs530791590,rs7944017,rs61899798,rs117738181,rs61896665,rs61896677,rs61896728,rs118075869,rs140856914,rs61898162,rs4367948,rs61898221,rs61898230,rs150176200,rs56081160,rs375228719,rs61899107,rs56150446,rs117111883,rs7104676,rs61885129,rs7126574,rs4106216,XX382,rs61886361,rs7127985,rs61886363,rs61886364,rs61886383,rs61886384,rs61886388,rs4643078,rs61886420,rs61886424,rs141818066,rs55834305,rs2067493,rs61886428,rs7948498,rs7932333,rs144735626,rs61886458,rs61886459,rs61887661,rs138800869,rs61887662,rs61887663,rs55727037,XX1056,rs369087844,rs7924345,rs12288015,rs77615084,rs61886904,rs61886905,rs61886906,rs61886907,rs61886909,rs61886910,rs61886911,rs78645661,rs7940887,rs7940776,rs7927844,rs7941283,rs150027026,rs61886913,rs61886914,rs61886915,rs7113262,rs6485957,rs6485958,rs61886916,rs61886917,rs78404160,rs117971854,rs144031609,rs61886918,rs61886919,rs61886920,rs7114135,rs55695210,rs140461001,rs138969451,rs149485933,rs116930040,rs61886921,rs61886922,rs61886923,rs61886924,rs61886925,rs55972275,rs61885166,rs7128683,rs55736138,rs56241242,rs55854234,rs61885170,rs61885173,rs141475028,rs61885175,rs61885176,rs117413729,rs61885177,rs61885178	proxy	chr11:48719495-48719496
chr11	48703015	48703016	C	T	rs138772596	0.05666	rs73452060,rs61917000,rs61917002,rs78974090,rs7933567,rs61915263,rs7949257,rs61915264,rs191534254,rs61915266,rs61915267,XX377,rs7930164,rs61915294,rs61915295,rs61915296,rs61915297,rs1503166,rs141696108,rs17800782,rs61915301,rs61915302,rs5003280,rs61915308,rs55916873,rs61915311,rs61915313,rs61915316,rs61915317,rs7945899,rs7949477,rs144519742,rs61915319,rs377241654,rs370789512,rs61915347,rs7105212,rs61915354,rs7127258,rs117401735,rs7103303,rs61917460,rs7950611,rs149634345,rs182249988,rs140888913,rs61917463,rs17800968,XX378,rs17728223,rs17800980,rs77549892,rs61917480,rs1842927,rs7948945,rs61917502,rs117896590,rs7483190,rs61917504,rs61917505,rs61917507,rs61917508,rs141869120,rs150188817,rs371810108,rs374302464,rs61917511,rs376938075,rs61915382,rs61915385,rs7119224,rs7106002,rs61915387,rs7131274,rs61915438,rs4122070,rs1945179,rs148628872,rs7107138,rs7107364,rs61915457,rs61916460,rs10501323,rs61916461,rs61916476,rs75065420,rs118127161,rs142568903,rs61916480,rs61916491,rs55676960,rs149953517,rs149091484,rs7115814,rs56143207,rs55994450,rs61932429,rs117192768,rs6485861,rs61932433,rs61932434,rs76840152,rs61930969,rs61930971,rs61930973,rs61930974,rs9667386,rs117373564,rs56177384,rs116850836,rs61931047,rs117681838,rs61932110,rs61932111,rs61932112,rs61932113,rs7124460,rs61930490,rs9704531,rs9704532,rs61930491,rs55734471,rs61930493,rs61930494,rs61930495,rs61930531,rs146472509,rs7294122,rs7294082,rs74387956,rs61930558,rs61932761,rs61932763,rs9705127,rs61932764,rs61932765,rs150144036,rs61932766,rs80049878,rs118146947,rs61932791,rs2865316,rs61932792,rs61932793,rs79793903,rs79281828,rs139395932,rs61930665,rs142462340,rs4085346,rs7927938,rs61930749,rs79583901,rs188079674,rs577784323,rs574805430,rs540757331,rs560646073,rs61933000,rs145034126,rs8189356,rs143640362,rs143476477,rs118109561,rs74789931,rs376110733,rs188284330,rs145251135,rs61930780,rs61930781,rs61930783,rs547956377,rs61930785,rs61930786,rs61930787,rs61930788,rs61930789,rs7293997,rs61930816,rs546638879,rs8189419,rs370450179,rs61930857,rs148674594,rs61930859,rs77128916,rs117286579,rs61932382,XX379,rs118160427,rs117753611,rs147939800,rs61896719,rs61898189,rs61898190,rs77411525,rs117410052,rs61898196,rs8189027,rs61899066,rs61899067,rs61899073,rs61899140,rs56237032,XX380,rs61899910,rs61897337,rs372394388,rs8188997,rs61898495,rs55924574,rs61898507,rs138458599,rs56065864,rs8189100,rs61896152,rs566606886,rs558765519,rs575337114,rs61896153,rs61897836,rs61897837,rs61898574,rs150338238,XX381,rs55976713,rs150984918,rs2865653,rs2865654,rs75543696,rs61898655,rs530791590,rs7944017,rs61899798,rs117738181,rs61896665,rs61896677,rs61896728,rs118075869,rs140856914,rs61898162,rs4367948,rs61898221,rs61898230,rs150176200,rs56081160,rs375228719,rs61899107,rs56150446,rs117111883,rs7104676,rs61885129,rs7126574,rs4106216,XX382,rs61886361,rs7127985,rs61886363,rs61886364,rs61886383,rs61886384,rs61886388,rs4643078,rs61886420,rs61886424,rs141818066,rs55834305,rs2067493,rs61886428,rs7948498,rs7932333,rs144735626,rs61886458,rs61886459,rs61887661,rs138800869,rs61887662,rs61887663,rs55727037,XX1056,rs369087844,rs7924345,rs12288015,rs77615084,rs61886904,rs61886905,rs61886906,rs61886907,rs61886909,rs61886910,rs61886911,rs78645661,rs7940887,rs7940776,rs7927844,rs7941283,rs150027026,rs61886913,rs61886914,rs61886915,rs7113262,rs6485957,rs6485958,rs61886916,rs61886917,rs78404160,rs117971854,rs144031609,rs61886918,rs61886919,rs61886920,rs7114135,rs55695210,rs140461001,rs138969451,rs149485933,rs116930040,rs61886921,rs61886922,rs61886923,rs61886924,rs61886925,rs55972275,rs61885166,rs7128683,rs55736138,rs56241242,rs55854234,rs61885170,rs61885173,rs141475028,rs61885175,rs61885176,rs117413729,rs61885177,rs61885178	proxy	chr11:48724567-48724568
chr11	48704561	48704562	G	A	rs61930665	0.05666	rs73452060,rs61917000,rs61917002,rs78974090,rs7933567,rs61915263,rs7949257,rs61915264,rs191534254,rs61915266,rs61915267,XX377,rs7930164,rs61915294,rs61915295,rs61915296,rs61915297,rs1503166,rs141696108,rs17800782,rs61915301,rs61915302,rs5003280,rs61915308,rs55916873,rs61915311,rs61915313,rs61915316,rs61915317,rs7945899,rs7949477,rs144519742,rs61915319,rs377241654,rs370789512,rs61915347,rs7105212,rs61915354,rs7127258,rs117401735,rs7103303,rs61917460,rs7950611,rs149634345,rs182249988,rs140888913,rs61917463,rs17800968,XX378,rs17728223,rs17800980,rs77549892,rs61917480,rs1842927,rs7948945,rs61917502,rs117896590,rs7483190,rs61917504,rs61917505,rs61917507,rs61917508,rs141869120,rs150188817,rs371810108,rs374302464,rs61917511,rs376938075,rs61915382,rs61915385,rs7119224,rs7106002,rs61915387,rs7131274,rs61915438,rs4122070,rs1945179,rs148628872,rs7107138,rs7107364,rs61915457,rs61916460,rs10501323,rs61916461,rs61916476,rs75065420,rs118127161,rs142568903,rs61916480,rs61916491,rs55676960,rs149953517,rs149091484,rs7115814,rs56143207,rs55994450,rs61932429,rs117192768,rs6485861,rs61932433,rs61932434,rs76840152,rs61930969,rs61930971,rs61930973,rs61930974,rs9667386,rs117373564,rs56177384,rs116850836,rs61931047,rs117681838,rs61932110,rs61932111,rs61932112,rs61932113,rs7124460,rs61930490,rs9704531,rs9704532,rs61930491,rs55734471,rs61930493,rs61930494,rs61930495,rs61930531,rs146472509,rs7294122,rs7294082,rs74387956,rs61930558,rs61932761,rs61932763,rs9705127,rs61932764,rs61932765,rs150144036,rs61932766,rs80049878,rs118146947,rs61932791,rs2865316,rs61932792,rs61932793,rs79793903,rs79281828,rs139395932,rs138772596,rs142462340,rs4085346,rs7927938,rs61930749,rs79583901,rs188079674,rs577784323,rs574805430,rs540757331,rs560646073,rs61933000,rs145034126,rs8189356,rs143640362,rs143476477,rs118109561,rs74789931,rs376110733,rs188284330,rs145251135,rs61930780,rs61930781,rs61930783,rs547956377,rs61930785,rs61930786,rs61930787,rs61930788,rs61930789,rs7293997,rs61930816,rs546638879,rs8189419,rs370450179,rs61930857,rs148674594,rs61930859,rs77128916,rs117286579,rs61932382,XX379,rs118160427,rs117753611,rs147939800,rs61896719,rs61898189,rs61898190,rs77411525,rs117410052,rs61898196,rs8189027,rs61899066,rs61899067,rs61899073,rs61899140,rs56237032,XX380,rs61899910,rs61897337,rs372394388,rs8188997,rs61898495,rs55924574,rs61898507,rs138458599,rs56065864,rs8189100,rs61896152,rs566606886,rs558765519,rs575337114,rs61896153,rs61897836,rs61897837,rs61898574,rs150338238,XX381,rs55976713,rs150984918,rs2865653,rs2865654,rs75543696,rs61898655,rs530791590,rs7944017,rs61899798,rs117738181,rs61896665,rs61896677,rs61896728,rs118075869,rs140856914,rs61898162,rs4367948,rs61898221,rs61898230,rs150176200,rs56081160,rs375228719,rs61899107,rs56150446,rs117111883,rs7104676,rs61885129,rs7126574,rs4106216,XX382,rs61886361,rs7127985,rs61886363,rs61886364,rs61886383,rs61886384,rs61886388,rs4643078,rs61886420,rs61886424,rs141818066,rs55834305,rs2067493,rs61886428,rs7948498,rs7932333,rs144735626,rs61886458,rs61886459,rs61887661,rs138800869,rs61887662,rs61887663,rs55727037,XX1056,rs369087844,rs7924345,rs12288015,rs77615084,rs61886904,rs61886905,rs61886906,rs61886907,rs61886909,rs61886910,rs61886911,rs78645661,rs7940887,rs7940776,rs7927844,rs7941283,rs150027026,rs61886913,rs61886914,rs61886915,rs7113262,rs6485957,rs6485958,rs61886916,rs61886917,rs78404160,rs117971854,rs144031609,rs61886918,rs61886919,rs61886920,rs7114135,rs55695210,rs140461001,rs138969451,rs149485933,rs116930040,rs61886921,rs61886922,rs61886923,rs61886924,rs61886925,rs55972275,rs61885166,rs7128683,rs55736138,rs56241242,rs55854234,rs61885170,rs61885173,rs141475028,rs61885175,rs61885176,rs117413729,rs61885177,rs61885178	proxy	chr11:48726113-48726114
chr11	48705214	48705215	T	G	rs142462340	0.05666	rs73452060,rs61917000,rs61917002,rs78974090,rs7933567,rs61915263,rs7949257,rs61915264,rs191534254,rs61915266,rs61915267,XX377,rs7930164,rs61915294,rs61915295,rs61915296,rs61915297,rs1503166,rs141696108,rs17800782,rs61915301,rs61915302,rs5003280,rs61915308,rs55916873,rs61915311,rs61915313,rs61915316,rs61915317,rs7945899,rs7949477,rs144519742,rs61915319,rs377241654,rs370789512,rs61915347,rs7105212,rs61915354,rs7127258,rs117401735,rs7103303,rs61917460,rs7950611,rs149634345,rs182249988,rs140888913,rs61917463,rs17800968,XX378,rs17728223,rs17800980,rs77549892,rs61917480,rs1842927,rs7948945,rs61917502,rs117896590,rs7483190,rs61917504,rs61917505,rs61917507,rs61917508,rs141869120,rs150188817,rs371810108,rs374302464,rs61917511,rs376938075,rs61915382,rs61915385,rs7119224,rs7106002,rs61915387,rs7131274,rs61915438,rs4122070,rs1945179,rs148628872,rs7107138,rs7107364,rs61915457,rs61916460,rs10501323,rs61916461,rs61916476,rs75065420,rs118127161,rs142568903,rs61916480,rs61916491,rs55676960,rs149953517,rs149091484,rs7115814,rs56143207,rs55994450,rs61932429,rs117192768,rs6485861,rs61932433,rs61932434,rs76840152,rs61930969,rs61930971,rs61930973,rs61930974,rs9667386,rs117373564,rs56177384,rs116850836,rs61931047,rs117681838,rs61932110,rs61932111,rs61932112,rs61932113,rs7124460,rs61930490,rs9704531,rs9704532,rs61930491,rs55734471,rs61930493,rs61930494,rs61930495,rs61930531,rs146472509,rs7294122,rs7294082,rs74387956,rs61930558,rs61932761,rs61932763,rs9705127,rs61932764,rs61932765,rs150144036,rs61932766,rs80049878,rs118146947,rs61932791,rs2865316,rs61932792,rs61932793,rs79793903,rs79281828,rs139395932,rs138772596,rs61930665,rs4085346,rs7927938,rs61930749,rs79583901,rs188079674,rs577784323,rs574805430,rs540757331,rs560646073,rs61933000,rs145034126,rs8189356,rs143640362,rs143476477,rs118109561,rs74789931,rs376110733,rs188284330,rs145251135,rs61930780,rs61930781,rs61930783,rs547956377,rs61930785,rs61930786,rs61930787,rs61930788,rs61930789,rs7293997,rs61930816,rs546638879,rs8189419,rs370450179,rs61930857,rs148674594,rs61930859,rs77128916,rs117286579,rs61932382,XX379,rs118160427,rs117753611,rs147939800,rs61896719,rs61898189,rs61898190,rs77411525,rs117410052,rs61898196,rs8189027,rs61899066,rs61899067,rs61899073,rs61899140,rs56237032,XX380,rs61899910,rs61897337,rs372394388,rs8188997,rs61898495,rs55924574,rs61898507,rs138458599,rs56065864,rs8189100,rs61896152,rs566606886,rs558765519,rs575337114,rs61896153,rs61897836,rs61897837,rs61898574,rs150338238,XX381,rs55976713,rs150984918,rs2865653,rs2865654,rs75543696,rs61898655,rs530791590,rs7944017,rs61899798,rs117738181,rs61896665,rs61896677,rs61896728,rs118075869,rs140856914,rs61898162,rs4367948,rs61898221,rs61898230,rs150176200,rs56081160,rs375228719,rs61899107,rs56150446,rs117111883,rs7104676,rs61885129,rs7126574,rs4106216,XX382,rs61886361,rs7127985,rs61886363,rs61886364,rs61886383,rs61886384,rs61886388,rs4643078,rs61886420,rs61886424,rs141818066,rs55834305,rs2067493,rs61886428,rs7948498,rs7932333,rs144735626,rs61886458,rs61886459,rs61887661,rs138800869,rs61887662,rs61887663,rs55727037,XX1056,rs369087844,rs7924345,rs12288015,rs77615084,rs61886904,rs61886905,rs61886906,rs61886907,rs61886909,rs61886910,rs61886911,rs78645661,rs7940887,rs7940776,rs7927844,rs7941283,rs150027026,rs61886913,rs61886914,rs61886915,rs7113262,rs6485957,rs6485958,rs61886916,rs61886917,rs78404160,rs117971854,rs144031609,rs61886918,rs61886919,rs61886920,rs7114135,rs55695210,rs140461001,rs138969451,rs149485933,rs116930040,rs61886921,rs61886922,rs61886923,rs61886924,rs61886925,rs55972275,rs61885166,rs7128683,rs55736138,rs56241242,rs55854234,rs61885170,rs61885173,rs141475028,rs61885175,rs61885176,rs117413729,rs61885177,rs61885178	proxy	chr11:48726766-48726767
chr11	48707816	48707817	C	T	rs4085346	0.05666	rs73452060,rs61917000,rs61917002,rs78974090,rs7933567,rs61915263,rs7949257,rs61915264,rs191534254,rs61915266,rs61915267,XX377,rs7930164,rs61915294,rs61915295,rs61915296,rs61915297,rs1503166,rs141696108,rs17800782,rs61915301,rs61915302,rs5003280,rs61915308,rs55916873,rs61915311,rs61915313,rs61915316,rs61915317,rs7945899,rs7949477,rs144519742,rs61915319,rs377241654,rs370789512,rs61915347,rs7105212,rs61915354,rs7127258,rs117401735,rs7103303,rs61917460,rs7950611,rs149634345,rs182249988,rs140888913,rs61917463,rs17800968,XX378,rs17728223,rs17800980,rs77549892,rs61917480,rs1842927,rs7948945,rs61917502,rs117896590,rs7483190,rs61917504,rs61917505,rs61917507,rs61917508,rs141869120,rs150188817,rs371810108,rs374302464,rs61917511,rs376938075,rs61915382,rs61915385,rs7119224,rs7106002,rs61915387,rs7131274,rs61915438,rs4122070,rs1945179,rs148628872,rs7107138,rs7107364,rs61915457,rs61916460,rs10501323,rs61916461,rs61916476,rs75065420,rs118127161,rs142568903,rs61916480,rs61916491,rs55676960,rs149953517,rs149091484,rs7115814,rs56143207,rs55994450,rs61932429,rs117192768,rs6485861,rs61932433,rs61932434,rs76840152,rs61930969,rs61930971,rs61930973,rs61930974,rs9667386,rs117373564,rs56177384,rs116850836,rs61931047,rs117681838,rs61932110,rs61932111,rs61932112,rs61932113,rs7124460,rs61930490,rs9704531,rs9704532,rs61930491,rs55734471,rs61930493,rs61930494,rs61930495,rs61930531,rs146472509,rs7294122,rs7294082,rs74387956,rs61930558,rs61932761,rs61932763,rs9705127,rs61932764,rs61932765,rs150144036,rs61932766,rs80049878,rs118146947,rs61932791,rs2865316,rs61932792,rs61932793,rs79793903,rs79281828,rs139395932,rs138772596,rs61930665,rs142462340,rs7927938,rs61930749,rs79583901,rs188079674,rs577784323,rs574805430,rs540757331,rs560646073,rs61933000,rs145034126,rs8189356,rs143640362,rs143476477,rs118109561,rs74789931,rs376110733,rs188284330,rs145251135,rs61930780,rs61930781,rs61930783,rs547956377,rs61930785,rs61930786,rs61930787,rs61930788,rs61930789,rs7293997,rs61930816,rs546638879,rs8189419,rs370450179,rs61930857,rs148674594,rs61930859,rs77128916,rs117286579,rs61932382,XX379,rs118160427,rs117753611,rs147939800,rs61896719,rs61898189,rs61898190,rs77411525,rs117410052,rs61898196,rs8189027,rs61899066,rs61899067,rs61899073,rs61899140,rs56237032,XX380,rs61899910,rs61897337,rs372394388,rs8188997,rs61898495,rs55924574,rs61898507,rs138458599,rs56065864,rs8189100,rs61896152,rs566606886,rs558765519,rs575337114,rs61896153,rs61897836,rs61897837,rs61898574,rs150338238,XX381,rs55976713,rs150984918,rs2865653,rs2865654,rs75543696,rs61898655,rs530791590,rs7944017,rs61899798,rs117738181,rs61896665,rs61896677,rs61896728,rs118075869,rs140856914,rs61898162,rs4367948,rs61898221,rs61898230,rs150176200,rs56081160,rs375228719,rs61899107,rs56150446,rs117111883,rs7104676,rs61885129,rs7126574,rs4106216,XX382,rs61886361,rs7127985,rs61886363,rs61886364,rs61886383,rs61886384,rs61886388,rs4643078,rs61886420,rs61886424,rs141818066,rs55834305,rs2067493,rs61886428,rs7948498,rs7932333,rs144735626,rs61886458,rs61886459,rs61887661,rs138800869,rs61887662,rs61887663,rs55727037,XX1056,rs369087844,rs7924345,rs12288015,rs77615084,rs61886904,rs61886905,rs61886906,rs61886907,rs61886909,rs61886910,rs61886911,rs78645661,rs7940887,rs7940776,rs7927844,rs7941283,rs150027026,rs61886913,rs61886914,rs61886915,rs7113262,rs6485957,rs6485958,rs61886916,rs61886917,rs78404160,rs117971854,rs144031609,rs61886918,rs61886919,rs61886920,rs7114135,rs55695210,rs140461001,rs138969451,rs149485933,rs116930040,rs61886921,rs61886922,rs61886923,rs61886924,rs61886925,rs55972275,rs61885166,rs7128683,rs55736138,rs56241242,rs55854234,rs61885170,rs61885173,rs141475028,rs61885175,rs61885176,rs117413729,rs61885177,rs61885178	proxy	chr11:48729368-48729369
chr11	48709283	48709284	G	T	rs7927938	0.05666	rs61917000,rs61917002,rs78974090,rs7933567,rs61915263,rs7949257,rs61915264,rs191534254,rs61915266,rs61915267,XX377,rs7930164,rs61915294,rs61915295,rs61915296,rs61915297,rs1503166,rs141696108,rs17800782,rs61915301,rs61915302,rs5003280,rs61915308,rs55916873,rs61915311,rs61915313,rs61915316,rs61915317,rs7945899,rs7949477,rs144519742,rs61915319,rs377241654,rs370789512,rs61915347,rs7105212,rs61915354,rs7127258,rs117401735,rs7103303,rs61917460,rs7950611,rs149634345,rs182249988,rs140888913,rs61917463,rs17800968,XX378,rs17728223,rs17800980,rs77549892,rs61917480,rs1842927,rs7948945,rs61917502,rs117896590,rs7483190,rs61917504,rs61917505,rs61917507,rs61917508,rs141869120,rs150188817,rs371810108,rs374302464,rs61917511,rs376938075,rs61915382,rs61915385,rs7119224,rs7106002,rs61915387,rs7131274,rs61915438,rs4122070,rs1945179,rs148628872,rs7107138,rs7107364,rs61915457,rs61916460,rs10501323,rs61916461,rs61916476,rs75065420,rs118127161,rs142568903,rs61916480,rs61916491,rs55676960,rs149953517,rs149091484,rs7115814,rs56143207,rs55994450,rs61932429,rs117192768,rs6485861,rs61932433,rs61932434,rs76840152,rs61930969,rs61930971,rs61930973,rs61930974,rs9667386,rs117373564,rs56177384,rs116850836,rs61931047,rs117681838,rs61932110,rs61932111,rs61932112,rs61932113,rs7124460,rs61930490,rs9704531,rs9704532,rs61930491,rs55734471,rs61930493,rs61930494,rs61930495,rs61930531,rs146472509,rs7294122,rs7294082,rs74387956,rs61930558,rs61932761,rs61932763,rs9705127,rs61932764,rs61932765,rs150144036,rs61932766,rs80049878,rs118146947,rs61932791,rs2865316,rs61932792,rs61932793,rs79793903,rs79281828,rs139395932,rs138772596,rs61930665,rs142462340,rs4085346,rs61930749,rs79583901,rs188079674,rs577784323,rs574805430,rs540757331,rs560646073,rs61933000,rs145034126,rs8189356,rs143640362,rs143476477,rs118109561,rs74789931,rs376110733,rs188284330,rs145251135,rs61930780,rs61930781,rs61930783,rs547956377,rs61930785,rs61930786,rs61930787,rs61930788,rs61930789,rs7293997,rs61930816,rs546638879,rs8189419,rs370450179,rs61930857,rs148674594,rs61930859,rs77128916,rs117286579,rs61932382,XX379,rs118160427,rs117753611,rs147939800,rs61896719,rs61898189,rs61898190,rs77411525,rs117410052,rs61898196,rs8189027,rs61899066,rs61899067,rs61899073,rs61899140,rs56237032,XX380,rs61899910,rs61897337,rs372394388,rs8188997,rs61898495,rs55924574,rs61898507,rs138458599,rs56065864,rs8189100,rs61896152,rs566606886,rs558765519,rs575337114,rs61896153,rs61897836,rs61897837,rs61898574,rs150338238,XX381,rs55976713,rs150984918,rs2865653,rs2865654,rs75543696,rs61898655,rs530791590,rs7944017,rs61899798,rs117738181,rs61896665,rs61896677,rs61896728,rs118075869,rs140856914,rs61898162,rs4367948,rs61898221,rs61898230,rs150176200,rs56081160,rs375228719,rs61899107,rs56150446,rs117111883,rs7104676,rs61885129,rs7126574,rs4106216,XX382,rs61886361,rs7127985,rs61886363,rs61886364,rs61886383,rs61886384,rs61886388,rs4643078,rs61886420,rs61886424,rs141818066,rs55834305,rs2067493,rs61886428,rs7948498,rs7932333,rs144735626,rs61886458,rs61886459,rs61887661,rs138800869,rs61887662,rs61887663,rs55727037,XX1056,rs369087844,rs7924345,rs12288015,rs77615084,rs61886904,rs61886905,rs61886906,rs61886907,rs61886909,rs61886910,rs61886911,rs78645661,rs7940887,rs7940776,rs7927844,rs7941283,rs150027026,rs61886913,rs61886914,rs61886915,rs7113262,rs6485957,rs6485958,rs61886916,rs61886917,rs78404160,rs117971854,rs144031609,rs61886918,rs61886919,rs61886920,rs7114135,rs55695210,rs140461001,rs138969451,rs149485933,rs116930040,rs61886921,rs61886922,rs61886923,rs61886924,rs61886925,rs55972275,rs61885166,rs7128683,rs55736138,rs56241242,rs55854234,rs61885170,rs61885173,rs141475028,rs61885175,rs61885176,rs117413729,rs61885177,rs61885178	proxy	chr11:48730835-48730836
chr11	48711347	48711348	G	A	rs61930749	0.05666	rs61917000,rs61917002,rs78974090,rs7933567,rs61915263,rs7949257,rs61915264,rs191534254,rs61915266,rs61915267,XX377,rs7930164,rs61915294,rs61915295,rs61915296,rs61915297,rs1503166,rs141696108,rs17800782,rs61915301,rs61915302,rs5003280,rs61915308,rs55916873,rs61915311,rs61915313,rs61915316,rs61915317,rs7945899,rs7949477,rs144519742,rs61915319,rs377241654,rs370789512,rs61915347,rs7105212,rs61915354,rs7127258,rs117401735,rs7103303,rs61917460,rs7950611,rs149634345,rs182249988,rs140888913,rs61917463,rs17800968,XX378,rs17728223,rs17800980,rs77549892,rs61917480,rs1842927,rs7948945,rs61917502,rs117896590,rs7483190,rs61917504,rs61917505,rs61917507,rs61917508,rs141869120,rs150188817,rs371810108,rs374302464,rs61917511,rs376938075,rs61915382,rs61915385,rs7119224,rs7106002,rs61915387,rs7131274,rs61915438,rs4122070,rs1945179,rs148628872,rs7107138,rs7107364,rs61915457,rs61916460,rs10501323,rs61916461,rs61916476,rs75065420,rs118127161,rs142568903,rs61916480,rs61916491,rs55676960,rs149953517,rs149091484,rs7115814,rs56143207,rs55994450,rs61932429,rs117192768,rs6485861,rs61932433,rs61932434,rs76840152,rs61930969,rs61930971,rs61930973,rs61930974,rs9667386,rs117373564,rs56177384,rs116850836,rs61931047,rs117681838,rs61932110,rs61932111,rs61932112,rs61932113,rs7124460,rs61930490,rs9704531,rs9704532,rs61930491,rs55734471,rs61930493,rs61930494,rs61930495,rs61930531,rs146472509,rs7294122,rs7294082,rs74387956,rs61930558,rs61932761,rs61932763,rs9705127,rs61932764,rs61932765,rs150144036,rs61932766,rs80049878,rs118146947,rs61932791,rs2865316,rs61932792,rs61932793,rs79793903,rs79281828,rs139395932,rs138772596,rs61930665,rs142462340,rs4085346,rs7927938,rs79583901,rs188079674,rs577784323,rs574805430,rs540757331,rs560646073,rs61933000,rs145034126,rs8189356,rs143640362,rs143476477,rs118109561,rs74789931,rs376110733,rs188284330,rs145251135,rs61930780,rs61930781,rs61930783,rs547956377,rs61930785,rs61930786,rs61930787,rs61930788,rs61930789,rs7293997,rs61930816,rs546638879,rs8189419,rs370450179,rs61930857,rs148674594,rs61930859,rs77128916,rs117286579,rs61932382,XX379,rs118160427,rs117753611,rs147939800,rs61896719,rs61898189,rs61898190,rs77411525,rs117410052,rs61898196,rs8189027,rs61899066,rs61899067,rs61899073,rs61899140,rs56237032,XX380,rs61899910,rs61897337,rs372394388,rs8188997,rs61898495,rs55924574,rs61898507,rs138458599,rs56065864,rs8189100,rs61896152,rs566606886,rs558765519,rs575337114,rs61896153,rs61897836,rs61897837,rs61898574,rs150338238,XX381,rs55976713,rs150984918,rs2865653,rs2865654,rs75543696,rs61898655,rs530791590,rs7944017,rs61899798,rs117738181,rs61896665,rs61896677,rs61896728,rs118075869,rs140856914,rs61898162,rs4367948,rs61898221,rs61898230,rs150176200,rs56081160,rs375228719,rs61899107,rs56150446,rs117111883,rs7104676,rs61885129,rs7126574,rs4106216,XX382,rs61886361,rs7127985,rs61886363,rs61886364,rs61886383,rs61886384,rs61886388,rs4643078,rs61886420,rs61886424,rs141818066,rs55834305,rs2067493,rs61886428,rs7948498,rs7932333,rs144735626,rs61886458,rs61886459,rs61887661,rs138800869,rs61887662,rs61887663,rs55727037,XX1056,rs369087844,rs7924345,rs12288015,rs77615084,rs61886904,rs61886905,rs61886906,rs61886907,rs61886909,rs61886910,rs61886911,rs78645661,rs7940887,rs7940776,rs7927844,rs7941283,rs150027026,rs61886913,rs61886914,rs61886915,rs7113262,rs6485957,rs6485958,rs61886916,rs61886917,rs78404160,rs117971854,rs144031609,rs61886918,rs61886919,rs61886920,rs7114135,rs55695210,rs140461001,rs138969451,rs149485933,rs116930040,rs61886921,rs61886922,rs61886923,rs61886924,rs61886925,rs55972275,rs61885166,rs7128683,rs55736138,rs56241242,rs55854234,rs61885170,rs61885173,rs141475028,rs61885175,rs61885176,rs117413729,rs61885177,rs61885178	proxy	chr11:48732899-48732900
chr11	48720323	48720324	C	A	rs79583901	0.05666	rs7933567,rs61915263,rs7949257,rs61915264,rs191534254,rs61915266,rs61915267,XX377,rs7930164,rs61915294,rs61915295,rs61915296,rs61915297,rs1503166,rs141696108,rs17800782,rs61915301,rs61915302,rs5003280,rs61915308,rs55916873,rs61915311,rs61915313,rs61915316,rs61915317,rs7945899,rs7949477,rs144519742,rs61915319,rs377241654,rs370789512,rs61915347,rs7105212,rs61915354,rs7127258,rs117401735,rs7103303,rs61917460,rs7950611,rs149634345,rs182249988,rs140888913,rs61917463,rs17800968,XX378,rs17728223,rs17800980,rs77549892,rs61917480,rs1842927,rs7948945,rs61917502,rs117896590,rs7483190,rs61917504,rs61917505,rs61917507,rs61917508,rs141869120,rs150188817,rs371810108,rs374302464,rs61917511,rs376938075,rs61915382,rs61915385,rs7119224,rs7106002,rs61915387,rs7131274,rs61915438,rs4122070,rs1945179,rs148628872,rs7107138,rs7107364,rs61915457,rs61916460,rs10501323,rs61916461,rs61916476,rs75065420,rs118127161,rs142568903,rs61916480,rs61916491,rs55676960,rs149953517,rs149091484,rs7115814,rs56143207,rs55994450,rs61932429,rs117192768,rs6485861,rs61932433,rs61932434,rs76840152,rs61930969,rs61930971,rs61930973,rs61930974,rs9667386,rs117373564,rs56177384,rs116850836,rs61931047,rs117681838,rs61932110,rs61932111,rs61932112,rs61932113,rs7124460,rs61930490,rs9704531,rs9704532,rs61930491,rs55734471,rs61930493,rs61930494,rs61930495,rs61930531,rs146472509,rs7294122,rs7294082,rs74387956,rs61930558,rs61932761,rs61932763,rs9705127,rs61932764,rs61932765,rs150144036,rs61932766,rs80049878,rs118146947,rs61932791,rs2865316,rs61932792,rs61932793,rs79793903,rs79281828,rs139395932,rs138772596,rs61930665,rs142462340,rs4085346,rs7927938,rs61930749,rs188079674,rs577784323,rs574805430,rs540757331,rs560646073,rs61933000,rs145034126,rs8189356,rs143640362,rs143476477,rs118109561,rs74789931,rs376110733,rs188284330,rs145251135,rs61930780,rs61930781,rs61930783,rs547956377,rs61930785,rs61930786,rs61930787,rs61930788,rs61930789,rs7293997,rs61930816,rs546638879,rs8189419,rs370450179,rs61930857,rs148674594,rs61930859,rs77128916,rs117286579,rs61932382,XX379,rs118160427,rs117753611,rs147939800,rs61896719,rs61898189,rs61898190,rs77411525,rs117410052,rs61898196,rs8189027,rs61899066,rs61899067,rs61899073,rs61899140,rs56237032,XX380,rs61899910,rs61897337,rs372394388,rs8188997,rs61898495,rs55924574,rs61898507,rs138458599,rs56065864,rs8189100,rs61896152,rs566606886,rs558765519,rs575337114,rs61896153,rs61897836,rs61897837,rs61898574,rs150338238,XX381,rs55976713,rs150984918,rs2865653,rs2865654,rs75543696,rs61898655,rs530791590,rs7944017,rs61899798,rs117738181,rs61896665,rs61896677,rs61896728,rs118075869,rs140856914,rs61898162,rs4367948,rs61898221,rs61898230,rs150176200,rs56081160,rs375228719,rs61899107,rs56150446,rs117111883,rs7104676,rs61885129,rs7126574,rs4106216,XX382,rs61886361,rs7127985,rs61886363,rs61886364,rs61886383,rs61886384,rs61886388,rs4643078,rs61886420,rs61886424,rs141818066,rs55834305,rs2067493,rs61886428,rs7948498,rs7932333,rs144735626,rs61886458,rs61886459,rs61887661,rs138800869,rs61887662,rs61887663,rs55727037,XX1056,rs369087844,rs7924345,rs12288015,rs77615084,rs61886904,rs61886905,rs61886906,rs61886907,rs61886909,rs61886910,rs61886911,rs78645661,rs7940887,rs7940776,rs7927844,rs7941283,rs150027026,rs61886913,rs61886914,rs61886915,rs7113262,rs6485957,rs6485958,rs61886916,rs61886917,rs78404160,rs117971854,rs144031609,rs61886918,rs61886919,rs61886920,rs7114135,rs55695210,rs140461001,rs138969451,rs149485933,rs116930040,rs61886921,rs61886922,rs61886923,rs61886924,rs61886925,rs55972275,rs61885166,rs7128683,rs55736138,rs56241242,rs55854234,rs61885170,rs61885173,rs141475028,rs61885175,rs61885176,rs117413729,rs61885177,rs61885178	proxy	chr11:48741875-48741876
chr11	48720368	48720369	T	G	rs188079674	0.05666	rs7933567,rs61915263,rs7949257,rs61915264,rs191534254,rs61915266,rs61915267,XX377,rs7930164,rs61915294,rs61915295,rs61915296,rs61915297,rs1503166,rs141696108,rs17800782,rs61915301,rs61915302,rs5003280,rs61915308,rs55916873,rs61915311,rs61915313,rs61915316,rs61915317,rs7945899,rs7949477,rs144519742,rs61915319,rs377241654,rs370789512,rs61915347,rs7105212,rs61915354,rs7127258,rs117401735,rs7103303,rs61917460,rs7950611,rs149634345,rs182249988,rs140888913,rs61917463,rs17800968,XX378,rs17728223,rs17800980,rs77549892,rs61917480,rs1842927,rs7948945,rs61917502,rs117896590,rs7483190,rs61917504,rs61917505,rs61917507,rs61917508,rs141869120,rs150188817,rs371810108,rs374302464,rs61917511,rs376938075,rs61915382,rs61915385,rs7119224,rs7106002,rs61915387,rs7131274,rs61915438,rs4122070,rs1945179,rs148628872,rs7107138,rs7107364,rs61915457,rs61916460,rs10501323,rs61916461,rs61916476,rs75065420,rs118127161,rs142568903,rs61916480,rs61916491,rs55676960,rs149953517,rs149091484,rs7115814,rs56143207,rs55994450,rs61932429,rs117192768,rs6485861,rs61932433,rs61932434,rs76840152,rs61930969,rs61930971,rs61930973,rs61930974,rs9667386,rs117373564,rs56177384,rs116850836,rs61931047,rs117681838,rs61932110,rs61932111,rs61932112,rs61932113,rs7124460,rs61930490,rs9704531,rs9704532,rs61930491,rs55734471,rs61930493,rs61930494,rs61930495,rs61930531,rs146472509,rs7294122,rs7294082,rs74387956,rs61930558,rs61932761,rs61932763,rs9705127,rs61932764,rs61932765,rs150144036,rs61932766,rs80049878,rs118146947,rs61932791,rs2865316,rs61932792,rs61932793,rs79793903,rs79281828,rs139395932,rs138772596,rs61930665,rs142462340,rs4085346,rs7927938,rs61930749,rs79583901,rs577784323,rs574805430,rs540757331,rs560646073,rs61933000,rs145034126,rs8189356,rs143640362,rs143476477,rs118109561,rs74789931,rs376110733,rs188284330,rs145251135,rs61930780,rs61930781,rs61930783,rs547956377,rs61930785,rs61930786,rs61930787,rs61930788,rs61930789,rs7293997,rs61930816,rs546638879,rs8189419,rs370450179,rs61930857,rs148674594,rs61930859,rs77128916,rs117286579,rs61932382,XX379,rs118160427,rs117753611,rs147939800,rs61896719,rs61898189,rs61898190,rs77411525,rs117410052,rs61898196,rs8189027,rs61899066,rs61899067,rs61899073,rs61899140,rs56237032,XX380,rs61899910,rs61897337,rs372394388,rs8188997,rs61898495,rs55924574,rs61898507,rs138458599,rs56065864,rs8189100,rs61896152,rs566606886,rs558765519,rs575337114,rs61896153,rs61897836,rs61897837,rs61898574,rs150338238,XX381,rs55976713,rs150984918,rs2865653,rs2865654,rs75543696,rs61898655,rs530791590,rs7944017,rs61899798,rs117738181,rs61896665,rs61896677,rs61896728,rs118075869,rs140856914,rs61898162,rs4367948,rs61898221,rs61898230,rs150176200,rs56081160,rs375228719,rs61899107,rs56150446,rs117111883,rs7104676,rs61885129,rs7126574,rs4106216,XX382,rs61886361,rs7127985,rs61886363,rs61886364,rs61886383,rs61886384,rs61886388,rs4643078,rs61886420,rs61886424,rs141818066,rs55834305,rs2067493,rs61886428,rs7948498,rs7932333,rs144735626,rs61886458,rs61886459,rs61887661,rs138800869,rs61887662,rs61887663,rs55727037,XX1056,rs369087844,rs7924345,rs12288015,rs77615084,rs61886904,rs61886905,rs61886906,rs61886907,rs61886909,rs61886910,rs61886911,rs78645661,rs7940887,rs7940776,rs7927844,rs7941283,rs150027026,rs61886913,rs61886914,rs61886915,rs7113262,rs6485957,rs6485958,rs61886916,rs61886917,rs78404160,rs117971854,rs144031609,rs61886918,rs61886919,rs61886920,rs7114135,rs55695210,rs140461001,rs138969451,rs149485933,rs116930040,rs61886921,rs61886922,rs61886923,rs61886924,rs61886925,rs55972275,rs61885166,rs7128683,rs55736138,rs56241242,rs55854234,rs61885170,rs61885173,rs141475028,rs61885175,rs61885176,rs117413729,rs61885177,rs61885178	proxy	chr11:48741920-48741921
chr11	48720371	48720372	G	A	rs577784323	0.054672	rs7933567,rs61915263,rs7949257,rs61915264,rs191534254,rs61915266,rs61915267,XX377,rs7930164,rs61915294,rs61915295,rs61915296,rs61915297,rs1503166,rs141696108,rs17800782,rs61915301,rs61915302,rs5003280,rs61915308,rs55916873,rs61915311,rs61915313,rs61915316,rs61915317,rs7945899,rs7949477,rs144519742,rs61915319,rs377241654,rs370789512,rs61915347,rs7105212,rs61915354,rs7127258,rs117401735,rs7103303,rs61917460,rs7950611,rs149634345,rs182249988,rs140888913,rs61917463,rs17800968,XX378,rs17728223,rs17800980,rs77549892,rs61917480,rs1842927,rs7948945,rs61917502,rs117896590,rs7483190,rs61917504,rs61917505,rs61917507,rs61917508,rs141869120,rs150188817,rs371810108,rs374302464,rs61917511,rs376938075,rs61915382,rs61915385,rs7119224,rs7106002,rs61915387,rs7131274,rs61915438,rs4122070,rs1945179,rs148628872,rs7107138,rs7107364,rs61915457,rs61916460,rs10501323,rs61916461,rs61916476,rs75065420,rs118127161,rs142568903,rs61916480,rs61916491,rs55676960,rs149953517,rs149091484,rs7115814,rs56143207,rs55994450,rs61932429,rs117192768,rs6485861,rs61932433,rs61932434,rs76840152,rs61930969,rs61930971,rs61930973,rs61930974,rs9667386,rs117373564,rs56177384,rs116850836,rs61931047,rs117681838,rs61932110,rs61932111,rs61932112,rs61932113,rs7124460,rs61930490,rs9704531,rs9704532,rs61930491,rs55734471,rs61930493,rs61930494,rs61930495,rs61930531,rs146472509,rs7294122,rs7294082,rs74387956,rs61930558,rs61932761,rs61932763,rs9705127,rs61932764,rs61932765,rs150144036,rs61932766,rs80049878,rs118146947,rs61932791,rs2865316,rs61932792,rs61932793,rs79793903,rs79281828,rs139395932,rs138772596,rs61930665,rs142462340,rs4085346,rs7927938,rs61930749,rs79583901,rs188079674,rs574805430,rs540757331,rs560646073,rs61933000,rs145034126,rs8189356,rs143640362,rs143476477,rs118109561,rs74789931,rs376110733,rs188284330,rs145251135,rs61930780,rs61930781,rs61930783,rs547956377,rs61930785,rs61930786,rs61930787,rs61930788,rs61930789,rs7293997,rs61930816,rs546638879,rs8189419,rs370450179,rs61930857,rs148674594,rs61930859,rs77128916,rs117286579,rs61932382,XX379,rs118160427,rs117753611,rs147939800,rs61896719,rs61898189,rs61898190,rs77411525,rs117410052,rs61898196,rs8189027,rs61899066,rs61899067,rs61899073,rs61899140,rs56237032,XX380,rs61899910,rs61897337,rs372394388,rs8188997,rs61898495,rs55924574,rs61898507,rs138458599,rs56065864,rs8189100,rs61896152,rs566606886,rs558765519,rs575337114,rs61896153,rs61897836,rs61897837,rs61898574,rs150338238,XX381,rs55976713,rs150984918,rs2865653,rs2865654,rs75543696,rs61898655,rs530791590,rs7944017,rs61899798,rs117738181,rs61896665,rs61896677,rs61896728,rs118075869,rs140856914,rs61898162,rs4367948,rs61898221,rs61898230,rs150176200,rs56081160,rs375228719,rs61899107,rs56150446,rs117111883,rs7104676,rs61885129,rs7126574,rs4106216,XX382,rs61886361,rs7127985,rs61886363,rs61886364,rs61886383,rs61886384,rs61886388,rs4643078,rs61886420,rs61886424,rs141818066,rs55834305,rs2067493,rs61886428,rs7948498,rs7932333,rs144735626,rs61886458,rs61886459,rs61887661,rs138800869,rs61887662,rs61887663,rs55727037,XX1056,rs369087844,rs7924345,rs12288015,rs77615084,rs61886904,rs61886905,rs61886906,rs61886907,rs61886909,rs61886910,rs61886911,rs78645661,rs7940887,rs7940776,rs7927844,rs7941283,rs150027026,rs61886913,rs61886914,rs61886915,rs7113262,rs6485957,rs6485958,rs61886916,rs61886917,rs78404160,rs117971854,rs144031609,rs61886918,rs61886919,rs61886920,rs7114135,rs55695210,rs140461001,rs138969451,rs149485933,rs116930040,rs61886921,rs61886922,rs61886923,rs61886924,rs61886925,rs55972275,rs61885166,rs7128683,rs55736138,rs56241242,rs55854234,rs61885170,rs61885173,rs141475028,rs61885175,rs61885176,rs117413729,rs61885177,rs61885178	proxy	chr11:48741923-48741924
chr11	48720375	48720376	A	T	rs574805430	0.054672	rs7933567,rs61915263,rs7949257,rs61915264,rs191534254,rs61915266,rs61915267,XX377,rs7930164,rs61915294,rs61915295,rs61915296,rs61915297,rs1503166,rs141696108,rs17800782,rs61915301,rs61915302,rs5003280,rs61915308,rs55916873,rs61915311,rs61915313,rs61915316,rs61915317,rs7945899,rs7949477,rs144519742,rs61915319,rs377241654,rs370789512,rs61915347,rs7105212,rs61915354,rs7127258,rs117401735,rs7103303,rs61917460,rs7950611,rs149634345,rs182249988,rs140888913,rs61917463,rs17800968,XX378,rs17728223,rs17800980,rs77549892,rs61917480,rs1842927,rs7948945,rs61917502,rs117896590,rs7483190,rs61917504,rs61917505,rs61917507,rs61917508,rs141869120,rs150188817,rs371810108,rs374302464,rs61917511,rs376938075,rs61915382,rs61915385,rs7119224,rs7106002,rs61915387,rs7131274,rs61915438,rs4122070,rs1945179,rs148628872,rs7107138,rs7107364,rs61915457,rs61916460,rs10501323,rs61916461,rs61916476,rs75065420,rs118127161,rs142568903,rs61916480,rs61916491,rs55676960,rs149953517,rs149091484,rs7115814,rs56143207,rs55994450,rs61932429,rs117192768,rs6485861,rs61932433,rs61932434,rs76840152,rs61930969,rs61930971,rs61930973,rs61930974,rs9667386,rs117373564,rs56177384,rs116850836,rs61931047,rs117681838,rs61932110,rs61932111,rs61932112,rs61932113,rs7124460,rs61930490,rs9704531,rs9704532,rs61930491,rs55734471,rs61930493,rs61930494,rs61930495,rs61930531,rs146472509,rs7294122,rs7294082,rs74387956,rs61930558,rs61932761,rs61932763,rs9705127,rs61932764,rs61932765,rs150144036,rs61932766,rs80049878,rs118146947,rs61932791,rs2865316,rs61932792,rs61932793,rs79793903,rs79281828,rs139395932,rs138772596,rs61930665,rs142462340,rs4085346,rs7927938,rs61930749,rs79583901,rs188079674,rs577784323,rs540757331,rs560646073,rs61933000,rs145034126,rs8189356,rs143640362,rs143476477,rs118109561,rs74789931,rs376110733,rs188284330,rs145251135,rs61930780,rs61930781,rs61930783,rs547956377,rs61930785,rs61930786,rs61930787,rs61930788,rs61930789,rs7293997,rs61930816,rs546638879,rs8189419,rs370450179,rs61930857,rs148674594,rs61930859,rs77128916,rs117286579,rs61932382,XX379,rs118160427,rs117753611,rs147939800,rs61896719,rs61898189,rs61898190,rs77411525,rs117410052,rs61898196,rs8189027,rs61899066,rs61899067,rs61899073,rs61899140,rs56237032,XX380,rs61899910,rs61897337,rs372394388,rs8188997,rs61898495,rs55924574,rs61898507,rs138458599,rs56065864,rs8189100,rs61896152,rs566606886,rs558765519,rs575337114,rs61896153,rs61897836,rs61897837,rs61898574,rs150338238,XX381,rs55976713,rs150984918,rs2865653,rs2865654,rs75543696,rs61898655,rs530791590,rs7944017,rs61899798,rs117738181,rs61896665,rs61896677,rs61896728,rs118075869,rs140856914,rs61898162,rs4367948,rs61898221,rs61898230,rs150176200,rs56081160,rs375228719,rs61899107,rs56150446,rs117111883,rs7104676,rs61885129,rs7126574,rs4106216,XX382,rs61886361,rs7127985,rs61886363,rs61886364,rs61886383,rs61886384,rs61886388,rs4643078,rs61886420,rs61886424,rs141818066,rs55834305,rs2067493,rs61886428,rs7948498,rs7932333,rs144735626,rs61886458,rs61886459,rs61887661,rs138800869,rs61887662,rs61887663,rs55727037,XX1056,rs369087844,rs7924345,rs12288015,rs77615084,rs61886904,rs61886905,rs61886906,rs61886907,rs61886909,rs61886910,rs61886911,rs78645661,rs7940887,rs7940776,rs7927844,rs7941283,rs150027026,rs61886913,rs61886914,rs61886915,rs7113262,rs6485957,rs6485958,rs61886916,rs61886917,rs78404160,rs117971854,rs144031609,rs61886918,rs61886919,rs61886920,rs7114135,rs55695210,rs140461001,rs138969451,rs149485933,rs116930040,rs61886921,rs61886922,rs61886923,rs61886924,rs61886925,rs55972275,rs61885166,rs7128683,rs55736138,rs56241242,rs55854234,rs61885170,rs61885173,rs141475028,rs61885175,rs61885176,rs117413729,rs61885177,rs61885178	proxy	chr11:48741927-48741928
chr11	48720377	48720378	A	T	rs540757331	0.054672	rs7933567,rs61915263,rs7949257,rs61915264,rs191534254,rs61915266,rs61915267,XX377,rs7930164,rs61915294,rs61915295,rs61915296,rs61915297,rs1503166,rs141696108,rs17800782,rs61915301,rs61915302,rs5003280,rs61915308,rs55916873,rs61915311,rs61915313,rs61915316,rs61915317,rs7945899,rs7949477,rs144519742,rs61915319,rs377241654,rs370789512,rs61915347,rs7105212,rs61915354,rs7127258,rs117401735,rs7103303,rs61917460,rs7950611,rs149634345,rs182249988,rs140888913,rs61917463,rs17800968,XX378,rs17728223,rs17800980,rs77549892,rs61917480,rs1842927,rs7948945,rs61917502,rs117896590,rs7483190,rs61917504,rs61917505,rs61917507,rs61917508,rs141869120,rs150188817,rs371810108,rs374302464,rs61917511,rs376938075,rs61915382,rs61915385,rs7119224,rs7106002,rs61915387,rs7131274,rs61915438,rs4122070,rs1945179,rs148628872,rs7107138,rs7107364,rs61915457,rs61916460,rs10501323,rs61916461,rs61916476,rs75065420,rs118127161,rs142568903,rs61916480,rs61916491,rs55676960,rs149953517,rs149091484,rs7115814,rs56143207,rs55994450,rs61932429,rs117192768,rs6485861,rs61932433,rs61932434,rs76840152,rs61930969,rs61930971,rs61930973,rs61930974,rs9667386,rs117373564,rs56177384,rs116850836,rs61931047,rs117681838,rs61932110,rs61932111,rs61932112,rs61932113,rs7124460,rs61930490,rs9704531,rs9704532,rs61930491,rs55734471,rs61930493,rs61930494,rs61930495,rs61930531,rs146472509,rs7294122,rs7294082,rs74387956,rs61930558,rs61932761,rs61932763,rs9705127,rs61932764,rs61932765,rs150144036,rs61932766,rs80049878,rs118146947,rs61932791,rs2865316,rs61932792,rs61932793,rs79793903,rs79281828,rs139395932,rs138772596,rs61930665,rs142462340,rs4085346,rs7927938,rs61930749,rs79583901,rs188079674,rs577784323,rs574805430,rs560646073,rs61933000,rs145034126,rs8189356,rs143640362,rs143476477,rs118109561,rs74789931,rs376110733,rs188284330,rs145251135,rs61930780,rs61930781,rs61930783,rs547956377,rs61930785,rs61930786,rs61930787,rs61930788,rs61930789,rs7293997,rs61930816,rs546638879,rs8189419,rs370450179,rs61930857,rs148674594,rs61930859,rs77128916,rs117286579,rs61932382,XX379,rs118160427,rs117753611,rs147939800,rs61896719,rs61898189,rs61898190,rs77411525,rs117410052,rs61898196,rs8189027,rs61899066,rs61899067,rs61899073,rs61899140,rs56237032,XX380,rs61899910,rs61897337,rs372394388,rs8188997,rs61898495,rs55924574,rs61898507,rs138458599,rs56065864,rs8189100,rs61896152,rs566606886,rs558765519,rs575337114,rs61896153,rs61897836,rs61897837,rs61898574,rs150338238,XX381,rs55976713,rs150984918,rs2865653,rs2865654,rs75543696,rs61898655,rs530791590,rs7944017,rs61899798,rs117738181,rs61896665,rs61896677,rs61896728,rs118075869,rs140856914,rs61898162,rs4367948,rs61898221,rs61898230,rs150176200,rs56081160,rs375228719,rs61899107,rs56150446,rs117111883,rs7104676,rs61885129,rs7126574,rs4106216,XX382,rs61886361,rs7127985,rs61886363,rs61886364,rs61886383,rs61886384,rs61886388,rs4643078,rs61886420,rs61886424,rs141818066,rs55834305,rs2067493,rs61886428,rs7948498,rs7932333,rs144735626,rs61886458,rs61886459,rs61887661,rs138800869,rs61887662,rs61887663,rs55727037,XX1056,rs369087844,rs7924345,rs12288015,rs77615084,rs61886904,rs61886905,rs61886906,rs61886907,rs61886909,rs61886910,rs61886911,rs78645661,rs7940887,rs7940776,rs7927844,rs7941283,rs150027026,rs61886913,rs61886914,rs61886915,rs7113262,rs6485957,rs6485958,rs61886916,rs61886917,rs78404160,rs117971854,rs144031609,rs61886918,rs61886919,rs61886920,rs7114135,rs55695210,rs140461001,rs138969451,rs149485933,rs116930040,rs61886921,rs61886922,rs61886923,rs61886924,rs61886925,rs55972275,rs61885166,rs7128683,rs55736138,rs56241242,rs55854234,rs61885170,rs61885173,rs141475028,rs61885175,rs61885176,rs117413729,rs61885177,rs61885178	proxy	chr11:48741929-48741930
chr11	48720378	48720379	T	C	rs560646073	0.054672	rs7933567,rs61915263,rs7949257,rs61915264,rs191534254,rs61915266,rs61915267,XX377,rs7930164,rs61915294,rs61915295,rs61915296,rs61915297,rs1503166,rs141696108,rs17800782,rs61915301,rs61915302,rs5003280,rs61915308,rs55916873,rs61915311,rs61915313,rs61915316,rs61915317,rs7945899,rs7949477,rs144519742,rs61915319,rs377241654,rs370789512,rs61915347,rs7105212,rs61915354,rs7127258,rs117401735,rs7103303,rs61917460,rs7950611,rs149634345,rs182249988,rs140888913,rs61917463,rs17800968,XX378,rs17728223,rs17800980,rs77549892,rs61917480,rs1842927,rs7948945,rs61917502,rs117896590,rs7483190,rs61917504,rs61917505,rs61917507,rs61917508,rs141869120,rs150188817,rs371810108,rs374302464,rs61917511,rs376938075,rs61915382,rs61915385,rs7119224,rs7106002,rs61915387,rs7131274,rs61915438,rs4122070,rs1945179,rs148628872,rs7107138,rs7107364,rs61915457,rs61916460,rs10501323,rs61916461,rs61916476,rs75065420,rs118127161,rs142568903,rs61916480,rs61916491,rs55676960,rs149953517,rs149091484,rs7115814,rs56143207,rs55994450,rs61932429,rs117192768,rs6485861,rs61932433,rs61932434,rs76840152,rs61930969,rs61930971,rs61930973,rs61930974,rs9667386,rs117373564,rs56177384,rs116850836,rs61931047,rs117681838,rs61932110,rs61932111,rs61932112,rs61932113,rs7124460,rs61930490,rs9704531,rs9704532,rs61930491,rs55734471,rs61930493,rs61930494,rs61930495,rs61930531,rs146472509,rs7294122,rs7294082,rs74387956,rs61930558,rs61932761,rs61932763,rs9705127,rs61932764,rs61932765,rs150144036,rs61932766,rs80049878,rs118146947,rs61932791,rs2865316,rs61932792,rs61932793,rs79793903,rs79281828,rs139395932,rs138772596,rs61930665,rs142462340,rs4085346,rs7927938,rs61930749,rs79583901,rs188079674,rs577784323,rs574805430,rs540757331,rs61933000,rs145034126,rs8189356,rs143640362,rs143476477,rs118109561,rs74789931,rs376110733,rs188284330,rs145251135,rs61930780,rs61930781,rs61930783,rs547956377,rs61930785,rs61930786,rs61930787,rs61930788,rs61930789,rs7293997,rs61930816,rs546638879,rs8189419,rs370450179,rs61930857,rs148674594,rs61930859,rs77128916,rs117286579,rs61932382,XX379,rs118160427,rs117753611,rs147939800,rs61896719,rs61898189,rs61898190,rs77411525,rs117410052,rs61898196,rs8189027,rs61899066,rs61899067,rs61899073,rs61899140,rs56237032,XX380,rs61899910,rs61897337,rs372394388,rs8188997,rs61898495,rs55924574,rs61898507,rs138458599,rs56065864,rs8189100,rs61896152,rs566606886,rs558765519,rs575337114,rs61896153,rs61897836,rs61897837,rs61898574,rs150338238,XX381,rs55976713,rs150984918,rs2865653,rs2865654,rs75543696,rs61898655,rs530791590,rs7944017,rs61899798,rs117738181,rs61896665,rs61896677,rs61896728,rs118075869,rs140856914,rs61898162,rs4367948,rs61898221,rs61898230,rs150176200,rs56081160,rs375228719,rs61899107,rs56150446,rs117111883,rs7104676,rs61885129,rs7126574,rs4106216,XX382,rs61886361,rs7127985,rs61886363,rs61886364,rs61886383,rs61886384,rs61886388,rs4643078,rs61886420,rs61886424,rs141818066,rs55834305,rs2067493,rs61886428,rs7948498,rs7932333,rs144735626,rs61886458,rs61886459,rs61887661,rs138800869,rs61887662,rs61887663,rs55727037,XX1056,rs369087844,rs7924345,rs12288015,rs77615084,rs61886904,rs61886905,rs61886906,rs61886907,rs61886909,rs61886910,rs61886911,rs78645661,rs7940887,rs7940776,rs7927844,rs7941283,rs150027026,rs61886913,rs61886914,rs61886915,rs7113262,rs6485957,rs6485958,rs61886916,rs61886917,rs78404160,rs117971854,rs144031609,rs61886918,rs61886919,rs61886920,rs7114135,rs55695210,rs140461001,rs138969451,rs149485933,rs116930040,rs61886921,rs61886922,rs61886923,rs61886924,rs61886925,rs55972275,rs61885166,rs7128683,rs55736138,rs56241242,rs55854234,rs61885170,rs61885173,rs141475028,rs61885175,rs61885176,rs117413729,rs61885177,rs61885178	proxy	chr11:48741930-48741931
chr11	48723827	48723828	T	C	rs61933000	0.05666	rs7933567,rs61915263,rs7949257,rs61915264,rs191534254,rs61915266,rs61915267,XX377,rs7930164,rs61915294,rs61915295,rs61915296,rs61915297,rs1503166,rs141696108,rs17800782,rs61915301,rs61915302,rs5003280,rs61915308,rs55916873,rs61915311,rs61915313,rs61915316,rs61915317,rs7945899,rs7949477,rs144519742,rs61915319,rs377241654,rs370789512,rs61915347,rs7105212,rs61915354,rs7127258,rs117401735,rs7103303,rs61917460,rs7950611,rs149634345,rs182249988,rs140888913,rs61917463,rs17800968,XX378,rs17728223,rs17800980,rs77549892,rs61917480,rs1842927,rs7948945,rs61917502,rs117896590,rs7483190,rs61917504,rs61917505,rs61917507,rs61917508,rs141869120,rs150188817,rs371810108,rs374302464,rs61917511,rs376938075,rs61915382,rs61915385,rs7119224,rs7106002,rs61915387,rs7131274,rs61915438,rs4122070,rs1945179,rs148628872,rs7107138,rs7107364,rs61915457,rs61916460,rs10501323,rs61916461,rs61916476,rs75065420,rs118127161,rs142568903,rs61916480,rs61916491,rs55676960,rs149953517,rs149091484,rs7115814,rs56143207,rs55994450,rs61932429,rs117192768,rs6485861,rs61932433,rs61932434,rs76840152,rs61930969,rs61930971,rs61930973,rs61930974,rs9667386,rs117373564,rs56177384,rs116850836,rs61931047,rs117681838,rs61932110,rs61932111,rs61932112,rs61932113,rs7124460,rs61930490,rs9704531,rs9704532,rs61930491,rs55734471,rs61930493,rs61930494,rs61930495,rs61930531,rs146472509,rs7294122,rs7294082,rs74387956,rs61930558,rs61932761,rs61932763,rs9705127,rs61932764,rs61932765,rs150144036,rs61932766,rs80049878,rs118146947,rs61932791,rs2865316,rs61932792,rs61932793,rs79793903,rs79281828,rs139395932,rs138772596,rs61930665,rs142462340,rs4085346,rs7927938,rs61930749,rs79583901,rs188079674,rs577784323,rs574805430,rs540757331,rs560646073,rs145034126,rs8189356,rs143640362,rs143476477,rs118109561,rs74789931,rs376110733,rs188284330,rs145251135,rs61930780,rs61930781,rs61930783,rs547956377,rs61930785,rs61930786,rs61930787,rs61930788,rs61930789,rs7293997,rs61930816,rs546638879,rs8189419,rs370450179,rs61930857,rs148674594,rs61930859,rs77128916,rs117286579,rs61932382,XX379,rs118160427,rs117753611,rs147939800,rs61896719,rs61898189,rs61898190,rs77411525,rs117410052,rs61898196,rs8189027,rs61899066,rs61899067,rs61899073,rs61899140,rs56237032,XX380,rs61899910,rs61897337,rs372394388,rs8188997,rs61898495,rs55924574,rs61898507,rs138458599,rs56065864,rs8189100,rs61896152,rs566606886,rs558765519,rs575337114,rs61896153,rs61897836,rs61897837,rs61898574,rs150338238,XX381,rs55976713,rs150984918,rs2865653,rs2865654,rs75543696,rs61898655,rs530791590,rs7944017,rs61899798,rs117738181,rs61896665,rs61896677,rs61896728,rs118075869,rs140856914,rs61898162,rs4367948,rs61898221,rs61898230,rs150176200,rs56081160,rs375228719,rs61899107,rs56150446,rs117111883,rs7104676,rs61885129,rs7126574,rs4106216,XX382,rs61886361,rs7127985,rs61886363,rs61886364,rs61886383,rs61886384,rs61886388,rs4643078,rs61886420,rs61886424,rs141818066,rs55834305,rs2067493,rs61886428,rs7948498,rs7932333,rs144735626,rs61886458,rs61886459,rs61887661,rs138800869,rs61887662,rs61887663,rs55727037,XX1056,rs369087844,rs7924345,rs12288015,rs77615084,rs61886904,rs61886905,rs61886906,rs61886907,rs61886909,rs61886910,rs61886911,rs78645661,rs7940887,rs7940776,rs7927844,rs7941283,rs150027026,rs61886913,rs61886914,rs61886915,rs7113262,rs6485957,rs6485958,rs61886916,rs61886917,rs78404160,rs117971854,rs144031609,rs61886918,rs61886919,rs61886920,rs7114135,rs55695210,rs140461001,rs138969451,rs149485933,rs116930040,rs61886921,rs61886922,rs61886923,rs61886924,rs61886925,rs55972275,rs61885166,rs7128683,rs55736138,rs56241242,rs55854234,rs61885170,rs61885173,rs141475028,rs61885175,rs61885176,rs117413729,rs61885177,rs61885178	proxy	chr11:48745379-48745380
chr11	48729187	48729188	T	C	rs145034126	0.05666	rs61915264,rs191534254,rs61915266,rs61915267,XX377,rs7930164,rs61915294,rs61915295,rs61915296,rs61915297,rs1503166,rs141696108,rs17800782,rs61915301,rs61915302,rs5003280,rs61915308,rs55916873,rs61915311,rs61915313,rs61915316,rs61915317,rs7945899,rs7949477,rs144519742,rs61915319,rs377241654,rs370789512,rs61915347,rs7105212,rs61915354,rs7127258,rs117401735,rs7103303,rs61917460,rs7950611,rs149634345,rs182249988,rs140888913,rs61917463,rs17800968,XX378,rs17728223,rs17800980,rs77549892,rs61917480,rs1842927,rs7948945,rs61917502,rs117896590,rs7483190,rs61917504,rs61917505,rs61917507,rs61917508,rs141869120,rs150188817,rs371810108,rs374302464,rs61917511,rs376938075,rs61915382,rs61915385,rs7119224,rs7106002,rs61915387,rs7131274,rs61915438,rs4122070,rs1945179,rs148628872,rs7107138,rs7107364,rs61915457,rs61916460,rs10501323,rs61916461,rs61916476,rs75065420,rs118127161,rs142568903,rs61916480,rs61916491,rs55676960,rs149953517,rs149091484,rs7115814,rs56143207,rs55994450,rs61932429,rs117192768,rs6485861,rs61932433,rs61932434,rs76840152,rs61930969,rs61930971,rs61930973,rs61930974,rs9667386,rs117373564,rs56177384,rs116850836,rs61931047,rs117681838,rs61932110,rs61932111,rs61932112,rs61932113,rs7124460,rs61930490,rs9704531,rs9704532,rs61930491,rs55734471,rs61930493,rs61930494,rs61930495,rs61930531,rs146472509,rs7294122,rs7294082,rs74387956,rs61930558,rs61932761,rs61932763,rs9705127,rs61932764,rs61932765,rs150144036,rs61932766,rs80049878,rs118146947,rs61932791,rs2865316,rs61932792,rs61932793,rs79793903,rs79281828,rs139395932,rs138772596,rs61930665,rs142462340,rs4085346,rs7927938,rs61930749,rs79583901,rs188079674,rs577784323,rs574805430,rs540757331,rs560646073,rs61933000,rs8189356,rs143640362,rs143476477,rs118109561,rs74789931,rs376110733,rs188284330,rs145251135,rs61930780,rs61930781,rs61930783,rs547956377,rs61930785,rs61930786,rs61930787,rs61930788,rs61930789,rs7293997,rs61930816,rs546638879,rs8189419,rs370450179,rs61930857,rs148674594,rs61930859,rs77128916,rs117286579,rs61932382,XX379,rs118160427,rs117753611,rs147939800,rs61896719,rs61898189,rs61898190,rs77411525,rs117410052,rs61898196,rs8189027,rs61899066,rs61899067,rs61899073,rs61899140,rs56237032,XX380,rs61899910,rs61897337,rs372394388,rs8188997,rs61898495,rs55924574,rs61898507,rs138458599,rs56065864,rs8189100,rs61896152,rs566606886,rs558765519,rs575337114,rs61896153,rs61897836,rs61897837,rs61898574,rs150338238,XX381,rs55976713,rs150984918,rs2865653,rs2865654,rs75543696,rs61898655,rs530791590,rs7944017,rs61899798,rs117738181,rs61896665,rs61896677,rs61896728,rs118075869,rs140856914,rs61898162,rs4367948,rs61898221,rs61898230,rs150176200,rs56081160,rs375228719,rs61899107,rs56150446,rs117111883,rs7104676,rs61885129,rs7126574,rs4106216,XX382,rs61886361,rs7127985,rs61886363,rs61886364,rs61886383,rs61886384,rs61886388,rs4643078,rs61886420,rs61886424,rs141818066,rs55834305,rs2067493,rs61886428,rs7948498,rs7932333,rs144735626,rs61886458,rs61886459,rs61887661,rs138800869,rs61887662,rs61887663,rs55727037,XX1056,rs369087844,rs7924345,rs12288015,rs77615084,rs61886904,rs61886905,rs61886906,rs61886907,rs61886909,rs61886910,rs61886911,rs78645661,rs7940887,rs7940776,rs7927844,rs7941283,rs150027026,rs61886913,rs61886914,rs61886915,rs7113262,rs6485957,rs6485958,rs61886916,rs61886917,rs78404160,rs117971854,rs144031609,rs61886918,rs61886919,rs61886920,rs7114135,rs55695210,rs140461001,rs138969451,rs149485933,rs116930040,rs61886921,rs61886922,rs61886923,rs61886924,rs61886925,rs55972275,rs61885166,rs7128683,rs55736138,rs56241242,rs55854234,rs61885170,rs61885173,rs141475028,rs61885175,rs61885176,rs117413729,rs61885177,rs61885178	proxy	chr11:48750739-48750740
chr11	48732001	48732002	G	C	rs8189356	0.05666	rs191534254,rs61915266,rs61915267,XX377,rs7930164,rs61915294,rs61915295,rs61915296,rs61915297,rs1503166,rs141696108,rs17800782,rs61915301,rs61915302,rs5003280,rs61915308,rs55916873,rs61915311,rs61915313,rs61915316,rs61915317,rs7945899,rs7949477,rs144519742,rs61915319,rs377241654,rs370789512,rs61915347,rs7105212,rs61915354,rs7127258,rs117401735,rs7103303,rs61917460,rs7950611,rs149634345,rs182249988,rs140888913,rs61917463,rs17800968,XX378,rs17728223,rs17800980,rs77549892,rs61917480,rs1842927,rs7948945,rs61917502,rs117896590,rs7483190,rs61917504,rs61917505,rs61917507,rs61917508,rs141869120,rs150188817,rs371810108,rs374302464,rs61917511,rs376938075,rs61915382,rs61915385,rs7119224,rs7106002,rs61915387,rs7131274,rs61915438,rs4122070,rs1945179,rs148628872,rs7107138,rs7107364,rs61915457,rs61916460,rs10501323,rs61916461,rs61916476,rs75065420,rs118127161,rs142568903,rs61916480,rs61916491,rs55676960,rs149953517,rs149091484,rs7115814,rs56143207,rs55994450,rs61932429,rs117192768,rs6485861,rs61932433,rs61932434,rs76840152,rs61930969,rs61930971,rs61930973,rs61930974,rs9667386,rs117373564,rs56177384,rs116850836,rs61931047,rs117681838,rs61932110,rs61932111,rs61932112,rs61932113,rs7124460,rs61930490,rs9704531,rs9704532,rs61930491,rs55734471,rs61930493,rs61930494,rs61930495,rs61930531,rs146472509,rs7294122,rs7294082,rs74387956,rs61930558,rs61932761,rs61932763,rs9705127,rs61932764,rs61932765,rs150144036,rs61932766,rs80049878,rs118146947,rs61932791,rs2865316,rs61932792,rs61932793,rs79793903,rs79281828,rs139395932,rs138772596,rs61930665,rs142462340,rs4085346,rs7927938,rs61930749,rs79583901,rs188079674,rs577784323,rs574805430,rs540757331,rs560646073,rs61933000,rs145034126,rs143640362,rs143476477,rs118109561,rs74789931,rs376110733,rs188284330,rs145251135,rs61930780,rs61930781,rs61930783,rs547956377,rs61930785,rs61930786,rs61930787,rs61930788,rs61930789,rs7293997,rs61930816,rs546638879,rs8189419,rs370450179,rs61930857,rs148674594,rs61930859,rs77128916,rs117286579,rs61932382,XX379,rs118160427,rs117753611,rs147939800,rs61896719,rs61898189,rs61898190,rs77411525,rs117410052,rs61898196,rs8189027,rs61899066,rs61899067,rs61899073,rs61899140,rs56237032,XX380,rs61899910,rs61897337,rs372394388,rs8188997,rs61898495,rs55924574,rs61898507,rs138458599,rs56065864,rs8189100,rs61896152,rs566606886,rs558765519,rs575337114,rs61896153,rs61897836,rs61897837,rs61898574,rs150338238,XX381,rs55976713,rs150984918,rs2865653,rs2865654,rs75543696,rs61898655,rs530791590,rs7944017,rs61899798,rs117738181,rs61896665,rs61896677,rs61896728,rs118075869,rs140856914,rs61898162,rs4367948,rs61898221,rs61898230,rs150176200,rs56081160,rs375228719,rs61899107,rs56150446,rs117111883,rs7104676,rs61885129,rs7126574,rs4106216,XX382,rs61886361,rs7127985,rs61886363,rs61886364,rs61886383,rs61886384,rs61886388,rs4643078,rs61886420,rs61886424,rs141818066,rs55834305,rs2067493,rs61886428,rs7948498,rs7932333,rs144735626,rs61886458,rs61886459,rs61887661,rs138800869,rs61887662,rs61887663,rs55727037,XX1056,rs369087844,rs7924345,rs12288015,rs77615084,rs61886904,rs61886905,rs61886906,rs61886907,rs61886909,rs61886910,rs61886911,rs78645661,rs7940887,rs7940776,rs7927844,rs7941283,rs150027026,rs61886913,rs61886914,rs61886915,rs7113262,rs6485957,rs6485958,rs61886916,rs61886917,rs78404160,rs117971854,rs144031609,rs61886918,rs61886919,rs61886920,rs7114135,rs55695210,rs140461001,rs138969451,rs149485933,rs116930040,rs61886921,rs61886922,rs61886923,rs61886924,rs61886925,rs55972275,rs61885166,rs7128683,rs55736138,rs56241242,rs55854234,rs61885170,rs61885173,rs141475028,rs61885175,rs61885176,rs117413729,rs61885177,rs61885178	proxy	chr11:48753553-48753554
chr11	48736838	48736839	C	A	rs143640362	0.05666	rs7930164,rs61915294,rs61915295,rs61915296,rs61915297,rs1503166,rs141696108,rs17800782,rs61915301,rs61915302,rs5003280,rs61915308,rs55916873,rs61915311,rs61915313,rs61915316,rs61915317,rs7945899,rs7949477,rs144519742,rs61915319,rs377241654,rs370789512,rs61915347,rs7105212,rs61915354,rs7127258,rs117401735,rs7103303,rs61917460,rs7950611,rs149634345,rs182249988,rs140888913,rs61917463,rs17800968,XX378,rs17728223,rs17800980,rs77549892,rs61917480,rs1842927,rs7948945,rs61917502,rs117896590,rs7483190,rs61917504,rs61917505,rs61917507,rs61917508,rs141869120,rs150188817,rs371810108,rs374302464,rs61917511,rs376938075,rs61915382,rs61915385,rs7119224,rs7106002,rs61915387,rs7131274,rs61915438,rs4122070,rs1945179,rs148628872,rs7107138,rs7107364,rs61915457,rs61916460,rs10501323,rs61916461,rs61916476,rs75065420,rs118127161,rs142568903,rs61916480,rs61916491,rs55676960,rs149953517,rs149091484,rs7115814,rs56143207,rs55994450,rs61932429,rs117192768,rs6485861,rs61932433,rs61932434,rs76840152,rs61930969,rs61930971,rs61930973,rs61930974,rs9667386,rs117373564,rs56177384,rs116850836,rs61931047,rs117681838,rs61932110,rs61932111,rs61932112,rs61932113,rs7124460,rs61930490,rs9704531,rs9704532,rs61930491,rs55734471,rs61930493,rs61930494,rs61930495,rs61930531,rs146472509,rs7294122,rs7294082,rs74387956,rs61930558,rs61932761,rs61932763,rs9705127,rs61932764,rs61932765,rs150144036,rs61932766,rs80049878,rs118146947,rs61932791,rs2865316,rs61932792,rs61932793,rs79793903,rs79281828,rs139395932,rs138772596,rs61930665,rs142462340,rs4085346,rs7927938,rs61930749,rs79583901,rs188079674,rs577784323,rs574805430,rs540757331,rs560646073,rs61933000,rs145034126,rs8189356,rs143476477,rs118109561,rs74789931,rs376110733,rs188284330,rs145251135,rs61930780,rs61930781,rs61930783,rs547956377,rs61930785,rs61930786,rs61930787,rs61930788,rs61930789,rs7293997,rs61930816,rs546638879,rs8189419,rs370450179,rs61930857,rs148674594,rs61930859,rs77128916,rs117286579,rs61932382,XX379,rs118160427,rs117753611,rs147939800,rs61896719,rs61898189,rs61898190,rs77411525,rs117410052,rs61898196,rs8189027,rs61899066,rs61899067,rs61899073,rs61899140,rs56237032,XX380,rs61899910,rs61897337,rs372394388,rs8188997,rs61898495,rs55924574,rs61898507,rs138458599,rs56065864,rs8189100,rs61896152,rs566606886,rs558765519,rs575337114,rs61896153,rs61897836,rs61897837,rs61898574,rs150338238,XX381,rs55976713,rs150984918,rs2865653,rs2865654,rs75543696,rs61898655,rs530791590,rs7944017,rs61899798,rs117738181,rs61896665,rs61896677,rs61896728,rs118075869,rs140856914,rs61898162,rs4367948,rs61898221,rs61898230,rs150176200,rs56081160,rs375228719,rs61899107,rs56150446,rs117111883,rs7104676,rs61885129,rs7126574,rs4106216,XX382,rs61886361,rs7127985,rs61886363,rs61886364,rs61886383,rs61886384,rs61886388,rs4643078,rs61886420,rs61886424,rs141818066,rs55834305,rs2067493,rs61886428,rs7948498,rs7932333,rs144735626,rs61886458,rs61886459,rs61887661,rs138800869,rs61887662,rs61887663,rs55727037,XX1056,rs369087844,rs7924345,rs12288015,rs77615084,rs61886904,rs61886905,rs61886906,rs61886907,rs61886909,rs61886910,rs61886911,rs78645661,rs7940887,rs7940776,rs7927844,rs7941283,rs150027026,rs61886913,rs61886914,rs61886915,rs7113262,rs6485957,rs6485958,rs61886916,rs61886917,rs78404160,rs117971854,rs144031609,rs61886918,rs61886919,rs61886920,rs7114135,rs55695210,rs140461001,rs138969451,rs149485933,rs116930040,rs61886921,rs61886922,rs61886923,rs61886924,rs61886925,rs55972275,rs61885166,rs7128683,rs55736138,rs56241242,rs55854234,rs61885170,rs61885173,rs141475028,rs61885175,rs61885176,rs117413729,rs61885177,rs61885178	proxy	chr11:48758390-48758391
chr11	48738632	48738633	A	G	rs143476477	0.05666	rs7930164,rs61915294,rs61915295,rs61915296,rs61915297,rs1503166,rs141696108,rs17800782,rs61915301,rs61915302,rs5003280,rs61915308,rs55916873,rs61915311,rs61915313,rs61915316,rs61915317,rs7945899,rs7949477,rs144519742,rs61915319,rs377241654,rs370789512,rs61915347,rs7105212,rs61915354,rs7127258,rs117401735,rs7103303,rs61917460,rs7950611,rs149634345,rs182249988,rs140888913,rs61917463,rs17800968,XX378,rs17728223,rs17800980,rs77549892,rs61917480,rs1842927,rs7948945,rs61917502,rs117896590,rs7483190,rs61917504,rs61917505,rs61917507,rs61917508,rs141869120,rs150188817,rs371810108,rs374302464,rs61917511,rs376938075,rs61915382,rs61915385,rs7119224,rs7106002,rs61915387,rs7131274,rs61915438,rs4122070,rs1945179,rs148628872,rs7107138,rs7107364,rs61915457,rs61916460,rs10501323,rs61916461,rs61916476,rs75065420,rs118127161,rs142568903,rs61916480,rs61916491,rs55676960,rs149953517,rs149091484,rs7115814,rs56143207,rs55994450,rs61932429,rs117192768,rs6485861,rs61932433,rs61932434,rs76840152,rs61930969,rs61930971,rs61930973,rs61930974,rs9667386,rs117373564,rs56177384,rs116850836,rs61931047,rs117681838,rs61932110,rs61932111,rs61932112,rs61932113,rs7124460,rs61930490,rs9704531,rs9704532,rs61930491,rs55734471,rs61930493,rs61930494,rs61930495,rs61930531,rs146472509,rs7294122,rs7294082,rs74387956,rs61930558,rs61932761,rs61932763,rs9705127,rs61932764,rs61932765,rs150144036,rs61932766,rs80049878,rs118146947,rs61932791,rs2865316,rs61932792,rs61932793,rs79793903,rs79281828,rs139395932,rs138772596,rs61930665,rs142462340,rs4085346,rs7927938,rs61930749,rs79583901,rs188079674,rs577784323,rs574805430,rs540757331,rs560646073,rs61933000,rs145034126,rs8189356,rs143640362,rs118109561,rs74789931,rs376110733,rs188284330,rs145251135,rs61930780,rs61930781,rs61930783,rs547956377,rs61930785,rs61930786,rs61930787,rs61930788,rs61930789,rs7293997,rs61930816,rs546638879,rs8189419,rs370450179,rs61930857,rs148674594,rs61930859,rs77128916,rs117286579,rs61932382,XX379,rs118160427,rs117753611,rs147939800,rs61896719,rs61898189,rs61898190,rs77411525,rs117410052,rs61898196,rs8189027,rs61899066,rs61899067,rs61899073,rs61899140,rs56237032,XX380,rs61899910,rs61897337,rs372394388,rs8188997,rs61898495,rs55924574,rs61898507,rs138458599,rs56065864,rs8189100,rs61896152,rs566606886,rs558765519,rs575337114,rs61896153,rs61897836,rs61897837,rs61898574,rs150338238,XX381,rs55976713,rs150984918,rs2865653,rs2865654,rs75543696,rs61898655,rs530791590,rs7944017,rs61899798,rs117738181,rs61896665,rs61896677,rs61896728,rs118075869,rs140856914,rs61898162,rs4367948,rs61898221,rs61898230,rs150176200,rs56081160,rs375228719,rs61899107,rs56150446,rs117111883,rs7104676,rs61885129,rs7126574,rs4106216,XX382,rs61886361,rs7127985,rs61886363,rs61886364,rs61886383,rs61886384,rs61886388,rs4643078,rs61886420,rs61886424,rs141818066,rs55834305,rs2067493,rs61886428,rs7948498,rs7932333,rs144735626,rs61886458,rs61886459,rs61887661,rs138800869,rs61887662,rs61887663,rs55727037,XX1056,rs369087844,rs7924345,rs12288015,rs77615084,rs61886904,rs61886905,rs61886906,rs61886907,rs61886909,rs61886910,rs61886911,rs78645661,rs7940887,rs7940776,rs7927844,rs7941283,rs150027026,rs61886913,rs61886914,rs61886915,rs7113262,rs6485957,rs6485958,rs61886916,rs61886917,rs78404160,rs117971854,rs144031609,rs61886918,rs61886919,rs61886920,rs7114135,rs55695210,rs140461001,rs138969451,rs149485933,rs116930040,rs61886921,rs61886922,rs61886923,rs61886924,rs61886925,rs55972275,rs61885166,rs7128683,rs55736138,rs56241242,rs55854234,rs61885170,rs61885173,rs141475028,rs61885175,rs61885176,rs117413729,rs61885177,rs61885178	proxy	chr11:48760184-48760185
chr11	48738668	48738669	A	G	rs118109561	0.05666	rs7930164,rs61915294,rs61915295,rs61915296,rs61915297,rs1503166,rs141696108,rs17800782,rs61915301,rs61915302,rs5003280,rs61915308,rs55916873,rs61915311,rs61915313,rs61915316,rs61915317,rs7945899,rs7949477,rs144519742,rs61915319,rs377241654,rs370789512,rs61915347,rs7105212,rs61915354,rs7127258,rs117401735,rs7103303,rs61917460,rs7950611,rs149634345,rs182249988,rs140888913,rs61917463,rs17800968,XX378,rs17728223,rs17800980,rs77549892,rs61917480,rs1842927,rs7948945,rs61917502,rs117896590,rs7483190,rs61917504,rs61917505,rs61917507,rs61917508,rs141869120,rs150188817,rs371810108,rs374302464,rs61917511,rs376938075,rs61915382,rs61915385,rs7119224,rs7106002,rs61915387,rs7131274,rs61915438,rs4122070,rs1945179,rs148628872,rs7107138,rs7107364,rs61915457,rs61916460,rs10501323,rs61916461,rs61916476,rs75065420,rs118127161,rs142568903,rs61916480,rs61916491,rs55676960,rs149953517,rs149091484,rs7115814,rs56143207,rs55994450,rs61932429,rs117192768,rs6485861,rs61932433,rs61932434,rs76840152,rs61930969,rs61930971,rs61930973,rs61930974,rs9667386,rs117373564,rs56177384,rs116850836,rs61931047,rs117681838,rs61932110,rs61932111,rs61932112,rs61932113,rs7124460,rs61930490,rs9704531,rs9704532,rs61930491,rs55734471,rs61930493,rs61930494,rs61930495,rs61930531,rs146472509,rs7294122,rs7294082,rs74387956,rs61930558,rs61932761,rs61932763,rs9705127,rs61932764,rs61932765,rs150144036,rs61932766,rs80049878,rs118146947,rs61932791,rs2865316,rs61932792,rs61932793,rs79793903,rs79281828,rs139395932,rs138772596,rs61930665,rs142462340,rs4085346,rs7927938,rs61930749,rs79583901,rs188079674,rs577784323,rs574805430,rs540757331,rs560646073,rs61933000,rs145034126,rs8189356,rs143640362,rs143476477,rs74789931,rs376110733,rs188284330,rs145251135,rs61930780,rs61930781,rs61930783,rs547956377,rs61930785,rs61930786,rs61930787,rs61930788,rs61930789,rs7293997,rs61930816,rs546638879,rs8189419,rs370450179,rs61930857,rs148674594,rs61930859,rs77128916,rs117286579,rs61932382,XX379,rs118160427,rs117753611,rs147939800,rs61896719,rs61898189,rs61898190,rs77411525,rs117410052,rs61898196,rs8189027,rs61899066,rs61899067,rs61899073,rs61899140,rs56237032,XX380,rs61899910,rs61897337,rs372394388,rs8188997,rs61898495,rs55924574,rs61898507,rs138458599,rs56065864,rs8189100,rs61896152,rs566606886,rs558765519,rs575337114,rs61896153,rs61897836,rs61897837,rs61898574,rs150338238,XX381,rs55976713,rs150984918,rs2865653,rs2865654,rs75543696,rs61898655,rs530791590,rs7944017,rs61899798,rs117738181,rs61896665,rs61896677,rs61896728,rs118075869,rs140856914,rs61898162,rs4367948,rs61898221,rs61898230,rs150176200,rs56081160,rs375228719,rs61899107,rs56150446,rs117111883,rs7104676,rs61885129,rs7126574,rs4106216,XX382,rs61886361,rs7127985,rs61886363,rs61886364,rs61886383,rs61886384,rs61886388,rs4643078,rs61886420,rs61886424,rs141818066,rs55834305,rs2067493,rs61886428,rs7948498,rs7932333,rs144735626,rs61886458,rs61886459,rs61887661,rs138800869,rs61887662,rs61887663,rs55727037,XX1056,rs369087844,rs7924345,rs12288015,rs77615084,rs61886904,rs61886905,rs61886906,rs61886907,rs61886909,rs61886910,rs61886911,rs78645661,rs7940887,rs7940776,rs7927844,rs7941283,rs150027026,rs61886913,rs61886914,rs61886915,rs7113262,rs6485957,rs6485958,rs61886916,rs61886917,rs78404160,rs117971854,rs144031609,rs61886918,rs61886919,rs61886920,rs7114135,rs55695210,rs140461001,rs138969451,rs149485933,rs116930040,rs61886921,rs61886922,rs61886923,rs61886924,rs61886925,rs55972275,rs61885166,rs7128683,rs55736138,rs56241242,rs55854234,rs61885170,rs61885173,rs141475028,rs61885175,rs61885176,rs117413729,rs61885177,rs61885178	proxy	chr11:48760220-48760221
chr11	48740556	48740557	C	A	rs74789931	0.05666	rs7930164,rs61915294,rs61915295,rs61915296,rs61915297,rs1503166,rs141696108,rs17800782,rs61915301,rs61915302,rs5003280,rs61915308,rs55916873,rs61915311,rs61915313,rs61915316,rs61915317,rs7945899,rs7949477,rs144519742,rs61915319,rs377241654,rs370789512,rs61915347,rs7105212,rs61915354,rs7127258,rs117401735,rs7103303,rs61917460,rs7950611,rs149634345,rs182249988,rs140888913,rs61917463,rs17800968,XX378,rs17728223,rs17800980,rs77549892,rs61917480,rs1842927,rs7948945,rs61917502,rs117896590,rs7483190,rs61917504,rs61917505,rs61917507,rs61917508,rs141869120,rs150188817,rs371810108,rs374302464,rs61917511,rs376938075,rs61915382,rs61915385,rs7119224,rs7106002,rs61915387,rs7131274,rs61915438,rs4122070,rs1945179,rs148628872,rs7107138,rs7107364,rs61915457,rs61916460,rs10501323,rs61916461,rs61916476,rs75065420,rs118127161,rs142568903,rs61916480,rs61916491,rs55676960,rs149953517,rs149091484,rs7115814,rs56143207,rs55994450,rs61932429,rs117192768,rs6485861,rs61932433,rs61932434,rs76840152,rs61930969,rs61930971,rs61930973,rs61930974,rs9667386,rs117373564,rs56177384,rs116850836,rs61931047,rs117681838,rs61932110,rs61932111,rs61932112,rs61932113,rs7124460,rs61930490,rs9704531,rs9704532,rs61930491,rs55734471,rs61930493,rs61930494,rs61930495,rs61930531,rs146472509,rs7294122,rs7294082,rs74387956,rs61930558,rs61932761,rs61932763,rs9705127,rs61932764,rs61932765,rs150144036,rs61932766,rs80049878,rs118146947,rs61932791,rs2865316,rs61932792,rs61932793,rs79793903,rs79281828,rs139395932,rs138772596,rs61930665,rs142462340,rs4085346,rs7927938,rs61930749,rs79583901,rs188079674,rs577784323,rs574805430,rs540757331,rs560646073,rs61933000,rs145034126,rs8189356,rs143640362,rs143476477,rs118109561,rs376110733,rs188284330,rs145251135,rs61930780,rs61930781,rs61930783,rs547956377,rs61930785,rs61930786,rs61930787,rs61930788,rs61930789,rs7293997,rs61930816,rs546638879,rs8189419,rs370450179,rs61930857,rs148674594,rs61930859,rs77128916,rs117286579,rs61932382,XX379,rs118160427,rs117753611,rs147939800,rs61896719,rs61898189,rs61898190,rs77411525,rs117410052,rs61898196,rs8189027,rs61899066,rs61899067,rs61899073,rs61899140,rs56237032,XX380,rs61899910,rs61897337,rs372394388,rs8188997,rs61898495,rs55924574,rs61898507,rs138458599,rs56065864,rs8189100,rs61896152,rs566606886,rs558765519,rs575337114,rs61896153,rs61897836,rs61897837,rs61898574,rs150338238,XX381,rs55976713,rs150984918,rs2865653,rs2865654,rs75543696,rs61898655,rs530791590,rs7944017,rs61899798,rs117738181,rs61896665,rs61896677,rs61896728,rs118075869,rs140856914,rs61898162,rs4367948,rs61898221,rs61898230,rs150176200,rs56081160,rs375228719,rs61899107,rs56150446,rs117111883,rs7104676,rs61885129,rs7126574,rs4106216,XX382,rs61886361,rs7127985,rs61886363,rs61886364,rs61886383,rs61886384,rs61886388,rs4643078,rs61886420,rs61886424,rs141818066,rs55834305,rs2067493,rs61886428,rs7948498,rs7932333,rs144735626,rs61886458,rs61886459,rs61887661,rs138800869,rs61887662,rs61887663,rs55727037,XX1056,rs369087844,rs7924345,rs12288015,rs77615084,rs61886904,rs61886905,rs61886906,rs61886907,rs61886909,rs61886910,rs61886911,rs78645661,rs7940887,rs7940776,rs7927844,rs7941283,rs150027026,rs61886913,rs61886914,rs61886915,rs7113262,rs6485957,rs6485958,rs61886916,rs61886917,rs78404160,rs117971854,rs144031609,rs61886918,rs61886919,rs61886920,rs7114135,rs55695210,rs140461001,rs138969451,rs149485933,rs116930040,rs61886921,rs61886922,rs61886923,rs61886924,rs61886925,rs55972275,rs61885166,rs7128683,rs55736138,rs56241242,rs55854234,rs61885170,rs61885173,rs141475028,rs61885175,rs61885176,rs117413729,rs61885177,rs61885178	proxy	chr11:48762108-48762109
chr11	48745171	48745172	A	T	rs376110733	0.05666	rs7930164,rs61915294,rs61915295,rs61915296,rs61915297,rs1503166,rs141696108,rs17800782,rs61915301,rs61915302,rs5003280,rs61915308,rs55916873,rs61915311,rs61915313,rs61915316,rs61915317,rs7945899,rs7949477,rs144519742,rs61915319,rs377241654,rs370789512,rs61915347,rs7105212,rs61915354,rs7127258,rs117401735,rs7103303,rs61917460,rs7950611,rs149634345,rs182249988,rs140888913,rs61917463,rs17800968,XX378,rs17728223,rs17800980,rs77549892,rs61917480,rs1842927,rs7948945,rs61917502,rs117896590,rs7483190,rs61917504,rs61917505,rs61917507,rs61917508,rs141869120,rs150188817,rs371810108,rs374302464,rs61917511,rs376938075,rs61915382,rs61915385,rs7119224,rs7106002,rs61915387,rs7131274,rs61915438,rs4122070,rs1945179,rs148628872,rs7107138,rs7107364,rs61915457,rs61916460,rs10501323,rs61916461,rs61916476,rs75065420,rs118127161,rs142568903,rs61916480,rs61916491,rs55676960,rs149953517,rs149091484,rs7115814,rs56143207,rs55994450,rs61932429,rs117192768,rs6485861,rs61932433,rs61932434,rs76840152,rs61930969,rs61930971,rs61930973,rs61930974,rs9667386,rs117373564,rs56177384,rs116850836,rs61931047,rs117681838,rs61932110,rs61932111,rs61932112,rs61932113,rs7124460,rs61930490,rs9704531,rs9704532,rs61930491,rs55734471,rs61930493,rs61930494,rs61930495,rs61930531,rs146472509,rs7294122,rs7294082,rs74387956,rs61930558,rs61932761,rs61932763,rs9705127,rs61932764,rs61932765,rs150144036,rs61932766,rs80049878,rs118146947,rs61932791,rs2865316,rs61932792,rs61932793,rs79793903,rs79281828,rs139395932,rs138772596,rs61930665,rs142462340,rs4085346,rs7927938,rs61930749,rs79583901,rs188079674,rs577784323,rs574805430,rs540757331,rs560646073,rs61933000,rs145034126,rs8189356,rs143640362,rs143476477,rs118109561,rs74789931,rs188284330,rs145251135,rs61930780,rs61930781,rs61930783,rs547956377,rs61930785,rs61930786,rs61930787,rs61930788,rs61930789,rs7293997,rs61930816,rs546638879,rs8189419,rs370450179,rs61930857,rs148674594,rs61930859,rs77128916,rs117286579,rs61932382,XX379,rs118160427,rs117753611,rs147939800,rs61896719,rs61898189,rs61898190,rs77411525,rs117410052,rs61898196,rs8189027,rs61899066,rs61899067,rs61899073,rs61899140,rs56237032,XX380,rs61899910,rs61897337,rs372394388,rs8188997,rs61898495,rs55924574,rs61898507,rs138458599,rs56065864,rs8189100,rs61896152,rs566606886,rs558765519,rs575337114,rs61896153,rs61897836,rs61897837,rs61898574,rs150338238,XX381,rs55976713,rs150984918,rs2865653,rs2865654,rs75543696,rs61898655,rs530791590,rs7944017,rs61899798,rs117738181,rs61896665,rs61896677,rs61896728,rs118075869,rs140856914,rs61898162,rs4367948,rs61898221,rs61898230,rs150176200,rs56081160,rs375228719,rs61899107,rs56150446,rs117111883,rs7104676,rs61885129,rs7126574,rs4106216,XX382,rs61886361,rs7127985,rs61886363,rs61886364,rs61886383,rs61886384,rs61886388,rs4643078,rs61886420,rs61886424,rs141818066,rs55834305,rs2067493,rs61886428,rs7948498,rs7932333,rs144735626,rs61886458,rs61886459,rs61887661,rs138800869,rs61887662,rs61887663,rs55727037,XX1056,rs369087844,rs7924345,rs12288015,rs77615084,rs61886904,rs61886905,rs61886906,rs61886907,rs61886909,rs61886910,rs61886911,rs78645661,rs7940887,rs7940776,rs7927844,rs7941283,rs150027026,rs61886913,rs61886914,rs61886915,rs7113262,rs6485957,rs6485958,rs61886916,rs61886917,rs78404160,rs117971854,rs144031609,rs61886918,rs61886919,rs61886920,rs7114135,rs55695210,rs140461001,rs138969451,rs149485933,rs116930040,rs61886921,rs61886922,rs61886923,rs61886924,rs61886925,rs55972275,rs61885166,rs7128683,rs55736138,rs56241242,rs55854234,rs61885170,rs61885173,rs141475028,rs61885175,rs61885176,rs117413729,rs61885177,rs61885178	proxy	chr11:48766723-48766724
chr11	48745983	48745984	G	T	rs188284330	0.05666	rs7930164,rs61915294,rs61915295,rs61915296,rs61915297,rs1503166,rs141696108,rs17800782,rs61915301,rs61915302,rs5003280,rs61915308,rs55916873,rs61915311,rs61915313,rs61915316,rs61915317,rs7945899,rs7949477,rs144519742,rs61915319,rs377241654,rs370789512,rs61915347,rs7105212,rs61915354,rs7127258,rs117401735,rs7103303,rs61917460,rs7950611,rs149634345,rs182249988,rs140888913,rs61917463,rs17800968,XX378,rs17728223,rs17800980,rs77549892,rs61917480,rs1842927,rs7948945,rs61917502,rs117896590,rs7483190,rs61917504,rs61917505,rs61917507,rs61917508,rs141869120,rs150188817,rs371810108,rs374302464,rs61917511,rs376938075,rs61915382,rs61915385,rs7119224,rs7106002,rs61915387,rs7131274,rs61915438,rs4122070,rs1945179,rs148628872,rs7107138,rs7107364,rs61915457,rs61916460,rs10501323,rs61916461,rs61916476,rs75065420,rs118127161,rs142568903,rs61916480,rs61916491,rs55676960,rs149953517,rs149091484,rs7115814,rs56143207,rs55994450,rs61932429,rs117192768,rs6485861,rs61932433,rs61932434,rs76840152,rs61930969,rs61930971,rs61930973,rs61930974,rs9667386,rs117373564,rs56177384,rs116850836,rs61931047,rs117681838,rs61932110,rs61932111,rs61932112,rs61932113,rs7124460,rs61930490,rs9704531,rs9704532,rs61930491,rs55734471,rs61930493,rs61930494,rs61930495,rs61930531,rs146472509,rs7294122,rs7294082,rs74387956,rs61930558,rs61932761,rs61932763,rs9705127,rs61932764,rs61932765,rs150144036,rs61932766,rs80049878,rs118146947,rs61932791,rs2865316,rs61932792,rs61932793,rs79793903,rs79281828,rs139395932,rs138772596,rs61930665,rs142462340,rs4085346,rs7927938,rs61930749,rs79583901,rs188079674,rs577784323,rs574805430,rs540757331,rs560646073,rs61933000,rs145034126,rs8189356,rs143640362,rs143476477,rs118109561,rs74789931,rs376110733,rs145251135,rs61930780,rs61930781,rs61930783,rs547956377,rs61930785,rs61930786,rs61930787,rs61930788,rs61930789,rs7293997,rs61930816,rs546638879,rs8189419,rs370450179,rs61930857,rs148674594,rs61930859,rs77128916,rs117286579,rs61932382,XX379,rs118160427,rs117753611,rs147939800,rs61896719,rs61898189,rs61898190,rs77411525,rs117410052,rs61898196,rs8189027,rs61899066,rs61899067,rs61899073,rs61899140,rs56237032,XX380,rs61899910,rs61897337,rs372394388,rs8188997,rs61898495,rs55924574,rs61898507,rs138458599,rs56065864,rs8189100,rs61896152,rs566606886,rs558765519,rs575337114,rs61896153,rs61897836,rs61897837,rs61898574,rs150338238,XX381,rs55976713,rs150984918,rs2865653,rs2865654,rs75543696,rs61898655,rs530791590,rs7944017,rs61899798,rs117738181,rs61896665,rs61896677,rs61896728,rs118075869,rs140856914,rs61898162,rs4367948,rs61898221,rs61898230,rs150176200,rs56081160,rs375228719,rs61899107,rs56150446,rs117111883,rs7104676,rs61885129,rs7126574,rs4106216,XX382,rs61886361,rs7127985,rs61886363,rs61886364,rs61886383,rs61886384,rs61886388,rs4643078,rs61886420,rs61886424,rs141818066,rs55834305,rs2067493,rs61886428,rs7948498,rs7932333,rs144735626,rs61886458,rs61886459,rs61887661,rs138800869,rs61887662,rs61887663,rs55727037,XX1056,rs369087844,rs7924345,rs12288015,rs77615084,rs61886904,rs61886905,rs61886906,rs61886907,rs61886909,rs61886910,rs61886911,rs78645661,rs7940887,rs7940776,rs7927844,rs7941283,rs150027026,rs61886913,rs61886914,rs61886915,rs7113262,rs6485957,rs6485958,rs61886916,rs61886917,rs78404160,rs117971854,rs144031609,rs61886918,rs61886919,rs61886920,rs7114135,rs55695210,rs140461001,rs138969451,rs149485933,rs116930040,rs61886921,rs61886922,rs61886923,rs61886924,rs61886925,rs55972275,rs61885166,rs7128683,rs55736138,rs56241242,rs55854234,rs61885170,rs61885173,rs141475028,rs61885175,rs61885176,rs117413729,rs61885177,rs61885178	proxy	chr11:48767535-48767536
chr11	48746009	48746010	G	C	rs145251135	0.05666	rs7930164,rs61915294,rs61915295,rs61915296,rs61915297,rs1503166,rs141696108,rs17800782,rs61915301,rs61915302,rs5003280,rs61915308,rs55916873,rs61915311,rs61915313,rs61915316,rs61915317,rs7945899,rs7949477,rs144519742,rs61915319,rs377241654,rs370789512,rs61915347,rs7105212,rs61915354,rs7127258,rs117401735,rs7103303,rs61917460,rs7950611,rs149634345,rs182249988,rs140888913,rs61917463,rs17800968,XX378,rs17728223,rs17800980,rs77549892,rs61917480,rs1842927,rs7948945,rs61917502,rs117896590,rs7483190,rs61917504,rs61917505,rs61917507,rs61917508,rs141869120,rs150188817,rs371810108,rs374302464,rs61917511,rs376938075,rs61915382,rs61915385,rs7119224,rs7106002,rs61915387,rs7131274,rs61915438,rs4122070,rs1945179,rs148628872,rs7107138,rs7107364,rs61915457,rs61916460,rs10501323,rs61916461,rs61916476,rs75065420,rs118127161,rs142568903,rs61916480,rs61916491,rs55676960,rs149953517,rs149091484,rs7115814,rs56143207,rs55994450,rs61932429,rs117192768,rs6485861,rs61932433,rs61932434,rs76840152,rs61930969,rs61930971,rs61930973,rs61930974,rs9667386,rs117373564,rs56177384,rs116850836,rs61931047,rs117681838,rs61932110,rs61932111,rs61932112,rs61932113,rs7124460,rs61930490,rs9704531,rs9704532,rs61930491,rs55734471,rs61930493,rs61930494,rs61930495,rs61930531,rs146472509,rs7294122,rs7294082,rs74387956,rs61930558,rs61932761,rs61932763,rs9705127,rs61932764,rs61932765,rs150144036,rs61932766,rs80049878,rs118146947,rs61932791,rs2865316,rs61932792,rs61932793,rs79793903,rs79281828,rs139395932,rs138772596,rs61930665,rs142462340,rs4085346,rs7927938,rs61930749,rs79583901,rs188079674,rs577784323,rs574805430,rs540757331,rs560646073,rs61933000,rs145034126,rs8189356,rs143640362,rs143476477,rs118109561,rs74789931,rs376110733,rs188284330,rs61930780,rs61930781,rs61930783,rs547956377,rs61930785,rs61930786,rs61930787,rs61930788,rs61930789,rs7293997,rs61930816,rs546638879,rs8189419,rs370450179,rs61930857,rs148674594,rs61930859,rs77128916,rs117286579,rs61932382,XX379,rs118160427,rs117753611,rs147939800,rs61896719,rs61898189,rs61898190,rs77411525,rs117410052,rs61898196,rs8189027,rs61899066,rs61899067,rs61899073,rs61899140,rs56237032,XX380,rs61899910,rs61897337,rs372394388,rs8188997,rs61898495,rs55924574,rs61898507,rs138458599,rs56065864,rs8189100,rs61896152,rs566606886,rs558765519,rs575337114,rs61896153,rs61897836,rs61897837,rs61898574,rs150338238,XX381,rs55976713,rs150984918,rs2865653,rs2865654,rs75543696,rs61898655,rs530791590,rs7944017,rs61899798,rs117738181,rs61896665,rs61896677,rs61896728,rs118075869,rs140856914,rs61898162,rs4367948,rs61898221,rs61898230,rs150176200,rs56081160,rs375228719,rs61899107,rs56150446,rs117111883,rs7104676,rs61885129,rs7126574,rs4106216,XX382,rs61886361,rs7127985,rs61886363,rs61886364,rs61886383,rs61886384,rs61886388,rs4643078,rs61886420,rs61886424,rs141818066,rs55834305,rs2067493,rs61886428,rs7948498,rs7932333,rs144735626,rs61886458,rs61886459,rs61887661,rs138800869,rs61887662,rs61887663,rs55727037,XX1056,rs369087844,rs7924345,rs12288015,rs77615084,rs61886904,rs61886905,rs61886906,rs61886907,rs61886909,rs61886910,rs61886911,rs78645661,rs7940887,rs7940776,rs7927844,rs7941283,rs150027026,rs61886913,rs61886914,rs61886915,rs7113262,rs6485957,rs6485958,rs61886916,rs61886917,rs78404160,rs117971854,rs144031609,rs61886918,rs61886919,rs61886920,rs7114135,rs55695210,rs140461001,rs138969451,rs149485933,rs116930040,rs61886921,rs61886922,rs61886923,rs61886924,rs61886925,rs55972275,rs61885166,rs7128683,rs55736138,rs56241242,rs55854234,rs61885170,rs61885173,rs141475028,rs61885175,rs61885176,rs117413729,rs61885177,rs61885178	proxy	chr11:48767561-48767562
chr11	48746288	48746289	T	C	rs61930780	0.05666	rs7930164,rs61915294,rs61915295,rs61915296,rs61915297,rs1503166,rs141696108,rs17800782,rs61915301,rs61915302,rs5003280,rs61915308,rs55916873,rs61915311,rs61915313,rs61915316,rs61915317,rs7945899,rs7949477,rs144519742,rs61915319,rs377241654,rs370789512,rs61915347,rs7105212,rs61915354,rs7127258,rs117401735,rs7103303,rs61917460,rs7950611,rs149634345,rs182249988,rs140888913,rs61917463,rs17800968,XX378,rs17728223,rs17800980,rs77549892,rs61917480,rs1842927,rs7948945,rs61917502,rs117896590,rs7483190,rs61917504,rs61917505,rs61917507,rs61917508,rs141869120,rs150188817,rs371810108,rs374302464,rs61917511,rs376938075,rs61915382,rs61915385,rs7119224,rs7106002,rs61915387,rs7131274,rs61915438,rs4122070,rs1945179,rs148628872,rs7107138,rs7107364,rs61915457,rs61916460,rs10501323,rs61916461,rs61916476,rs75065420,rs118127161,rs142568903,rs61916480,rs61916491,rs55676960,rs149953517,rs149091484,rs7115814,rs56143207,rs55994450,rs61932429,rs117192768,rs6485861,rs61932433,rs61932434,rs76840152,rs61930969,rs61930971,rs61930973,rs61930974,rs9667386,rs117373564,rs56177384,rs116850836,rs61931047,rs117681838,rs61932110,rs61932111,rs61932112,rs61932113,rs7124460,rs61930490,rs9704531,rs9704532,rs61930491,rs55734471,rs61930493,rs61930494,rs61930495,rs61930531,rs146472509,rs7294122,rs7294082,rs74387956,rs61930558,rs61932761,rs61932763,rs9705127,rs61932764,rs61932765,rs150144036,rs61932766,rs80049878,rs118146947,rs61932791,rs2865316,rs61932792,rs61932793,rs79793903,rs79281828,rs139395932,rs138772596,rs61930665,rs142462340,rs4085346,rs7927938,rs61930749,rs79583901,rs188079674,rs577784323,rs574805430,rs540757331,rs560646073,rs61933000,rs145034126,rs8189356,rs143640362,rs143476477,rs118109561,rs74789931,rs376110733,rs188284330,rs145251135,rs61930781,rs61930783,rs547956377,rs61930785,rs61930786,rs61930787,rs61930788,rs61930789,rs7293997,rs61930816,rs546638879,rs8189419,rs370450179,rs61930857,rs148674594,rs61930859,rs77128916,rs117286579,rs61932382,XX379,rs118160427,rs117753611,rs147939800,rs61896719,rs61898189,rs61898190,rs77411525,rs117410052,rs61898196,rs8189027,rs61899066,rs61899067,rs61899073,rs61899140,rs56237032,XX380,rs61899910,rs61897337,rs372394388,rs8188997,rs61898495,rs55924574,rs61898507,rs138458599,rs56065864,rs8189100,rs61896152,rs566606886,rs558765519,rs575337114,rs61896153,rs61897836,rs61897837,rs61898574,rs150338238,XX381,rs55976713,rs150984918,rs2865653,rs2865654,rs75543696,rs61898655,rs530791590,rs7944017,rs61899798,rs117738181,rs61896665,rs61896677,rs61896728,rs118075869,rs140856914,rs61898162,rs4367948,rs61898221,rs61898230,rs150176200,rs56081160,rs375228719,rs61899107,rs56150446,rs117111883,rs7104676,rs61885129,rs7126574,rs4106216,XX382,rs61886361,rs7127985,rs61886363,rs61886364,rs61886383,rs61886384,rs61886388,rs4643078,rs61886420,rs61886424,rs141818066,rs55834305,rs2067493,rs61886428,rs7948498,rs7932333,rs144735626,rs61886458,rs61886459,rs61887661,rs138800869,rs61887662,rs61887663,rs55727037,XX1056,rs369087844,rs7924345,rs12288015,rs77615084,rs61886904,rs61886905,rs61886906,rs61886907,rs61886909,rs61886910,rs61886911,rs78645661,rs7940887,rs7940776,rs7927844,rs7941283,rs150027026,rs61886913,rs61886914,rs61886915,rs7113262,rs6485957,rs6485958,rs61886916,rs61886917,rs78404160,rs117971854,rs144031609,rs61886918,rs61886919,rs61886920,rs7114135,rs55695210,rs140461001,rs138969451,rs149485933,rs116930040,rs61886921,rs61886922,rs61886923,rs61886924,rs61886925,rs55972275,rs61885166,rs7128683,rs55736138,rs56241242,rs55854234,rs61885170,rs61885173,rs141475028,rs61885175,rs61885176,rs117413729,rs61885177,rs61885178	proxy	chr11:48767840-48767841
chr11	48747358	48747359	G	T	rs61930781	0.0576541	rs7930164,rs61915294,rs61915295,rs61915296,rs61915297,rs1503166,rs141696108,rs17800782,rs61915301,rs61915302,rs5003280,rs61915308,rs55916873,rs61915311,rs61915313,rs61915316,rs61915317,rs7945899,rs7949477,rs144519742,rs61915319,rs377241654,rs370789512,rs61915347,rs7105212,rs61915354,rs7127258,rs117401735,rs7103303,rs61917460,rs7950611,rs149634345,rs182249988,rs140888913,rs61917463,rs17800968,XX378,rs17728223,rs17800980,rs77549892,rs61917480,rs1842927,rs7948945,rs61917502,rs117896590,rs7483190,rs61917504,rs61917505,rs61917507,rs61917508,rs141869120,rs150188817,rs371810108,rs374302464,rs61917511,rs376938075,rs61915382,rs61915385,rs7119224,rs7106002,rs61915387,rs7131274,rs61915438,rs4122070,rs1945179,rs148628872,rs7107138,rs7107364,rs61915457,rs61916460,rs10501323,rs61916461,rs61916476,rs75065420,rs118127161,rs142568903,rs61916480,rs61916491,rs55676960,rs149953517,rs149091484,rs7115814,rs56143207,rs55994450,rs61932429,rs117192768,rs6485861,rs61932433,rs61932434,rs76840152,rs61930969,rs61930971,rs61930973,rs61930974,rs9667386,rs117373564,rs56177384,rs116850836,rs61931047,rs117681838,rs61932110,rs61932111,rs61932112,rs61932113,rs7124460,rs61930490,rs9704531,rs9704532,rs61930491,rs55734471,rs61930493,rs61930494,rs61930495,rs61930531,rs146472509,rs7294122,rs7294082,rs74387956,rs61930558,rs61932761,rs61932763,rs9705127,rs61932764,rs61932765,rs150144036,rs61932766,rs80049878,rs118146947,rs61932791,rs2865316,rs61932792,rs61932793,rs79793903,rs79281828,rs139395932,rs138772596,rs61930665,rs142462340,rs4085346,rs7927938,rs61930749,rs79583901,rs188079674,rs577784323,rs574805430,rs540757331,rs560646073,rs61933000,rs145034126,rs8189356,rs143640362,rs143476477,rs118109561,rs74789931,rs376110733,rs188284330,rs145251135,rs61930780,rs61930783,rs547956377,rs61930785,rs61930786,rs61930787,rs61930788,rs61930789,rs7293997,rs61930816,rs546638879,rs8189419,rs370450179,rs61930857,rs148674594,rs61930859,rs77128916,rs117286579,rs61932382,XX379,rs118160427,rs117753611,rs147939800,rs61896719,rs61898189,rs61898190,rs77411525,rs117410052,rs61898196,rs8189027,rs61899066,rs61899067,rs61899073,rs61899140,rs56237032,XX380,rs61899910,rs61897337,rs372394388,rs8188997,rs61898495,rs55924574,rs61898507,rs138458599,rs56065864,rs8189100,rs61896152,rs566606886,rs558765519,rs575337114,rs61896153,rs61897836,rs61897837,rs61898574,rs150338238,XX381,rs55976713,rs150984918,rs2865653,rs2865654,rs75543696,rs61898655,rs530791590,rs7944017,rs61899798,rs117738181,rs61896665,rs61896677,rs61896728,rs118075869,rs140856914,rs61898162,rs4367948,rs61898221,rs61898230,rs150176200,rs56081160,rs375228719,rs61899107,rs56150446,rs117111883,rs7104676,rs61885129,rs7126574,rs4106216,XX382,rs61886361,rs7127985,rs61886363,rs61886364,rs61886383,rs61886384,rs61886388,rs4643078,rs61886420,rs61886424,rs141818066,rs55834305,rs2067493,rs61886428,rs7948498,rs7932333,rs144735626,rs61886458,rs61886459,rs61887661,rs138800869,rs61887662,rs61887663,rs55727037,XX1056,rs369087844,rs7924345,rs12288015,rs77615084,rs61886904,rs61886905,rs61886906,rs61886907,rs61886909,rs61886910,rs61886911,rs78645661,rs7940887,rs7940776,rs7927844,rs7941283,rs150027026,rs61886913,rs61886914,rs61886915,rs7113262,rs6485957,rs6485958,rs61886916,rs61886917,rs78404160,rs117971854,rs144031609,rs61886918,rs61886919,rs61886920,rs7114135,rs55695210,rs140461001,rs138969451,rs149485933,rs116930040,rs61886921,rs61886922,rs61886923,rs61886924,rs61886925,rs55972275,rs61885166,rs7128683,rs55736138,rs56241242,rs55854234,rs61885170,rs61885173,rs141475028,rs61885175,rs61885176,rs117413729,rs61885177,rs61885178	proxy	chr11:48768910-48768911
chr11	48748920	48748921	G	T	rs61930783	0.0576541	rs61915294,rs61915295,rs61915296,rs61915297,rs1503166,rs141696108,rs17800782,rs61915301,rs61915302,rs5003280,rs61915308,rs55916873,rs61915311,rs61915313,rs61915316,rs61915317,rs7945899,rs7949477,rs144519742,rs61915319,rs377241654,rs370789512,rs61915347,rs7105212,rs61915354,rs7127258,rs117401735,rs7103303,rs61917460,rs7950611,rs149634345,rs182249988,rs140888913,rs61917463,rs17800968,XX378,rs17728223,rs17800980,rs77549892,rs61917480,rs1842927,rs7948945,rs61917502,rs117896590,rs7483190,rs61917504,rs61917505,rs61917507,rs61917508,rs141869120,rs150188817,rs371810108,rs374302464,rs61917511,rs376938075,rs61915382,rs61915385,rs7119224,rs7106002,rs61915387,rs7131274,rs61915438,rs4122070,rs1945179,rs148628872,rs7107138,rs7107364,rs61915457,rs61916460,rs10501323,rs61916461,rs61916476,rs75065420,rs118127161,rs142568903,rs61916480,rs61916491,rs55676960,rs149953517,rs149091484,rs7115814,rs56143207,rs55994450,rs61932429,rs117192768,rs6485861,rs61932433,rs61932434,rs76840152,rs61930969,rs61930971,rs61930973,rs61930974,rs9667386,rs117373564,rs56177384,rs116850836,rs61931047,rs117681838,rs61932110,rs61932111,rs61932112,rs61932113,rs7124460,rs61930490,rs9704531,rs9704532,rs61930491,rs55734471,rs61930493,rs61930494,rs61930495,rs61930531,rs146472509,rs7294122,rs7294082,rs74387956,rs61930558,rs61932761,rs61932763,rs9705127,rs61932764,rs61932765,rs150144036,rs61932766,rs80049878,rs118146947,rs61932791,rs2865316,rs61932792,rs61932793,rs79793903,rs79281828,rs139395932,rs138772596,rs61930665,rs142462340,rs4085346,rs7927938,rs61930749,rs79583901,rs188079674,rs577784323,rs574805430,rs540757331,rs560646073,rs61933000,rs145034126,rs8189356,rs143640362,rs143476477,rs118109561,rs74789931,rs376110733,rs188284330,rs145251135,rs61930780,rs61930781,rs547956377,rs61930785,rs61930786,rs61930787,rs61930788,rs61930789,rs7293997,rs61930816,rs546638879,rs8189419,rs370450179,rs61930857,rs148674594,rs61930859,rs77128916,rs117286579,rs61932382,XX379,rs118160427,rs117753611,rs147939800,rs61896719,rs61898189,rs61898190,rs77411525,rs117410052,rs61898196,rs8189027,rs61899066,rs61899067,rs61899073,rs61899140,rs56237032,XX380,rs61899910,rs61897337,rs372394388,rs8188997,rs61898495,rs55924574,rs61898507,rs138458599,rs56065864,rs8189100,rs61896152,rs566606886,rs558765519,rs575337114,rs61896153,rs61897836,rs61897837,rs61898574,rs150338238,XX381,rs55976713,rs150984918,rs2865653,rs2865654,rs75543696,rs61898655,rs530791590,rs7944017,rs61899798,rs117738181,rs61896665,rs61896677,rs61896728,rs118075869,rs140856914,rs61898162,rs4367948,rs61898221,rs61898230,rs150176200,rs56081160,rs375228719,rs61899107,rs56150446,rs117111883,rs7104676,rs61885129,rs7126574,rs4106216,XX382,rs61886361,rs7127985,rs61886363,rs61886364,rs61886383,rs61886384,rs61886388,rs4643078,rs61886420,rs61886424,rs141818066,rs55834305,rs2067493,rs61886428,rs7948498,rs7932333,rs144735626,rs61886458,rs61886459,rs61887661,rs138800869,rs61887662,rs61887663,rs55727037,XX1056,rs369087844,rs7924345,rs12288015,rs77615084,rs61886904,rs61886905,rs61886906,rs61886907,rs61886909,rs61886910,rs61886911,rs78645661,rs7940887,rs7940776,rs7927844,rs7941283,rs150027026,rs61886913,rs61886914,rs61886915,rs7113262,rs6485957,rs6485958,rs61886916,rs61886917,rs78404160,rs117971854,rs144031609,rs61886918,rs61886919,rs61886920,rs7114135,rs55695210,rs140461001,rs138969451,rs149485933,rs116930040,rs61886921,rs61886922,rs61886923,rs61886924,rs61886925,rs55972275,rs61885166,rs7128683,rs55736138,rs56241242,rs55854234,rs61885170,rs61885173,rs141475028,rs61885175,rs61885176,rs117413729,rs61885177,rs61885178	proxy	chr11:48770472-48770473
chr11	48749256	48749257	G	T	rs547956377	0.0576541	rs61915294,rs61915295,rs61915296,rs61915297,rs1503166,rs141696108,rs17800782,rs61915301,rs61915302,rs5003280,rs61915308,rs55916873,rs61915311,rs61915313,rs61915316,rs61915317,rs7945899,rs7949477,rs144519742,rs61915319,rs377241654,rs370789512,rs61915347,rs7105212,rs61915354,rs7127258,rs117401735,rs7103303,rs61917460,rs7950611,rs149634345,rs182249988,rs140888913,rs61917463,rs17800968,XX378,rs17728223,rs17800980,rs77549892,rs61917480,rs1842927,rs7948945,rs61917502,rs117896590,rs7483190,rs61917504,rs61917505,rs61917507,rs61917508,rs141869120,rs150188817,rs371810108,rs374302464,rs61917511,rs376938075,rs61915382,rs61915385,rs7119224,rs7106002,rs61915387,rs7131274,rs61915438,rs4122070,rs1945179,rs148628872,rs7107138,rs7107364,rs61915457,rs61916460,rs10501323,rs61916461,rs61916476,rs75065420,rs118127161,rs142568903,rs61916480,rs61916491,rs55676960,rs149953517,rs149091484,rs7115814,rs56143207,rs55994450,rs61932429,rs117192768,rs6485861,rs61932433,rs61932434,rs76840152,rs61930969,rs61930971,rs61930973,rs61930974,rs9667386,rs117373564,rs56177384,rs116850836,rs61931047,rs117681838,rs61932110,rs61932111,rs61932112,rs61932113,rs7124460,rs61930490,rs9704531,rs9704532,rs61930491,rs55734471,rs61930493,rs61930494,rs61930495,rs61930531,rs146472509,rs7294122,rs7294082,rs74387956,rs61930558,rs61932761,rs61932763,rs9705127,rs61932764,rs61932765,rs150144036,rs61932766,rs80049878,rs118146947,rs61932791,rs2865316,rs61932792,rs61932793,rs79793903,rs79281828,rs139395932,rs138772596,rs61930665,rs142462340,rs4085346,rs7927938,rs61930749,rs79583901,rs188079674,rs577784323,rs574805430,rs540757331,rs560646073,rs61933000,rs145034126,rs8189356,rs143640362,rs143476477,rs118109561,rs74789931,rs376110733,rs188284330,rs145251135,rs61930780,rs61930781,rs61930783,rs61930785,rs61930786,rs61930787,rs61930788,rs61930789,rs7293997,rs61930816,rs546638879,rs8189419,rs370450179,rs61930857,rs148674594,rs61930859,rs77128916,rs117286579,rs61932382,XX379,rs118160427,rs117753611,rs147939800,rs61896719,rs61898189,rs61898190,rs77411525,rs117410052,rs61898196,rs8189027,rs61899066,rs61899067,rs61899073,rs61899140,rs56237032,XX380,rs61899910,rs61897337,rs372394388,rs8188997,rs61898495,rs55924574,rs61898507,rs138458599,rs56065864,rs8189100,rs61896152,rs566606886,rs558765519,rs575337114,rs61896153,rs61897836,rs61897837,rs61898574,rs150338238,XX381,rs55976713,rs150984918,rs2865653,rs2865654,rs75543696,rs61898655,rs530791590,rs7944017,rs61899798,rs117738181,rs61896665,rs61896677,rs61896728,rs118075869,rs140856914,rs61898162,rs4367948,rs61898221,rs61898230,rs150176200,rs56081160,rs375228719,rs61899107,rs56150446,rs117111883,rs7104676,rs61885129,rs7126574,rs4106216,XX382,rs61886361,rs7127985,rs61886363,rs61886364,rs61886383,rs61886384,rs61886388,rs4643078,rs61886420,rs61886424,rs141818066,rs55834305,rs2067493,rs61886428,rs7948498,rs7932333,rs144735626,rs61886458,rs61886459,rs61887661,rs138800869,rs61887662,rs61887663,rs55727037,XX1056,rs369087844,rs7924345,rs12288015,rs77615084,rs61886904,rs61886905,rs61886906,rs61886907,rs61886909,rs61886910,rs61886911,rs78645661,rs7940887,rs7940776,rs7927844,rs7941283,rs150027026,rs61886913,rs61886914,rs61886915,rs7113262,rs6485957,rs6485958,rs61886916,rs61886917,rs78404160,rs117971854,rs144031609,rs61886918,rs61886919,rs61886920,rs7114135,rs55695210,rs140461001,rs138969451,rs149485933,rs116930040,rs61886921,rs61886922,rs61886923,rs61886924,rs61886925,rs55972275,rs61885166,rs7128683,rs55736138,rs56241242,rs55854234,rs61885170,rs61885173,rs141475028,rs61885175,rs61885176,rs117413729,rs61885177,rs61885178	proxy	chr11:48770808-48770809
chr11	48749474	48749475	C	T	rs61930785	0.0576541	rs61915295,rs61915296,rs61915297,rs1503166,rs141696108,rs17800782,rs61915301,rs61915302,rs5003280,rs61915308,rs55916873,rs61915311,rs61915313,rs61915316,rs61915317,rs7945899,rs7949477,rs144519742,rs61915319,rs377241654,rs370789512,rs61915347,rs7105212,rs61915354,rs7127258,rs117401735,rs7103303,rs61917460,rs7950611,rs149634345,rs182249988,rs140888913,rs61917463,rs17800968,XX378,rs17728223,rs17800980,rs77549892,rs61917480,rs1842927,rs7948945,rs61917502,rs117896590,rs7483190,rs61917504,rs61917505,rs61917507,rs61917508,rs141869120,rs150188817,rs371810108,rs374302464,rs61917511,rs376938075,rs61915382,rs61915385,rs7119224,rs7106002,rs61915387,rs7131274,rs61915438,rs4122070,rs1945179,rs148628872,rs7107138,rs7107364,rs61915457,rs61916460,rs10501323,rs61916461,rs61916476,rs75065420,rs118127161,rs142568903,rs61916480,rs61916491,rs55676960,rs149953517,rs149091484,rs7115814,rs56143207,rs55994450,rs61932429,rs117192768,rs6485861,rs61932433,rs61932434,rs76840152,rs61930969,rs61930971,rs61930973,rs61930974,rs9667386,rs117373564,rs56177384,rs116850836,rs61931047,rs117681838,rs61932110,rs61932111,rs61932112,rs61932113,rs7124460,rs61930490,rs9704531,rs9704532,rs61930491,rs55734471,rs61930493,rs61930494,rs61930495,rs61930531,rs146472509,rs7294122,rs7294082,rs74387956,rs61930558,rs61932761,rs61932763,rs9705127,rs61932764,rs61932765,rs150144036,rs61932766,rs80049878,rs118146947,rs61932791,rs2865316,rs61932792,rs61932793,rs79793903,rs79281828,rs139395932,rs138772596,rs61930665,rs142462340,rs4085346,rs7927938,rs61930749,rs79583901,rs188079674,rs577784323,rs574805430,rs540757331,rs560646073,rs61933000,rs145034126,rs8189356,rs143640362,rs143476477,rs118109561,rs74789931,rs376110733,rs188284330,rs145251135,rs61930780,rs61930781,rs61930783,rs547956377,rs61930786,rs61930787,rs61930788,rs61930789,rs7293997,rs61930816,rs546638879,rs8189419,rs370450179,rs61930857,rs148674594,rs61930859,rs77128916,rs117286579,rs61932382,XX379,rs118160427,rs117753611,rs147939800,rs61896719,rs61898189,rs61898190,rs77411525,rs117410052,rs61898196,rs8189027,rs61899066,rs61899067,rs61899073,rs61899140,rs56237032,XX380,rs61899910,rs61897337,rs372394388,rs8188997,rs61898495,rs55924574,rs61898507,rs138458599,rs56065864,rs8189100,rs61896152,rs566606886,rs558765519,rs575337114,rs61896153,rs61897836,rs61897837,rs61898574,rs150338238,XX381,rs55976713,rs150984918,rs2865653,rs2865654,rs75543696,rs61898655,rs530791590,rs7944017,rs61899798,rs117738181,rs61896665,rs61896677,rs61896728,rs118075869,rs140856914,rs61898162,rs4367948,rs61898221,rs61898230,rs150176200,rs56081160,rs375228719,rs61899107,rs56150446,rs117111883,rs7104676,rs61885129,rs7126574,rs4106216,XX382,rs61886361,rs7127985,rs61886363,rs61886364,rs61886383,rs61886384,rs61886388,rs4643078,rs61886420,rs61886424,rs141818066,rs55834305,rs2067493,rs61886428,rs7948498,rs7932333,rs144735626,rs61886458,rs61886459,rs61887661,rs138800869,rs61887662,rs61887663,rs55727037,XX1056,rs369087844,rs7924345,rs12288015,rs77615084,rs61886904,rs61886905,rs61886906,rs61886907,rs61886909,rs61886910,rs61886911,rs78645661,rs7940887,rs7940776,rs7927844,rs7941283,rs150027026,rs61886913,rs61886914,rs61886915,rs7113262,rs6485957,rs6485958,rs61886916,rs61886917,rs78404160,rs117971854,rs144031609,rs61886918,rs61886919,rs61886920,rs7114135,rs55695210,rs140461001,rs138969451,rs149485933,rs116930040,rs61886921,rs61886922,rs61886923,rs61886924,rs61886925,rs55972275,rs61885166,rs7128683,rs55736138,rs56241242,rs55854234,rs61885170,rs61885173,rs141475028,rs61885175,rs61885176,rs117413729,rs61885177,rs61885178	proxy	chr11:48771026-48771027
chr11	48750077	48750078	C	A	rs61930786	0.0576541	rs61915295,rs61915296,rs61915297,rs1503166,rs141696108,rs17800782,rs61915301,rs61915302,rs5003280,rs61915308,rs55916873,rs61915311,rs61915313,rs61915316,rs61915317,rs7945899,rs7949477,rs144519742,rs61915319,rs377241654,rs370789512,rs61915347,rs7105212,rs61915354,rs7127258,rs117401735,rs7103303,rs61917460,rs7950611,rs149634345,rs182249988,rs140888913,rs61917463,rs17800968,XX378,rs17728223,rs17800980,rs77549892,rs61917480,rs1842927,rs7948945,rs61917502,rs117896590,rs7483190,rs61917504,rs61917505,rs61917507,rs61917508,rs141869120,rs150188817,rs371810108,rs374302464,rs61917511,rs376938075,rs61915382,rs61915385,rs7119224,rs7106002,rs61915387,rs7131274,rs61915438,rs4122070,rs1945179,rs148628872,rs7107138,rs7107364,rs61915457,rs61916460,rs10501323,rs61916461,rs61916476,rs75065420,rs118127161,rs142568903,rs61916480,rs61916491,rs55676960,rs149953517,rs149091484,rs7115814,rs56143207,rs55994450,rs61932429,rs117192768,rs6485861,rs61932433,rs61932434,rs76840152,rs61930969,rs61930971,rs61930973,rs61930974,rs9667386,rs117373564,rs56177384,rs116850836,rs61931047,rs117681838,rs61932110,rs61932111,rs61932112,rs61932113,rs7124460,rs61930490,rs9704531,rs9704532,rs61930491,rs55734471,rs61930493,rs61930494,rs61930495,rs61930531,rs146472509,rs7294122,rs7294082,rs74387956,rs61930558,rs61932761,rs61932763,rs9705127,rs61932764,rs61932765,rs150144036,rs61932766,rs80049878,rs118146947,rs61932791,rs2865316,rs61932792,rs61932793,rs79793903,rs79281828,rs139395932,rs138772596,rs61930665,rs142462340,rs4085346,rs7927938,rs61930749,rs79583901,rs188079674,rs577784323,rs574805430,rs540757331,rs560646073,rs61933000,rs145034126,rs8189356,rs143640362,rs143476477,rs118109561,rs74789931,rs376110733,rs188284330,rs145251135,rs61930780,rs61930781,rs61930783,rs547956377,rs61930785,rs61930787,rs61930788,rs61930789,rs7293997,rs61930816,rs546638879,rs8189419,rs370450179,rs61930857,rs148674594,rs61930859,rs77128916,rs117286579,rs61932382,XX379,rs118160427,rs117753611,rs147939800,rs61896719,rs61898189,rs61898190,rs77411525,rs117410052,rs61898196,rs8189027,rs61899066,rs61899067,rs61899073,rs61899140,rs56237032,XX380,rs61899910,rs61897337,rs372394388,rs8188997,rs61898495,rs55924574,rs61898507,rs138458599,rs56065864,rs8189100,rs61896152,rs566606886,rs558765519,rs575337114,rs61896153,rs61897836,rs61897837,rs61898574,rs150338238,XX381,rs55976713,rs150984918,rs2865653,rs2865654,rs75543696,rs61898655,rs530791590,rs7944017,rs61899798,rs117738181,rs61896665,rs61896677,rs61896728,rs118075869,rs140856914,rs61898162,rs4367948,rs61898221,rs61898230,rs150176200,rs56081160,rs375228719,rs61899107,rs56150446,rs117111883,rs7104676,rs61885129,rs7126574,rs4106216,XX382,rs61886361,rs7127985,rs61886363,rs61886364,rs61886383,rs61886384,rs61886388,rs4643078,rs61886420,rs61886424,rs141818066,rs55834305,rs2067493,rs61886428,rs7948498,rs7932333,rs144735626,rs61886458,rs61886459,rs61887661,rs138800869,rs61887662,rs61887663,rs55727037,XX1056,rs369087844,rs7924345,rs12288015,rs77615084,rs61886904,rs61886905,rs61886906,rs61886907,rs61886909,rs61886910,rs61886911,rs78645661,rs7940887,rs7940776,rs7927844,rs7941283,rs150027026,rs61886913,rs61886914,rs61886915,rs7113262,rs6485957,rs6485958,rs61886916,rs61886917,rs78404160,rs117971854,rs144031609,rs61886918,rs61886919,rs61886920,rs7114135,rs55695210,rs140461001,rs138969451,rs149485933,rs116930040,rs61886921,rs61886922,rs61886923,rs61886924,rs61886925,rs55972275,rs61885166,rs7128683,rs55736138,rs56241242,rs55854234,rs61885170,rs61885173,rs141475028,rs61885175,rs61885176,rs117413729,rs61885177,rs61885178	proxy	chr11:48771629-48771630
chr11	48750373	48750374	G	A	rs61930787	0.0576541	rs61915295,rs61915296,rs61915297,rs1503166,rs141696108,rs17800782,rs61915301,rs61915302,rs5003280,rs61915308,rs55916873,rs61915311,rs61915313,rs61915316,rs61915317,rs7945899,rs7949477,rs144519742,rs61915319,rs377241654,rs370789512,rs61915347,rs7105212,rs61915354,rs7127258,rs117401735,rs7103303,rs61917460,rs7950611,rs149634345,rs182249988,rs140888913,rs61917463,rs17800968,XX378,rs17728223,rs17800980,rs77549892,rs61917480,rs1842927,rs7948945,rs61917502,rs117896590,rs7483190,rs61917504,rs61917505,rs61917507,rs61917508,rs141869120,rs150188817,rs371810108,rs374302464,rs61917511,rs376938075,rs61915382,rs61915385,rs7119224,rs7106002,rs61915387,rs7131274,rs61915438,rs4122070,rs1945179,rs148628872,rs7107138,rs7107364,rs61915457,rs61916460,rs10501323,rs61916461,rs61916476,rs75065420,rs118127161,rs142568903,rs61916480,rs61916491,rs55676960,rs149953517,rs149091484,rs7115814,rs56143207,rs55994450,rs61932429,rs117192768,rs6485861,rs61932433,rs61932434,rs76840152,rs61930969,rs61930971,rs61930973,rs61930974,rs9667386,rs117373564,rs56177384,rs116850836,rs61931047,rs117681838,rs61932110,rs61932111,rs61932112,rs61932113,rs7124460,rs61930490,rs9704531,rs9704532,rs61930491,rs55734471,rs61930493,rs61930494,rs61930495,rs61930531,rs146472509,rs7294122,rs7294082,rs74387956,rs61930558,rs61932761,rs61932763,rs9705127,rs61932764,rs61932765,rs150144036,rs61932766,rs80049878,rs118146947,rs61932791,rs2865316,rs61932792,rs61932793,rs79793903,rs79281828,rs139395932,rs138772596,rs61930665,rs142462340,rs4085346,rs7927938,rs61930749,rs79583901,rs188079674,rs577784323,rs574805430,rs540757331,rs560646073,rs61933000,rs145034126,rs8189356,rs143640362,rs143476477,rs118109561,rs74789931,rs376110733,rs188284330,rs145251135,rs61930780,rs61930781,rs61930783,rs547956377,rs61930785,rs61930786,rs61930788,rs61930789,rs7293997,rs61930816,rs546638879,rs8189419,rs370450179,rs61930857,rs148674594,rs61930859,rs77128916,rs117286579,rs61932382,XX379,rs118160427,rs117753611,rs147939800,rs61896719,rs61898189,rs61898190,rs77411525,rs117410052,rs61898196,rs8189027,rs61899066,rs61899067,rs61899073,rs61899140,rs56237032,XX380,rs61899910,rs61897337,rs372394388,rs8188997,rs61898495,rs55924574,rs61898507,rs138458599,rs56065864,rs8189100,rs61896152,rs566606886,rs558765519,rs575337114,rs61896153,rs61897836,rs61897837,rs61898574,rs150338238,XX381,rs55976713,rs150984918,rs2865653,rs2865654,rs75543696,rs61898655,rs530791590,rs7944017,rs61899798,rs117738181,rs61896665,rs61896677,rs61896728,rs118075869,rs140856914,rs61898162,rs4367948,rs61898221,rs61898230,rs150176200,rs56081160,rs375228719,rs61899107,rs56150446,rs117111883,rs7104676,rs61885129,rs7126574,rs4106216,XX382,rs61886361,rs7127985,rs61886363,rs61886364,rs61886383,rs61886384,rs61886388,rs4643078,rs61886420,rs61886424,rs141818066,rs55834305,rs2067493,rs61886428,rs7948498,rs7932333,rs144735626,rs61886458,rs61886459,rs61887661,rs138800869,rs61887662,rs61887663,rs55727037,XX1056,rs369087844,rs7924345,rs12288015,rs77615084,rs61886904,rs61886905,rs61886906,rs61886907,rs61886909,rs61886910,rs61886911,rs78645661,rs7940887,rs7940776,rs7927844,rs7941283,rs150027026,rs61886913,rs61886914,rs61886915,rs7113262,rs6485957,rs6485958,rs61886916,rs61886917,rs78404160,rs117971854,rs144031609,rs61886918,rs61886919,rs61886920,rs7114135,rs55695210,rs140461001,rs138969451,rs149485933,rs116930040,rs61886921,rs61886922,rs61886923,rs61886924,rs61886925,rs55972275,rs61885166,rs7128683,rs55736138,rs56241242,rs55854234,rs61885170,rs61885173,rs141475028,rs61885175,rs61885176,rs117413729,rs61885177,rs61885178	proxy	chr11:48771925-48771926
chr11	48750624	48750625	G	A	rs61930788	0.0576541	rs61915296,rs61915297,rs1503166,rs141696108,rs17800782,rs61915301,rs61915302,rs5003280,rs61915308,rs55916873,rs61915311,rs61915313,rs61915316,rs61915317,rs7945899,rs7949477,rs144519742,rs61915319,rs377241654,rs370789512,rs61915347,rs7105212,rs61915354,rs7127258,rs117401735,rs7103303,rs61917460,rs7950611,rs149634345,rs182249988,rs140888913,rs61917463,rs17800968,XX378,rs17728223,rs17800980,rs77549892,rs61917480,rs1842927,rs7948945,rs61917502,rs117896590,rs7483190,rs61917504,rs61917505,rs61917507,rs61917508,rs141869120,rs150188817,rs371810108,rs374302464,rs61917511,rs376938075,rs61915382,rs61915385,rs7119224,rs7106002,rs61915387,rs7131274,rs61915438,rs4122070,rs1945179,rs148628872,rs7107138,rs7107364,rs61915457,rs61916460,rs10501323,rs61916461,rs61916476,rs75065420,rs118127161,rs142568903,rs61916480,rs61916491,rs55676960,rs149953517,rs149091484,rs7115814,rs56143207,rs55994450,rs61932429,rs117192768,rs6485861,rs61932433,rs61932434,rs76840152,rs61930969,rs61930971,rs61930973,rs61930974,rs9667386,rs117373564,rs56177384,rs116850836,rs61931047,rs117681838,rs61932110,rs61932111,rs61932112,rs61932113,rs7124460,rs61930490,rs9704531,rs9704532,rs61930491,rs55734471,rs61930493,rs61930494,rs61930495,rs61930531,rs146472509,rs7294122,rs7294082,rs74387956,rs61930558,rs61932761,rs61932763,rs9705127,rs61932764,rs61932765,rs150144036,rs61932766,rs80049878,rs118146947,rs61932791,rs2865316,rs61932792,rs61932793,rs79793903,rs79281828,rs139395932,rs138772596,rs61930665,rs142462340,rs4085346,rs7927938,rs61930749,rs79583901,rs188079674,rs577784323,rs574805430,rs540757331,rs560646073,rs61933000,rs145034126,rs8189356,rs143640362,rs143476477,rs118109561,rs74789931,rs376110733,rs188284330,rs145251135,rs61930780,rs61930781,rs61930783,rs547956377,rs61930785,rs61930786,rs61930787,rs61930789,rs7293997,rs61930816,rs546638879,rs8189419,rs370450179,rs61930857,rs148674594,rs61930859,rs77128916,rs117286579,rs61932382,XX379,rs118160427,rs117753611,rs147939800,rs61896719,rs61898189,rs61898190,rs77411525,rs117410052,rs61898196,rs8189027,rs61899066,rs61899067,rs61899073,rs61899140,rs56237032,XX380,rs61899910,rs61897337,rs372394388,rs8188997,rs61898495,rs55924574,rs61898507,rs138458599,rs56065864,rs8189100,rs61896152,rs566606886,rs558765519,rs575337114,rs61896153,rs61897836,rs61897837,rs61898574,rs150338238,XX381,rs55976713,rs150984918,rs2865653,rs2865654,rs75543696,rs61898655,rs530791590,rs7944017,rs61899798,rs117738181,rs61896665,rs61896677,rs61896728,rs118075869,rs140856914,rs61898162,rs4367948,rs61898221,rs61898230,rs150176200,rs56081160,rs375228719,rs61899107,rs56150446,rs117111883,rs7104676,rs61885129,rs7126574,rs4106216,XX382,rs61886361,rs7127985,rs61886363,rs61886364,rs61886383,rs61886384,rs61886388,rs4643078,rs61886420,rs61886424,rs141818066,rs55834305,rs2067493,rs61886428,rs7948498,rs7932333,rs144735626,rs61886458,rs61886459,rs61887661,rs138800869,rs61887662,rs61887663,rs55727037,XX1056,rs369087844,rs7924345,rs12288015,rs77615084,rs61886904,rs61886905,rs61886906,rs61886907,rs61886909,rs61886910,rs61886911,rs78645661,rs7940887,rs7940776,rs7927844,rs7941283,rs150027026,rs61886913,rs61886914,rs61886915,rs7113262,rs6485957,rs6485958,rs61886916,rs61886917,rs78404160,rs117971854,rs144031609,rs61886918,rs61886919,rs61886920,rs7114135,rs55695210,rs140461001,rs138969451,rs149485933,rs116930040,rs61886921,rs61886922,rs61886923,rs61886924,rs61886925,rs55972275,rs61885166,rs7128683,rs55736138,rs56241242,rs55854234,rs61885170,rs61885173,rs141475028,rs61885175,rs61885176,rs117413729,rs61885177,rs61885178	proxy	chr11:48772176-48772177
chr11	48750847	48750848	G	C	rs61930789	0.0576541	rs61915296,rs61915297,rs1503166,rs141696108,rs17800782,rs61915301,rs61915302,rs5003280,rs61915308,rs55916873,rs61915311,rs61915313,rs61915316,rs61915317,rs7945899,rs7949477,rs144519742,rs61915319,rs377241654,rs370789512,rs61915347,rs7105212,rs61915354,rs7127258,rs117401735,rs7103303,rs61917460,rs7950611,rs149634345,rs182249988,rs140888913,rs61917463,rs17800968,XX378,rs17728223,rs17800980,rs77549892,rs61917480,rs1842927,rs7948945,rs61917502,rs117896590,rs7483190,rs61917504,rs61917505,rs61917507,rs61917508,rs141869120,rs150188817,rs371810108,rs374302464,rs61917511,rs376938075,rs61915382,rs61915385,rs7119224,rs7106002,rs61915387,rs7131274,rs61915438,rs4122070,rs1945179,rs148628872,rs7107138,rs7107364,rs61915457,rs61916460,rs10501323,rs61916461,rs61916476,rs75065420,rs118127161,rs142568903,rs61916480,rs61916491,rs55676960,rs149953517,rs149091484,rs7115814,rs56143207,rs55994450,rs61932429,rs117192768,rs6485861,rs61932433,rs61932434,rs76840152,rs61930969,rs61930971,rs61930973,rs61930974,rs9667386,rs117373564,rs56177384,rs116850836,rs61931047,rs117681838,rs61932110,rs61932111,rs61932112,rs61932113,rs7124460,rs61930490,rs9704531,rs9704532,rs61930491,rs55734471,rs61930493,rs61930494,rs61930495,rs61930531,rs146472509,rs7294122,rs7294082,rs74387956,rs61930558,rs61932761,rs61932763,rs9705127,rs61932764,rs61932765,rs150144036,rs61932766,rs80049878,rs118146947,rs61932791,rs2865316,rs61932792,rs61932793,rs79793903,rs79281828,rs139395932,rs138772596,rs61930665,rs142462340,rs4085346,rs7927938,rs61930749,rs79583901,rs188079674,rs577784323,rs574805430,rs540757331,rs560646073,rs61933000,rs145034126,rs8189356,rs143640362,rs143476477,rs118109561,rs74789931,rs376110733,rs188284330,rs145251135,rs61930780,rs61930781,rs61930783,rs547956377,rs61930785,rs61930786,rs61930787,rs61930788,rs7293997,rs61930816,rs546638879,rs8189419,rs370450179,rs61930857,rs148674594,rs61930859,rs77128916,rs117286579,rs61932382,XX379,rs118160427,rs117753611,rs147939800,rs61896719,rs61898189,rs61898190,rs77411525,rs117410052,rs61898196,rs8189027,rs61899066,rs61899067,rs61899073,rs61899140,rs56237032,XX380,rs61899910,rs61897337,rs372394388,rs8188997,rs61898495,rs55924574,rs61898507,rs138458599,rs56065864,rs8189100,rs61896152,rs566606886,rs558765519,rs575337114,rs61896153,rs61897836,rs61897837,rs61898574,rs150338238,XX381,rs55976713,rs150984918,rs2865653,rs2865654,rs75543696,rs61898655,rs530791590,rs7944017,rs61899798,rs117738181,rs61896665,rs61896677,rs61896728,rs118075869,rs140856914,rs61898162,rs4367948,rs61898221,rs61898230,rs150176200,rs56081160,rs375228719,rs61899107,rs56150446,rs117111883,rs7104676,rs61885129,rs7126574,rs4106216,XX382,rs61886361,rs7127985,rs61886363,rs61886364,rs61886383,rs61886384,rs61886388,rs4643078,rs61886420,rs61886424,rs141818066,rs55834305,rs2067493,rs61886428,rs7948498,rs7932333,rs144735626,rs61886458,rs61886459,rs61887661,rs138800869,rs61887662,rs61887663,rs55727037,XX1056,rs369087844,rs7924345,rs12288015,rs77615084,rs61886904,rs61886905,rs61886906,rs61886907,rs61886909,rs61886910,rs61886911,rs78645661,rs7940887,rs7940776,rs7927844,rs7941283,rs150027026,rs61886913,rs61886914,rs61886915,rs7113262,rs6485957,rs6485958,rs61886916,rs61886917,rs78404160,rs117971854,rs144031609,rs61886918,rs61886919,rs61886920,rs7114135,rs55695210,rs140461001,rs138969451,rs149485933,rs116930040,rs61886921,rs61886922,rs61886923,rs61886924,rs61886925,rs55972275,rs61885166,rs7128683,rs55736138,rs56241242,rs55854234,rs61885170,rs61885173,rs141475028,rs61885175,rs61885176,rs117413729,rs61885177,rs61885178	proxy	chr11:48772399-48772400
chr11	48752209	48752210	G	T	rs7293997	0.0576541	rs61915297,rs1503166,rs141696108,rs17800782,rs61915301,rs61915302,rs5003280,rs61915308,rs55916873,rs61915311,rs61915313,rs61915316,rs61915317,rs7945899,rs7949477,rs144519742,rs61915319,rs377241654,rs370789512,rs61915347,rs7105212,rs61915354,rs7127258,rs117401735,rs7103303,rs61917460,rs7950611,rs149634345,rs182249988,rs140888913,rs61917463,rs17800968,XX378,rs17728223,rs17800980,rs77549892,rs61917480,rs1842927,rs7948945,rs61917502,rs117896590,rs7483190,rs61917504,rs61917505,rs61917507,rs61917508,rs141869120,rs150188817,rs371810108,rs374302464,rs61917511,rs376938075,rs61915382,rs61915385,rs7119224,rs7106002,rs61915387,rs7131274,rs61915438,rs4122070,rs1945179,rs148628872,rs7107138,rs7107364,rs61915457,rs61916460,rs10501323,rs61916461,rs61916476,rs75065420,rs118127161,rs142568903,rs61916480,rs61916491,rs55676960,rs149953517,rs149091484,rs7115814,rs56143207,rs55994450,rs61932429,rs117192768,rs6485861,rs61932433,rs61932434,rs76840152,rs61930969,rs61930971,rs61930973,rs61930974,rs9667386,rs117373564,rs56177384,rs116850836,rs61931047,rs117681838,rs61932110,rs61932111,rs61932112,rs61932113,rs7124460,rs61930490,rs9704531,rs9704532,rs61930491,rs55734471,rs61930493,rs61930494,rs61930495,rs61930531,rs146472509,rs7294122,rs7294082,rs74387956,rs61930558,rs61932761,rs61932763,rs9705127,rs61932764,rs61932765,rs150144036,rs61932766,rs80049878,rs118146947,rs61932791,rs2865316,rs61932792,rs61932793,rs79793903,rs79281828,rs139395932,rs138772596,rs61930665,rs142462340,rs4085346,rs7927938,rs61930749,rs79583901,rs188079674,rs577784323,rs574805430,rs540757331,rs560646073,rs61933000,rs145034126,rs8189356,rs143640362,rs143476477,rs118109561,rs74789931,rs376110733,rs188284330,rs145251135,rs61930780,rs61930781,rs61930783,rs547956377,rs61930785,rs61930786,rs61930787,rs61930788,rs61930789,rs61930816,rs546638879,rs8189419,rs370450179,rs61930857,rs148674594,rs61930859,rs77128916,rs117286579,rs61932382,XX379,rs118160427,rs117753611,rs147939800,rs61896719,rs61898189,rs61898190,rs77411525,rs117410052,rs61898196,rs8189027,rs61899066,rs61899067,rs61899073,rs61899140,rs56237032,XX380,rs61899910,rs61897337,rs372394388,rs8188997,rs61898495,rs55924574,rs61898507,rs138458599,rs56065864,rs8189100,rs61896152,rs566606886,rs558765519,rs575337114,rs61896153,rs61897836,rs61897837,rs61898574,rs150338238,XX381,rs55976713,rs150984918,rs2865653,rs2865654,rs75543696,rs61898655,rs530791590,rs7944017,rs61899798,rs117738181,rs61896665,rs61896677,rs61896728,rs118075869,rs140856914,rs61898162,rs4367948,rs61898221,rs61898230,rs150176200,rs56081160,rs375228719,rs61899107,rs56150446,rs117111883,rs7104676,rs61885129,rs7126574,rs4106216,XX382,rs61886361,rs7127985,rs61886363,rs61886364,rs61886383,rs61886384,rs61886388,rs4643078,rs61886420,rs61886424,rs141818066,rs55834305,rs2067493,rs61886428,rs7948498,rs7932333,rs144735626,rs61886458,rs61886459,rs61887661,rs138800869,rs61887662,rs61887663,rs55727037,XX1056,rs369087844,rs7924345,rs12288015,rs77615084,rs61886904,rs61886905,rs61886906,rs61886907,rs61886909,rs61886910,rs61886911,rs78645661,rs7940887,rs7940776,rs7927844,rs7941283,rs150027026,rs61886913,rs61886914,rs61886915,rs7113262,rs6485957,rs6485958,rs61886916,rs61886917,rs78404160,rs117971854,rs144031609,rs61886918,rs61886919,rs61886920,rs7114135,rs55695210,rs140461001,rs138969451,rs149485933,rs116930040,rs61886921,rs61886922,rs61886923,rs61886924,rs61886925,rs55972275,rs61885166,rs7128683,rs55736138,rs56241242,rs55854234,rs61885170,rs61885173,rs141475028,rs61885175,rs61885176,rs117413729,rs61885177,rs61885178	proxy	chr11:48773761-48773762
chr11	48753631	48753632	G	A	rs61930816	0.054672	rs61915297,rs1503166,rs141696108,rs17800782,rs61915301,rs61915302,rs5003280,rs61915308,rs55916873,rs61915311,rs61915313,rs61915316,rs61915317,rs7945899,rs7949477,rs144519742,rs61915319,rs377241654,rs370789512,rs61915347,rs7105212,rs61915354,rs7127258,rs117401735,rs7103303,rs61917460,rs7950611,rs149634345,rs182249988,rs140888913,rs61917463,rs17800968,XX378,rs17728223,rs17800980,rs77549892,rs61917480,rs1842927,rs7948945,rs61917502,rs117896590,rs7483190,rs61917504,rs61917505,rs61917507,rs61917508,rs141869120,rs150188817,rs371810108,rs374302464,rs61917511,rs376938075,rs61915382,rs61915385,rs7119224,rs7106002,rs61915387,rs7131274,rs61915438,rs4122070,rs1945179,rs148628872,rs7107138,rs7107364,rs61915457,rs61916460,rs10501323,rs61916461,rs61916476,rs75065420,rs118127161,rs142568903,rs61916480,rs61916491,rs55676960,rs149953517,rs149091484,rs7115814,rs56143207,rs55994450,rs61932429,rs117192768,rs6485861,rs61932433,rs61932434,rs76840152,rs61930969,rs61930971,rs61930973,rs61930974,rs9667386,rs117373564,rs56177384,rs116850836,rs61931047,rs117681838,rs61932110,rs61932111,rs61932112,rs61932113,rs7124460,rs61930490,rs9704531,rs9704532,rs61930491,rs55734471,rs61930493,rs61930494,rs61930495,rs61930531,rs146472509,rs7294122,rs7294082,rs74387956,rs61930558,rs61932761,rs61932763,rs9705127,rs61932764,rs61932765,rs150144036,rs61932766,rs80049878,rs118146947,rs61932791,rs2865316,rs61932792,rs61932793,rs79793903,rs79281828,rs139395932,rs138772596,rs61930665,rs142462340,rs4085346,rs7927938,rs61930749,rs79583901,rs188079674,rs577784323,rs574805430,rs540757331,rs560646073,rs61933000,rs145034126,rs8189356,rs143640362,rs143476477,rs118109561,rs74789931,rs376110733,rs188284330,rs145251135,rs61930780,rs61930781,rs61930783,rs547956377,rs61930785,rs61930786,rs61930787,rs61930788,rs61930789,rs7293997,rs546638879,rs8189419,rs370450179,rs61930857,rs148674594,rs61930859,rs77128916,rs117286579,rs61932382,XX379,rs118160427,rs117753611,rs147939800,rs61896719,rs61898189,rs61898190,rs77411525,rs117410052,rs61898196,rs8189027,rs61899066,rs61899067,rs61899073,rs61899140,rs56237032,XX380,rs61899910,rs61897337,rs372394388,rs8188997,rs61898495,rs55924574,rs61898507,rs138458599,rs56065864,rs8189100,rs61896152,rs566606886,rs558765519,rs575337114,rs61896153,rs61897836,rs61897837,rs61898574,rs150338238,XX381,rs55976713,rs150984918,rs2865653,rs2865654,rs75543696,rs61898655,rs530791590,rs7944017,rs61899798,rs117738181,rs61896665,rs61896677,rs61896728,rs118075869,rs140856914,rs61898162,rs4367948,rs61898221,rs61898230,rs150176200,rs56081160,rs375228719,rs61899107,rs56150446,rs117111883,rs7104676,rs61885129,rs7126574,rs4106216,XX382,rs61886361,rs7127985,rs61886363,rs61886364,rs61886383,rs61886384,rs61886388,rs4643078,rs61886420,rs61886424,rs141818066,rs55834305,rs2067493,rs61886428,rs7948498,rs7932333,rs144735626,rs61886458,rs61886459,rs61887661,rs138800869,rs61887662,rs61887663,rs55727037,XX1056,rs369087844,rs7924345,rs12288015,rs77615084,rs61886904,rs61886905,rs61886906,rs61886907,rs61886909,rs61886910,rs61886911,rs78645661,rs7940887,rs7940776,rs7927844,rs7941283,rs150027026,rs61886913,rs61886914,rs61886915,rs7113262,rs6485957,rs6485958,rs61886916,rs61886917,rs78404160,rs117971854,rs144031609,rs61886918,rs61886919,rs61886920,rs7114135,rs55695210,rs140461001,rs138969451,rs149485933,rs116930040,rs61886921,rs61886922,rs61886923,rs61886924,rs61886925,rs55972275,rs61885166,rs7128683,rs55736138,rs56241242,rs55854234,rs61885170,rs61885173,rs141475028,rs61885175,rs61885176,rs117413729,rs61885177,rs61885178	proxy	chr11:48775183-48775184
chr11	48759597	48759598	A	G	rs546638879	0.0576541	rs17800782,rs61915301,rs61915302,rs5003280,rs61915308,rs55916873,rs61915311,rs61915313,rs61915316,rs61915317,rs7945899,rs7949477,rs144519742,rs61915319,rs377241654,rs370789512,rs61915347,rs7105212,rs61915354,rs7127258,rs117401735,rs7103303,rs61917460,rs7950611,rs149634345,rs182249988,rs140888913,rs61917463,rs17800968,XX378,rs17728223,rs17800980,rs77549892,rs61917480,rs1842927,rs7948945,rs61917502,rs117896590,rs7483190,rs61917504,rs61917505,rs61917507,rs61917508,rs141869120,rs150188817,rs371810108,rs374302464,rs61917511,rs376938075,rs61915382,rs61915385,rs7119224,rs7106002,rs61915387,rs7131274,rs61915438,rs4122070,rs1945179,rs148628872,rs7107138,rs7107364,rs61915457,rs61916460,rs10501323,rs61916461,rs61916476,rs75065420,rs118127161,rs142568903,rs61916480,rs61916491,rs55676960,rs149953517,rs149091484,rs7115814,rs56143207,rs55994450,rs61932429,rs117192768,rs6485861,rs61932433,rs61932434,rs76840152,rs61930969,rs61930971,rs61930973,rs61930974,rs9667386,rs117373564,rs56177384,rs116850836,rs61931047,rs117681838,rs61932110,rs61932111,rs61932112,rs61932113,rs7124460,rs61930490,rs9704531,rs9704532,rs61930491,rs55734471,rs61930493,rs61930494,rs61930495,rs61930531,rs146472509,rs7294122,rs7294082,rs74387956,rs61930558,rs61932761,rs61932763,rs9705127,rs61932764,rs61932765,rs150144036,rs61932766,rs80049878,rs118146947,rs61932791,rs2865316,rs61932792,rs61932793,rs79793903,rs79281828,rs139395932,rs138772596,rs61930665,rs142462340,rs4085346,rs7927938,rs61930749,rs79583901,rs188079674,rs577784323,rs574805430,rs540757331,rs560646073,rs61933000,rs145034126,rs8189356,rs143640362,rs143476477,rs118109561,rs74789931,rs376110733,rs188284330,rs145251135,rs61930780,rs61930781,rs61930783,rs547956377,rs61930785,rs61930786,rs61930787,rs61930788,rs61930789,rs7293997,rs61930816,rs8189419,rs370450179,rs61930857,rs148674594,rs61930859,rs77128916,rs117286579,rs61932382,XX379,rs118160427,rs117753611,rs147939800,rs61896719,rs61898189,rs61898190,rs77411525,rs117410052,rs61898196,rs8189027,rs61899066,rs61899067,rs61899073,rs61899140,rs56237032,XX380,rs61899910,rs61897337,rs372394388,rs8188997,rs61898495,rs55924574,rs61898507,rs138458599,rs56065864,rs8189100,rs61896152,rs566606886,rs558765519,rs575337114,rs61896153,rs61897836,rs61897837,rs61898574,rs150338238,XX381,rs55976713,rs150984918,rs2865653,rs2865654,rs75543696,rs61898655,rs530791590,rs7944017,rs61899798,rs117738181,rs61896665,rs61896677,rs61896728,rs118075869,rs140856914,rs61898162,rs4367948,rs61898221,rs61898230,rs150176200,rs56081160,rs375228719,rs61899107,rs56150446,rs117111883,rs7104676,rs61885129,rs7126574,rs4106216,XX382,rs61886361,rs7127985,rs61886363,rs61886364,rs61886383,rs61886384,rs61886388,rs4643078,rs61886420,rs61886424,rs141818066,rs55834305,rs2067493,rs61886428,rs7948498,rs7932333,rs144735626,rs61886458,rs61886459,rs61887661,rs138800869,rs61887662,rs61887663,rs55727037,XX1056,rs369087844,rs7924345,rs12288015,rs77615084,rs61886904,rs61886905,rs61886906,rs61886907,rs61886909,rs61886910,rs61886911,rs78645661,rs7940887,rs7940776,rs7927844,rs7941283,rs150027026,rs61886913,rs61886914,rs61886915,rs7113262,rs6485957,rs6485958,rs61886916,rs61886917,rs78404160,rs117971854,rs144031609,rs61886918,rs61886919,rs61886920,rs7114135,rs55695210,rs140461001,rs138969451,rs149485933,rs116930040,rs61886921,rs61886922,rs61886923,rs61886924,rs61886925,rs55972275,rs61885166,rs7128683,rs55736138,rs56241242,rs55854234,rs61885170,rs61885173,rs141475028,rs61885175,rs61885176,rs117413729,rs61885177,rs61885178	proxy	chr11:48781149-48781150
chr11	48768180	48768181	A	G	rs8189419	0.05666	rs61915308,rs55916873,rs61915311,rs61915313,rs61915316,rs61915317,rs7945899,rs7949477,rs144519742,rs61915319,rs377241654,rs370789512,rs61915347,rs7105212,rs61915354,rs7127258,rs117401735,rs7103303,rs61917460,rs7950611,rs149634345,rs182249988,rs140888913,rs61917463,rs17800968,XX378,rs17728223,rs17800980,rs77549892,rs61917480,rs1842927,rs7948945,rs61917502,rs117896590,rs7483190,rs61917504,rs61917505,rs61917507,rs61917508,rs141869120,rs150188817,rs371810108,rs374302464,rs61917511,rs376938075,rs61915382,rs61915385,rs7119224,rs7106002,rs61915387,rs7131274,rs61915438,rs4122070,rs1945179,rs148628872,rs7107138,rs7107364,rs61915457,rs61916460,rs10501323,rs61916461,rs61916476,rs75065420,rs118127161,rs142568903,rs61916480,rs61916491,rs55676960,rs149953517,rs149091484,rs7115814,rs56143207,rs55994450,rs61932429,rs117192768,rs6485861,rs61932433,rs61932434,rs76840152,rs61930969,rs61930971,rs61930973,rs61930974,rs9667386,rs117373564,rs56177384,rs116850836,rs61931047,rs117681838,rs61932110,rs61932111,rs61932112,rs61932113,rs7124460,rs61930490,rs9704531,rs9704532,rs61930491,rs55734471,rs61930493,rs61930494,rs61930495,rs61930531,rs146472509,rs7294122,rs7294082,rs74387956,rs61930558,rs61932761,rs61932763,rs9705127,rs61932764,rs61932765,rs150144036,rs61932766,rs80049878,rs118146947,rs61932791,rs2865316,rs61932792,rs61932793,rs79793903,rs79281828,rs139395932,rs138772596,rs61930665,rs142462340,rs4085346,rs7927938,rs61930749,rs79583901,rs188079674,rs577784323,rs574805430,rs540757331,rs560646073,rs61933000,rs145034126,rs8189356,rs143640362,rs143476477,rs118109561,rs74789931,rs376110733,rs188284330,rs145251135,rs61930780,rs61930781,rs61930783,rs547956377,rs61930785,rs61930786,rs61930787,rs61930788,rs61930789,rs7293997,rs61930816,rs546638879,rs370450179,rs61930857,rs148674594,rs61930859,rs77128916,rs117286579,rs61932382,XX379,rs118160427,rs117753611,rs147939800,rs61896719,rs61898189,rs61898190,rs77411525,rs117410052,rs61898196,rs8189027,rs61899066,rs61899067,rs61899073,rs61899140,rs56237032,XX380,rs61899910,rs61897337,rs372394388,rs8188997,rs61898495,rs55924574,rs61898507,rs138458599,rs56065864,rs8189100,rs61896152,rs566606886,rs558765519,rs575337114,rs61896153,rs61897836,rs61897837,rs61898574,rs150338238,XX381,rs55976713,rs150984918,rs2865653,rs2865654,rs75543696,rs61898655,rs530791590,rs7944017,rs61899798,rs117738181,rs61896665,rs61896677,rs61896728,rs118075869,rs140856914,rs61898162,rs4367948,rs61898221,rs61898230,rs150176200,rs56081160,rs375228719,rs61899107,rs56150446,rs117111883,rs7104676,rs61885129,rs7126574,rs4106216,XX382,rs61886361,rs7127985,rs61886363,rs61886364,rs61886383,rs61886384,rs61886388,rs4643078,rs61886420,rs61886424,rs141818066,rs55834305,rs2067493,rs61886428,rs7948498,rs7932333,rs144735626,rs61886458,rs61886459,rs61887661,rs138800869,rs61887662,rs61887663,rs55727037,XX1056,rs369087844,rs7924345,rs12288015,rs77615084,rs61886904,rs61886905,rs61886906,rs61886907,rs61886909,rs61886910,rs61886911,rs78645661,rs7940887,rs7940776,rs7927844,rs7941283,rs150027026,rs61886913,rs61886914,rs61886915,rs7113262,rs6485957,rs6485958,rs61886916,rs61886917,rs78404160,rs117971854,rs144031609,rs61886918,rs61886919,rs61886920,rs7114135,rs55695210,rs140461001,rs138969451,rs149485933,rs116930040,rs61886921,rs61886922,rs61886923,rs61886924,rs61886925,rs55972275,rs61885166,rs7128683,rs55736138,rs56241242,rs55854234,rs61885170,rs61885173,rs141475028,rs61885175,rs61885176,rs117413729,rs61885177,rs61885178	proxy	chr11:48789732-48789733
chr11	48772057	48772058	T	A	rs370450179	0.05666	rs61915308,rs55916873,rs61915311,rs61915313,rs61915316,rs61915317,rs7945899,rs7949477,rs144519742,rs61915319,rs377241654,rs370789512,rs61915347,rs7105212,rs61915354,rs7127258,rs117401735,rs7103303,rs61917460,rs7950611,rs149634345,rs182249988,rs140888913,rs61917463,rs17800968,XX378,rs17728223,rs17800980,rs77549892,rs61917480,rs1842927,rs7948945,rs61917502,rs117896590,rs7483190,rs61917504,rs61917505,rs61917507,rs61917508,rs141869120,rs150188817,rs371810108,rs374302464,rs61917511,rs376938075,rs61915382,rs61915385,rs7119224,rs7106002,rs61915387,rs7131274,rs61915438,rs4122070,rs1945179,rs148628872,rs7107138,rs7107364,rs61915457,rs61916460,rs10501323,rs61916461,rs61916476,rs75065420,rs118127161,rs142568903,rs61916480,rs61916491,rs55676960,rs149953517,rs149091484,rs7115814,rs56143207,rs55994450,rs61932429,rs117192768,rs6485861,rs61932433,rs61932434,rs76840152,rs61930969,rs61930971,rs61930973,rs61930974,rs9667386,rs117373564,rs56177384,rs116850836,rs61931047,rs117681838,rs61932110,rs61932111,rs61932112,rs61932113,rs7124460,rs61930490,rs9704531,rs9704532,rs61930491,rs55734471,rs61930493,rs61930494,rs61930495,rs61930531,rs146472509,rs7294122,rs7294082,rs74387956,rs61930558,rs61932761,rs61932763,rs9705127,rs61932764,rs61932765,rs150144036,rs61932766,rs80049878,rs118146947,rs61932791,rs2865316,rs61932792,rs61932793,rs79793903,rs79281828,rs139395932,rs138772596,rs61930665,rs142462340,rs4085346,rs7927938,rs61930749,rs79583901,rs188079674,rs577784323,rs574805430,rs540757331,rs560646073,rs61933000,rs145034126,rs8189356,rs143640362,rs143476477,rs118109561,rs74789931,rs376110733,rs188284330,rs145251135,rs61930780,rs61930781,rs61930783,rs547956377,rs61930785,rs61930786,rs61930787,rs61930788,rs61930789,rs7293997,rs61930816,rs546638879,rs8189419,rs61930857,rs148674594,rs61930859,rs77128916,rs117286579,rs61932382,XX379,rs118160427,rs117753611,rs147939800,rs61896719,rs61898189,rs61898190,rs77411525,rs117410052,rs61898196,rs8189027,rs61899066,rs61899067,rs61899073,rs61899140,rs56237032,XX380,rs61899910,rs61897337,rs372394388,rs8188997,rs61898495,rs55924574,rs61898507,rs138458599,rs56065864,rs8189100,rs61896152,rs566606886,rs558765519,rs575337114,rs61896153,rs61897836,rs61897837,rs61898574,rs150338238,XX381,rs55976713,rs150984918,rs2865653,rs2865654,rs75543696,rs61898655,rs530791590,rs7944017,rs61899798,rs117738181,rs61896665,rs61896677,rs61896728,rs118075869,rs140856914,rs61898162,rs4367948,rs61898221,rs61898230,rs150176200,rs56081160,rs375228719,rs61899107,rs56150446,rs117111883,rs7104676,rs61885129,rs7126574,rs4106216,XX382,rs61886361,rs7127985,rs61886363,rs61886364,rs61886383,rs61886384,rs61886388,rs4643078,rs61886420,rs61886424,rs141818066,rs55834305,rs2067493,rs61886428,rs7948498,rs7932333,rs144735626,rs61886458,rs61886459,rs61887661,rs138800869,rs61887662,rs61887663,rs55727037,XX1056,rs369087844,rs7924345,rs12288015,rs77615084,rs61886904,rs61886905,rs61886906,rs61886907,rs61886909,rs61886910,rs61886911,rs78645661,rs7940887,rs7940776,rs7927844,rs7941283,rs150027026,rs61886913,rs61886914,rs61886915,rs7113262,rs6485957,rs6485958,rs61886916,rs61886917,rs78404160,rs117971854,rs144031609,rs61886918,rs61886919,rs61886920,rs7114135,rs55695210,rs140461001,rs138969451,rs149485933,rs116930040,rs61886921,rs61886922,rs61886923,rs61886924,rs61886925,rs55972275,rs61885166,rs7128683,rs55736138,rs56241242,rs55854234,rs61885170,rs61885173,rs141475028,rs61885175,rs61885176,rs117413729,rs61885177,rs61885178	proxy	chr11:48793609-48793610
chr11	48774192	48774193	A	G	rs61930857	0.05666	rs55916873,rs61915311,rs61915313,rs61915316,rs61915317,rs7945899,rs7949477,rs144519742,rs61915319,rs377241654,rs370789512,rs61915347,rs7105212,rs61915354,rs7127258,rs117401735,rs7103303,rs61917460,rs7950611,rs149634345,rs182249988,rs140888913,rs61917463,rs17800968,XX378,rs17728223,rs17800980,rs77549892,rs61917480,rs1842927,rs7948945,rs61917502,rs117896590,rs7483190,rs61917504,rs61917505,rs61917507,rs61917508,rs141869120,rs150188817,rs371810108,rs374302464,rs61917511,rs376938075,rs61915382,rs61915385,rs7119224,rs7106002,rs61915387,rs7131274,rs61915438,rs4122070,rs1945179,rs148628872,rs7107138,rs7107364,rs61915457,rs61916460,rs10501323,rs61916461,rs61916476,rs75065420,rs118127161,rs142568903,rs61916480,rs61916491,rs55676960,rs149953517,rs149091484,rs7115814,rs56143207,rs55994450,rs61932429,rs117192768,rs6485861,rs61932433,rs61932434,rs76840152,rs61930969,rs61930971,rs61930973,rs61930974,rs9667386,rs117373564,rs56177384,rs116850836,rs61931047,rs117681838,rs61932110,rs61932111,rs61932112,rs61932113,rs7124460,rs61930490,rs9704531,rs9704532,rs61930491,rs55734471,rs61930493,rs61930494,rs61930495,rs61930531,rs146472509,rs7294122,rs7294082,rs74387956,rs61930558,rs61932761,rs61932763,rs9705127,rs61932764,rs61932765,rs150144036,rs61932766,rs80049878,rs118146947,rs61932791,rs2865316,rs61932792,rs61932793,rs79793903,rs79281828,rs139395932,rs138772596,rs61930665,rs142462340,rs4085346,rs7927938,rs61930749,rs79583901,rs188079674,rs577784323,rs574805430,rs540757331,rs560646073,rs61933000,rs145034126,rs8189356,rs143640362,rs143476477,rs118109561,rs74789931,rs376110733,rs188284330,rs145251135,rs61930780,rs61930781,rs61930783,rs547956377,rs61930785,rs61930786,rs61930787,rs61930788,rs61930789,rs7293997,rs61930816,rs546638879,rs8189419,rs370450179,rs148674594,rs61930859,rs77128916,rs117286579,rs61932382,XX379,rs118160427,rs117753611,rs147939800,rs61896719,rs61898189,rs61898190,rs77411525,rs117410052,rs61898196,rs8189027,rs61899066,rs61899067,rs61899073,rs61899140,rs56237032,XX380,rs61899910,rs61897337,rs372394388,rs8188997,rs61898495,rs55924574,rs61898507,rs138458599,rs56065864,rs8189100,rs61896152,rs566606886,rs558765519,rs575337114,rs61896153,rs61897836,rs61897837,rs61898574,rs150338238,XX381,rs55976713,rs150984918,rs2865653,rs2865654,rs75543696,rs61898655,rs530791590,rs7944017,rs61899798,rs117738181,rs61896665,rs61896677,rs61896728,rs118075869,rs140856914,rs61898162,rs4367948,rs61898221,rs61898230,rs150176200,rs56081160,rs375228719,rs61899107,rs56150446,rs117111883,rs7104676,rs61885129,rs7126574,rs4106216,XX382,rs61886361,rs7127985,rs61886363,rs61886364,rs61886383,rs61886384,rs61886388,rs4643078,rs61886420,rs61886424,rs141818066,rs55834305,rs2067493,rs61886428,rs7948498,rs7932333,rs144735626,rs61886458,rs61886459,rs61887661,rs138800869,rs61887662,rs61887663,rs55727037,XX1056,rs369087844,rs7924345,rs12288015,rs77615084,rs61886904,rs61886905,rs61886906,rs61886907,rs61886909,rs61886910,rs61886911,rs78645661,rs7940887,rs7940776,rs7927844,rs7941283,rs150027026,rs61886913,rs61886914,rs61886915,rs7113262,rs6485957,rs6485958,rs61886916,rs61886917,rs78404160,rs117971854,rs144031609,rs61886918,rs61886919,rs61886920,rs7114135,rs55695210,rs140461001,rs138969451,rs149485933,rs116930040,rs61886921,rs61886922,rs61886923,rs61886924,rs61886925,rs55972275,rs61885166,rs7128683,rs55736138,rs56241242,rs55854234,rs61885170,rs61885173,rs141475028,rs61885175,rs61885176,rs117413729,rs61885177,rs61885178	proxy	chr11:48795744-48795745
chr11	48774780	48774781	A	G	rs148674594	0.05666	rs55916873,rs61915311,rs61915313,rs61915316,rs61915317,rs7945899,rs7949477,rs144519742,rs61915319,rs377241654,rs370789512,rs61915347,rs7105212,rs61915354,rs7127258,rs117401735,rs7103303,rs61917460,rs7950611,rs149634345,rs182249988,rs140888913,rs61917463,rs17800968,XX378,rs17728223,rs17800980,rs77549892,rs61917480,rs1842927,rs7948945,rs61917502,rs117896590,rs7483190,rs61917504,rs61917505,rs61917507,rs61917508,rs141869120,rs150188817,rs371810108,rs374302464,rs61917511,rs376938075,rs61915382,rs61915385,rs7119224,rs7106002,rs61915387,rs7131274,rs61915438,rs4122070,rs1945179,rs148628872,rs7107138,rs7107364,rs61915457,rs61916460,rs10501323,rs61916461,rs61916476,rs75065420,rs118127161,rs142568903,rs61916480,rs61916491,rs55676960,rs149953517,rs149091484,rs7115814,rs56143207,rs55994450,rs61932429,rs117192768,rs6485861,rs61932433,rs61932434,rs76840152,rs61930969,rs61930971,rs61930973,rs61930974,rs9667386,rs117373564,rs56177384,rs116850836,rs61931047,rs117681838,rs61932110,rs61932111,rs61932112,rs61932113,rs7124460,rs61930490,rs9704531,rs9704532,rs61930491,rs55734471,rs61930493,rs61930494,rs61930495,rs61930531,rs146472509,rs7294122,rs7294082,rs74387956,rs61930558,rs61932761,rs61932763,rs9705127,rs61932764,rs61932765,rs150144036,rs61932766,rs80049878,rs118146947,rs61932791,rs2865316,rs61932792,rs61932793,rs79793903,rs79281828,rs139395932,rs138772596,rs61930665,rs142462340,rs4085346,rs7927938,rs61930749,rs79583901,rs188079674,rs577784323,rs574805430,rs540757331,rs560646073,rs61933000,rs145034126,rs8189356,rs143640362,rs143476477,rs118109561,rs74789931,rs376110733,rs188284330,rs145251135,rs61930780,rs61930781,rs61930783,rs547956377,rs61930785,rs61930786,rs61930787,rs61930788,rs61930789,rs7293997,rs61930816,rs546638879,rs8189419,rs370450179,rs61930857,rs61930859,rs77128916,rs117286579,rs61932382,XX379,rs118160427,rs117753611,rs147939800,rs61896719,rs61898189,rs61898190,rs77411525,rs117410052,rs61898196,rs8189027,rs61899066,rs61899067,rs61899073,rs61899140,rs56237032,XX380,rs61899910,rs61897337,rs372394388,rs8188997,rs61898495,rs55924574,rs61898507,rs138458599,rs56065864,rs8189100,rs61896152,rs566606886,rs558765519,rs575337114,rs61896153,rs61897836,rs61897837,rs61898574,rs150338238,XX381,rs55976713,rs150984918,rs2865653,rs2865654,rs75543696,rs61898655,rs530791590,rs7944017,rs61899798,rs117738181,rs61896665,rs61896677,rs61896728,rs118075869,rs140856914,rs61898162,rs4367948,rs61898221,rs61898230,rs150176200,rs56081160,rs375228719,rs61899107,rs56150446,rs117111883,rs7104676,rs61885129,rs7126574,rs4106216,XX382,rs61886361,rs7127985,rs61886363,rs61886364,rs61886383,rs61886384,rs61886388,rs4643078,rs61886420,rs61886424,rs141818066,rs55834305,rs2067493,rs61886428,rs7948498,rs7932333,rs144735626,rs61886458,rs61886459,rs61887661,rs138800869,rs61887662,rs61887663,rs55727037,XX1056,rs369087844,rs7924345,rs12288015,rs77615084,rs61886904,rs61886905,rs61886906,rs61886907,rs61886909,rs61886910,rs61886911,rs78645661,rs7940887,rs7940776,rs7927844,rs7941283,rs150027026,rs61886913,rs61886914,rs61886915,rs7113262,rs6485957,rs6485958,rs61886916,rs61886917,rs78404160,rs117971854,rs144031609,rs61886918,rs61886919,rs61886920,rs7114135,rs55695210,rs140461001,rs138969451,rs149485933,rs116930040,rs61886921,rs61886922,rs61886923,rs61886924,rs61886925,rs55972275,rs61885166,rs7128683,rs55736138,rs56241242,rs55854234,rs61885170,rs61885173,rs141475028,rs61885175,rs61885176,rs117413729,rs61885177,rs61885178	proxy	chr11:48796332-48796333
chr11	48775595	48775596	C	T	rs61930859	0.05666	rs61915311,rs61915313,rs61915316,rs61915317,rs7945899,rs7949477,rs144519742,rs61915319,rs377241654,rs370789512,rs61915347,rs7105212,rs61915354,rs7127258,rs117401735,rs7103303,rs61917460,rs7950611,rs149634345,rs182249988,rs140888913,rs61917463,rs17800968,XX378,rs17728223,rs17800980,rs77549892,rs61917480,rs1842927,rs7948945,rs61917502,rs117896590,rs7483190,rs61917504,rs61917505,rs61917507,rs61917508,rs141869120,rs150188817,rs371810108,rs374302464,rs61917511,rs376938075,rs61915382,rs61915385,rs7119224,rs7106002,rs61915387,rs7131274,rs61915438,rs4122070,rs1945179,rs148628872,rs7107138,rs7107364,rs61915457,rs61916460,rs10501323,rs61916461,rs61916476,rs75065420,rs118127161,rs142568903,rs61916480,rs61916491,rs55676960,rs149953517,rs149091484,rs7115814,rs56143207,rs55994450,rs61932429,rs117192768,rs6485861,rs61932433,rs61932434,rs76840152,rs61930969,rs61930971,rs61930973,rs61930974,rs9667386,rs117373564,rs56177384,rs116850836,rs61931047,rs117681838,rs61932110,rs61932111,rs61932112,rs61932113,rs7124460,rs61930490,rs9704531,rs9704532,rs61930491,rs55734471,rs61930493,rs61930494,rs61930495,rs61930531,rs146472509,rs7294122,rs7294082,rs74387956,rs61930558,rs61932761,rs61932763,rs9705127,rs61932764,rs61932765,rs150144036,rs61932766,rs80049878,rs118146947,rs61932791,rs2865316,rs61932792,rs61932793,rs79793903,rs79281828,rs139395932,rs138772596,rs61930665,rs142462340,rs4085346,rs7927938,rs61930749,rs79583901,rs188079674,rs577784323,rs574805430,rs540757331,rs560646073,rs61933000,rs145034126,rs8189356,rs143640362,rs143476477,rs118109561,rs74789931,rs376110733,rs188284330,rs145251135,rs61930780,rs61930781,rs61930783,rs547956377,rs61930785,rs61930786,rs61930787,rs61930788,rs61930789,rs7293997,rs61930816,rs546638879,rs8189419,rs370450179,rs61930857,rs148674594,rs77128916,rs117286579,rs61932382,XX379,rs118160427,rs117753611,rs147939800,rs61896719,rs61898189,rs61898190,rs77411525,rs117410052,rs61898196,rs8189027,rs61899066,rs61899067,rs61899073,rs61899140,rs56237032,XX380,rs61899910,rs61897337,rs372394388,rs8188997,rs61898495,rs55924574,rs61898507,rs138458599,rs56065864,rs8189100,rs61896152,rs566606886,rs558765519,rs575337114,rs61896153,rs61897836,rs61897837,rs61898574,rs150338238,XX381,rs55976713,rs150984918,rs2865653,rs2865654,rs75543696,rs61898655,rs530791590,rs7944017,rs61899798,rs117738181,rs61896665,rs61896677,rs61896728,rs118075869,rs140856914,rs61898162,rs4367948,rs61898221,rs61898230,rs150176200,rs56081160,rs375228719,rs61899107,rs56150446,rs117111883,rs7104676,rs61885129,rs7126574,rs4106216,XX382,rs61886361,rs7127985,rs61886363,rs61886364,rs61886383,rs61886384,rs61886388,rs4643078,rs61886420,rs61886424,rs141818066,rs55834305,rs2067493,rs61886428,rs7948498,rs7932333,rs144735626,rs61886458,rs61886459,rs61887661,rs138800869,rs61887662,rs61887663,rs55727037,XX1056,rs369087844,rs7924345,rs12288015,rs77615084,rs61886904,rs61886905,rs61886906,rs61886907,rs61886909,rs61886910,rs61886911,rs78645661,rs7940887,rs7940776,rs7927844,rs7941283,rs150027026,rs61886913,rs61886914,rs61886915,rs7113262,rs6485957,rs6485958,rs61886916,rs61886917,rs78404160,rs117971854,rs144031609,rs61886918,rs61886919,rs61886920,rs7114135,rs55695210,rs140461001,rs138969451,rs149485933,rs116930040,rs61886921,rs61886922,rs61886923,rs61886924,rs61886925,rs55972275,rs61885166,rs7128683,rs55736138,rs56241242,rs55854234,rs61885170,rs61885173,rs141475028,rs61885175,rs61885176,rs117413729,rs61885177,rs61885178	proxy	chr11:48797147-48797148
chr11	48776359	48776360	C	T	rs77128916	0.05666	rs61915311,rs61915313,rs61915316,rs61915317,rs7945899,rs7949477,rs144519742,rs61915319,rs377241654,rs370789512,rs61915347,rs7105212,rs61915354,rs7127258,rs117401735,rs7103303,rs61917460,rs7950611,rs149634345,rs182249988,rs140888913,rs61917463,rs17800968,XX378,rs17728223,rs17800980,rs77549892,rs61917480,rs1842927,rs7948945,rs61917502,rs117896590,rs7483190,rs61917504,rs61917505,rs61917507,rs61917508,rs141869120,rs150188817,rs371810108,rs374302464,rs61917511,rs376938075,rs61915382,rs61915385,rs7119224,rs7106002,rs61915387,rs7131274,rs61915438,rs4122070,rs1945179,rs148628872,rs7107138,rs7107364,rs61915457,rs61916460,rs10501323,rs61916461,rs61916476,rs75065420,rs118127161,rs142568903,rs61916480,rs61916491,rs55676960,rs149953517,rs149091484,rs7115814,rs56143207,rs55994450,rs61932429,rs117192768,rs6485861,rs61932433,rs61932434,rs76840152,rs61930969,rs61930971,rs61930973,rs61930974,rs9667386,rs117373564,rs56177384,rs116850836,rs61931047,rs117681838,rs61932110,rs61932111,rs61932112,rs61932113,rs7124460,rs61930490,rs9704531,rs9704532,rs61930491,rs55734471,rs61930493,rs61930494,rs61930495,rs61930531,rs146472509,rs7294122,rs7294082,rs74387956,rs61930558,rs61932761,rs61932763,rs9705127,rs61932764,rs61932765,rs150144036,rs61932766,rs80049878,rs118146947,rs61932791,rs2865316,rs61932792,rs61932793,rs79793903,rs79281828,rs139395932,rs138772596,rs61930665,rs142462340,rs4085346,rs7927938,rs61930749,rs79583901,rs188079674,rs577784323,rs574805430,rs540757331,rs560646073,rs61933000,rs145034126,rs8189356,rs143640362,rs143476477,rs118109561,rs74789931,rs376110733,rs188284330,rs145251135,rs61930780,rs61930781,rs61930783,rs547956377,rs61930785,rs61930786,rs61930787,rs61930788,rs61930789,rs7293997,rs61930816,rs546638879,rs8189419,rs370450179,rs61930857,rs148674594,rs61930859,rs117286579,rs61932382,XX379,rs118160427,rs117753611,rs147939800,rs61896719,rs61898189,rs61898190,rs77411525,rs117410052,rs61898196,rs8189027,rs61899066,rs61899067,rs61899073,rs61899140,rs56237032,XX380,rs61899910,rs61897337,rs372394388,rs8188997,rs61898495,rs55924574,rs61898507,rs138458599,rs56065864,rs8189100,rs61896152,rs566606886,rs558765519,rs575337114,rs61896153,rs61897836,rs61897837,rs61898574,rs150338238,XX381,rs55976713,rs150984918,rs2865653,rs2865654,rs75543696,rs61898655,rs530791590,rs7944017,rs61899798,rs117738181,rs61896665,rs61896677,rs61896728,rs118075869,rs140856914,rs61898162,rs4367948,rs61898221,rs61898230,rs150176200,rs56081160,rs375228719,rs61899107,rs56150446,rs117111883,rs7104676,rs61885129,rs7126574,rs4106216,XX382,rs61886361,rs7127985,rs61886363,rs61886364,rs61886383,rs61886384,rs61886388,rs4643078,rs61886420,rs61886424,rs141818066,rs55834305,rs2067493,rs61886428,rs7948498,rs7932333,rs144735626,rs61886458,rs61886459,rs61887661,rs138800869,rs61887662,rs61887663,rs55727037,XX1056,rs369087844,rs7924345,rs12288015,rs77615084,rs61886904,rs61886905,rs61886906,rs61886907,rs61886909,rs61886910,rs61886911,rs78645661,rs7940887,rs7940776,rs7927844,rs7941283,rs150027026,rs61886913,rs61886914,rs61886915,rs7113262,rs6485957,rs6485958,rs61886916,rs61886917,rs78404160,rs117971854,rs144031609,rs61886918,rs61886919,rs61886920,rs7114135,rs55695210,rs140461001,rs138969451,rs149485933,rs116930040,rs61886921,rs61886922,rs61886923,rs61886924,rs61886925,rs55972275,rs61885166,rs7128683,rs55736138,rs56241242,rs55854234,rs61885170,rs61885173,rs141475028,rs61885175,rs61885176,rs117413729,rs61885177,rs61885178	proxy	chr11:48797911-48797912
chr11	48776482	48776483	C	T	rs117286579	0.05666	rs61915311,rs61915313,rs61915316,rs61915317,rs7945899,rs7949477,rs144519742,rs61915319,rs377241654,rs370789512,rs61915347,rs7105212,rs61915354,rs7127258,rs117401735,rs7103303,rs61917460,rs7950611,rs149634345,rs182249988,rs140888913,rs61917463,rs17800968,XX378,rs17728223,rs17800980,rs77549892,rs61917480,rs1842927,rs7948945,rs61917502,rs117896590,rs7483190,rs61917504,rs61917505,rs61917507,rs61917508,rs141869120,rs150188817,rs371810108,rs374302464,rs61917511,rs376938075,rs61915382,rs61915385,rs7119224,rs7106002,rs61915387,rs7131274,rs61915438,rs4122070,rs1945179,rs148628872,rs7107138,rs7107364,rs61915457,rs61916460,rs10501323,rs61916461,rs61916476,rs75065420,rs118127161,rs142568903,rs61916480,rs61916491,rs55676960,rs149953517,rs149091484,rs7115814,rs56143207,rs55994450,rs61932429,rs117192768,rs6485861,rs61932433,rs61932434,rs76840152,rs61930969,rs61930971,rs61930973,rs61930974,rs9667386,rs117373564,rs56177384,rs116850836,rs61931047,rs117681838,rs61932110,rs61932111,rs61932112,rs61932113,rs7124460,rs61930490,rs9704531,rs9704532,rs61930491,rs55734471,rs61930493,rs61930494,rs61930495,rs61930531,rs146472509,rs7294122,rs7294082,rs74387956,rs61930558,rs61932761,rs61932763,rs9705127,rs61932764,rs61932765,rs150144036,rs61932766,rs80049878,rs118146947,rs61932791,rs2865316,rs61932792,rs61932793,rs79793903,rs79281828,rs139395932,rs138772596,rs61930665,rs142462340,rs4085346,rs7927938,rs61930749,rs79583901,rs188079674,rs577784323,rs574805430,rs540757331,rs560646073,rs61933000,rs145034126,rs8189356,rs143640362,rs143476477,rs118109561,rs74789931,rs376110733,rs188284330,rs145251135,rs61930780,rs61930781,rs61930783,rs547956377,rs61930785,rs61930786,rs61930787,rs61930788,rs61930789,rs7293997,rs61930816,rs546638879,rs8189419,rs370450179,rs61930857,rs148674594,rs61930859,rs77128916,rs61932382,XX379,rs118160427,rs117753611,rs147939800,rs61896719,rs61898189,rs61898190,rs77411525,rs117410052,rs61898196,rs8189027,rs61899066,rs61899067,rs61899073,rs61899140,rs56237032,XX380,rs61899910,rs61897337,rs372394388,rs8188997,rs61898495,rs55924574,rs61898507,rs138458599,rs56065864,rs8189100,rs61896152,rs566606886,rs558765519,rs575337114,rs61896153,rs61897836,rs61897837,rs61898574,rs150338238,XX381,rs55976713,rs150984918,rs2865653,rs2865654,rs75543696,rs61898655,rs530791590,rs7944017,rs61899798,rs117738181,rs61896665,rs61896677,rs61896728,rs118075869,rs140856914,rs61898162,rs4367948,rs61898221,rs61898230,rs150176200,rs56081160,rs375228719,rs61899107,rs56150446,rs117111883,rs7104676,rs61885129,rs7126574,rs4106216,XX382,rs61886361,rs7127985,rs61886363,rs61886364,rs61886383,rs61886384,rs61886388,rs4643078,rs61886420,rs61886424,rs141818066,rs55834305,rs2067493,rs61886428,rs7948498,rs7932333,rs144735626,rs61886458,rs61886459,rs61887661,rs138800869,rs61887662,rs61887663,rs55727037,XX1056,rs369087844,rs7924345,rs12288015,rs77615084,rs61886904,rs61886905,rs61886906,rs61886907,rs61886909,rs61886910,rs61886911,rs78645661,rs7940887,rs7940776,rs7927844,rs7941283,rs150027026,rs61886913,rs61886914,rs61886915,rs7113262,rs6485957,rs6485958,rs61886916,rs61886917,rs78404160,rs117971854,rs144031609,rs61886918,rs61886919,rs61886920,rs7114135,rs55695210,rs140461001,rs138969451,rs149485933,rs116930040,rs61886921,rs61886922,rs61886923,rs61886924,rs61886925,rs55972275,rs61885166,rs7128683,rs55736138,rs56241242,rs55854234,rs61885170,rs61885173,rs141475028,rs61885175,rs61885176,rs117413729,rs61885177,rs61885178	proxy	chr11:48798034-48798035
chr11	48780371	48780372	T	A	rs61932382	0.05666	rs61915313,rs61915316,rs61915317,rs7945899,rs7949477,rs144519742,rs61915319,rs377241654,rs370789512,rs61915347,rs7105212,rs61915354,rs7127258,rs117401735,rs7103303,rs61917460,rs7950611,rs149634345,rs182249988,rs140888913,rs61917463,rs17800968,XX378,rs17728223,rs17800980,rs77549892,rs61917480,rs1842927,rs7948945,rs61917502,rs117896590,rs7483190,rs61917504,rs61917505,rs61917507,rs61917508,rs141869120,rs150188817,rs371810108,rs374302464,rs61917511,rs376938075,rs61915382,rs61915385,rs7119224,rs7106002,rs61915387,rs7131274,rs61915438,rs4122070,rs1945179,rs148628872,rs7107138,rs7107364,rs61915457,rs61916460,rs10501323,rs61916461,rs61916476,rs75065420,rs118127161,rs142568903,rs61916480,rs61916491,rs55676960,rs149953517,rs149091484,rs7115814,rs56143207,rs55994450,rs61932429,rs117192768,rs6485861,rs61932433,rs61932434,rs76840152,rs61930969,rs61930971,rs61930973,rs61930974,rs9667386,rs117373564,rs56177384,rs116850836,rs61931047,rs117681838,rs61932110,rs61932111,rs61932112,rs61932113,rs7124460,rs61930490,rs9704531,rs9704532,rs61930491,rs55734471,rs61930493,rs61930494,rs61930495,rs61930531,rs146472509,rs7294122,rs7294082,rs74387956,rs61930558,rs61932761,rs61932763,rs9705127,rs61932764,rs61932765,rs150144036,rs61932766,rs80049878,rs118146947,rs61932791,rs2865316,rs61932792,rs61932793,rs79793903,rs79281828,rs139395932,rs138772596,rs61930665,rs142462340,rs4085346,rs7927938,rs61930749,rs79583901,rs188079674,rs577784323,rs574805430,rs540757331,rs560646073,rs61933000,rs145034126,rs8189356,rs143640362,rs143476477,rs118109561,rs74789931,rs376110733,rs188284330,rs145251135,rs61930780,rs61930781,rs61930783,rs547956377,rs61930785,rs61930786,rs61930787,rs61930788,rs61930789,rs7293997,rs61930816,rs546638879,rs8189419,rs370450179,rs61930857,rs148674594,rs61930859,rs77128916,rs117286579,XX379,rs118160427,rs117753611,rs147939800,rs61896719,rs61898189,rs61898190,rs77411525,rs117410052,rs61898196,rs8189027,rs61899066,rs61899067,rs61899073,rs61899140,rs56237032,XX380,rs61899910,rs61897337,rs372394388,rs8188997,rs61898495,rs55924574,rs61898507,rs138458599,rs56065864,rs8189100,rs61896152,rs566606886,rs558765519,rs575337114,rs61896153,rs61897836,rs61897837,rs61898574,rs150338238,XX381,rs55976713,rs150984918,rs2865653,rs2865654,rs75543696,rs61898655,rs530791590,rs7944017,rs61899798,rs117738181,rs61896665,rs61896677,rs61896728,rs118075869,rs140856914,rs61898162,rs4367948,rs61898221,rs61898230,rs150176200,rs56081160,rs375228719,rs61899107,rs56150446,rs117111883,rs7104676,rs61885129,rs7126574,rs4106216,XX382,rs61886361,rs7127985,rs61886363,rs61886364,rs61886383,rs61886384,rs61886388,rs4643078,rs61886420,rs61886424,rs141818066,rs55834305,rs2067493,rs61886428,rs7948498,rs7932333,rs144735626,rs61886458,rs61886459,rs61887661,rs138800869,rs61887662,rs61887663,rs55727037,XX1056,rs369087844,rs7924345,rs12288015,rs77615084,rs61886904,rs61886905,rs61886906,rs61886907,rs61886909,rs61886910,rs61886911,rs78645661,rs7940887,rs7940776,rs7927844,rs7941283,rs150027026,rs61886913,rs61886914,rs61886915,rs7113262,rs6485957,rs6485958,rs61886916,rs61886917,rs78404160,rs117971854,rs144031609,rs61886918,rs61886919,rs61886920,rs7114135,rs55695210,rs140461001,rs138969451,rs149485933,rs116930040,rs61886921,rs61886922,rs61886923,rs61886924,rs61886925,rs55972275,rs61885166,rs7128683,rs55736138,rs56241242,rs55854234,rs61885170,rs61885173,rs141475028,rs61885175,rs61885176,rs117413729,rs61885177,rs61885178	proxy	chr11:48801923-48801924
chr11	48782770	48782771	G	A	XX379	0.05666	rs61915316,rs61915317,rs7945899,rs7949477,rs144519742,rs61915319,rs377241654,rs370789512,rs61915347,rs7105212,rs61915354,rs7127258,rs117401735,rs7103303,rs61917460,rs7950611,rs149634345,rs182249988,rs140888913,rs61917463,rs17800968,XX378,rs17728223,rs17800980,rs77549892,rs61917480,rs1842927,rs7948945,rs61917502,rs117896590,rs7483190,rs61917504,rs61917505,rs61917507,rs61917508,rs141869120,rs150188817,rs371810108,rs374302464,rs61917511,rs376938075,rs61915382,rs61915385,rs7119224,rs7106002,rs61915387,rs7131274,rs61915438,rs4122070,rs1945179,rs148628872,rs7107138,rs7107364,rs61915457,rs61916460,rs10501323,rs61916461,rs61916476,rs75065420,rs118127161,rs142568903,rs61916480,rs61916491,rs55676960,rs149953517,rs149091484,rs7115814,rs56143207,rs55994450,rs61932429,rs117192768,rs6485861,rs61932433,rs61932434,rs76840152,rs61930969,rs61930971,rs61930973,rs61930974,rs9667386,rs117373564,rs56177384,rs116850836,rs61931047,rs117681838,rs61932110,rs61932111,rs61932112,rs61932113,rs7124460,rs61930490,rs9704531,rs9704532,rs61930491,rs55734471,rs61930493,rs61930494,rs61930495,rs61930531,rs146472509,rs7294122,rs7294082,rs74387956,rs61930558,rs61932761,rs61932763,rs9705127,rs61932764,rs61932765,rs150144036,rs61932766,rs80049878,rs118146947,rs61932791,rs2865316,rs61932792,rs61932793,rs79793903,rs79281828,rs139395932,rs138772596,rs61930665,rs142462340,rs4085346,rs7927938,rs61930749,rs79583901,rs188079674,rs577784323,rs574805430,rs540757331,rs560646073,rs61933000,rs145034126,rs8189356,rs143640362,rs143476477,rs118109561,rs74789931,rs376110733,rs188284330,rs145251135,rs61930780,rs61930781,rs61930783,rs547956377,rs61930785,rs61930786,rs61930787,rs61930788,rs61930789,rs7293997,rs61930816,rs546638879,rs8189419,rs370450179,rs61930857,rs148674594,rs61930859,rs77128916,rs117286579,rs61932382,rs118160427,rs117753611,rs147939800,rs61896719,rs61898189,rs61898190,rs77411525,rs117410052,rs61898196,rs8189027,rs61899066,rs61899067,rs61899073,rs61899140,rs56237032,XX380,rs61899910,rs61897337,rs372394388,rs8188997,rs61898495,rs55924574,rs61898507,rs138458599,rs56065864,rs8189100,rs61896152,rs566606886,rs558765519,rs575337114,rs61896153,rs61897836,rs61897837,rs61898574,rs150338238,XX381,rs55976713,rs150984918,rs2865653,rs2865654,rs75543696,rs61898655,rs530791590,rs7944017,rs61899798,rs117738181,rs61896665,rs61896677,rs61896728,rs118075869,rs140856914,rs61898162,rs4367948,rs61898221,rs61898230,rs150176200,rs56081160,rs375228719,rs61899107,rs56150446,rs117111883,rs7104676,rs61885129,rs7126574,rs4106216,XX382,rs61886361,rs7127985,rs61886363,rs61886364,rs61886383,rs61886384,rs61886388,rs4643078,rs61886420,rs61886424,rs141818066,rs55834305,rs2067493,rs61886428,rs7948498,rs7932333,rs144735626,rs61886458,rs61886459,rs61887661,rs138800869,rs61887662,rs61887663,rs55727037,XX1056,rs369087844,rs7924345,rs12288015,rs77615084,rs61886904,rs61886905,rs61886906,rs61886907,rs61886909,rs61886910,rs61886911,rs78645661,rs7940887,rs7940776,rs7927844,rs7941283,rs150027026,rs61886913,rs61886914,rs61886915,rs7113262,rs6485957,rs6485958,rs61886916,rs61886917,rs78404160,rs117971854,rs144031609,rs61886918,rs61886919,rs61886920,rs7114135,rs55695210,rs140461001,rs138969451,rs149485933,rs116930040,rs61886921,rs61886922,rs61886923,rs61886924,rs61886925,rs55972275,rs61885166,rs7128683,rs55736138,rs56241242,rs55854234,rs61885170,rs61885173,rs141475028,rs61885175,rs61885176,rs117413729,rs61885177,rs61885178	proxy	chr11:48804322-48804323
chr11	48782940	48782941	A	G	rs118160427	0.05666	rs61915316,rs61915317,rs7945899,rs7949477,rs144519742,rs61915319,rs377241654,rs370789512,rs61915347,rs7105212,rs61915354,rs7127258,rs117401735,rs7103303,rs61917460,rs7950611,rs149634345,rs182249988,rs140888913,rs61917463,rs17800968,XX378,rs17728223,rs17800980,rs77549892,rs61917480,rs1842927,rs7948945,rs61917502,rs117896590,rs7483190,rs61917504,rs61917505,rs61917507,rs61917508,rs141869120,rs150188817,rs371810108,rs374302464,rs61917511,rs376938075,rs61915382,rs61915385,rs7119224,rs7106002,rs61915387,rs7131274,rs61915438,rs4122070,rs1945179,rs148628872,rs7107138,rs7107364,rs61915457,rs61916460,rs10501323,rs61916461,rs61916476,rs75065420,rs118127161,rs142568903,rs61916480,rs61916491,rs55676960,rs149953517,rs149091484,rs7115814,rs56143207,rs55994450,rs61932429,rs117192768,rs6485861,rs61932433,rs61932434,rs76840152,rs61930969,rs61930971,rs61930973,rs61930974,rs9667386,rs117373564,rs56177384,rs116850836,rs61931047,rs117681838,rs61932110,rs61932111,rs61932112,rs61932113,rs7124460,rs61930490,rs9704531,rs9704532,rs61930491,rs55734471,rs61930493,rs61930494,rs61930495,rs61930531,rs146472509,rs7294122,rs7294082,rs74387956,rs61930558,rs61932761,rs61932763,rs9705127,rs61932764,rs61932765,rs150144036,rs61932766,rs80049878,rs118146947,rs61932791,rs2865316,rs61932792,rs61932793,rs79793903,rs79281828,rs139395932,rs138772596,rs61930665,rs142462340,rs4085346,rs7927938,rs61930749,rs79583901,rs188079674,rs577784323,rs574805430,rs540757331,rs560646073,rs61933000,rs145034126,rs8189356,rs143640362,rs143476477,rs118109561,rs74789931,rs376110733,rs188284330,rs145251135,rs61930780,rs61930781,rs61930783,rs547956377,rs61930785,rs61930786,rs61930787,rs61930788,rs61930789,rs7293997,rs61930816,rs546638879,rs8189419,rs370450179,rs61930857,rs148674594,rs61930859,rs77128916,rs117286579,rs61932382,XX379,rs117753611,rs147939800,rs61896719,rs61898189,rs61898190,rs77411525,rs117410052,rs61898196,rs8189027,rs61899066,rs61899067,rs61899073,rs61899140,rs56237032,XX380,rs61899910,rs61897337,rs372394388,rs8188997,rs61898495,rs55924574,rs61898507,rs138458599,rs56065864,rs8189100,rs61896152,rs566606886,rs558765519,rs575337114,rs61896153,rs61897836,rs61897837,rs61898574,rs150338238,XX381,rs55976713,rs150984918,rs2865653,rs2865654,rs75543696,rs61898655,rs530791590,rs7944017,rs61899798,rs117738181,rs61896665,rs61896677,rs61896728,rs118075869,rs140856914,rs61898162,rs4367948,rs61898221,rs61898230,rs150176200,rs56081160,rs375228719,rs61899107,rs56150446,rs117111883,rs7104676,rs61885129,rs7126574,rs4106216,XX382,rs61886361,rs7127985,rs61886363,rs61886364,rs61886383,rs61886384,rs61886388,rs4643078,rs61886420,rs61886424,rs141818066,rs55834305,rs2067493,rs61886428,rs7948498,rs7932333,rs144735626,rs61886458,rs61886459,rs61887661,rs138800869,rs61887662,rs61887663,rs55727037,XX1056,rs369087844,rs7924345,rs12288015,rs77615084,rs61886904,rs61886905,rs61886906,rs61886907,rs61886909,rs61886910,rs61886911,rs78645661,rs7940887,rs7940776,rs7927844,rs7941283,rs150027026,rs61886913,rs61886914,rs61886915,rs7113262,rs6485957,rs6485958,rs61886916,rs61886917,rs78404160,rs117971854,rs144031609,rs61886918,rs61886919,rs61886920,rs7114135,rs55695210,rs140461001,rs138969451,rs149485933,rs116930040,rs61886921,rs61886922,rs61886923,rs61886924,rs61886925,rs55972275,rs61885166,rs7128683,rs55736138,rs56241242,rs55854234,rs61885170,rs61885173,rs141475028,rs61885175,rs61885176,rs117413729,rs61885177,rs61885178	proxy	chr11:48804492-48804493
chr11	48785079	48785080	G	T	rs117753611	0.05666	rs61915316,rs61915317,rs7945899,rs7949477,rs144519742,rs61915319,rs377241654,rs370789512,rs61915347,rs7105212,rs61915354,rs7127258,rs117401735,rs7103303,rs61917460,rs7950611,rs149634345,rs182249988,rs140888913,rs61917463,rs17800968,XX378,rs17728223,rs17800980,rs77549892,rs61917480,rs1842927,rs7948945,rs61917502,rs117896590,rs7483190,rs61917504,rs61917505,rs61917507,rs61917508,rs141869120,rs150188817,rs371810108,rs374302464,rs61917511,rs376938075,rs61915382,rs61915385,rs7119224,rs7106002,rs61915387,rs7131274,rs61915438,rs4122070,rs1945179,rs148628872,rs7107138,rs7107364,rs61915457,rs61916460,rs10501323,rs61916461,rs61916476,rs75065420,rs118127161,rs142568903,rs61916480,rs61916491,rs55676960,rs149953517,rs149091484,rs7115814,rs56143207,rs55994450,rs61932429,rs117192768,rs6485861,rs61932433,rs61932434,rs76840152,rs61930969,rs61930971,rs61930973,rs61930974,rs9667386,rs117373564,rs56177384,rs116850836,rs61931047,rs117681838,rs61932110,rs61932111,rs61932112,rs61932113,rs7124460,rs61930490,rs9704531,rs9704532,rs61930491,rs55734471,rs61930493,rs61930494,rs61930495,rs61930531,rs146472509,rs7294122,rs7294082,rs74387956,rs61930558,rs61932761,rs61932763,rs9705127,rs61932764,rs61932765,rs150144036,rs61932766,rs80049878,rs118146947,rs61932791,rs2865316,rs61932792,rs61932793,rs79793903,rs79281828,rs139395932,rs138772596,rs61930665,rs142462340,rs4085346,rs7927938,rs61930749,rs79583901,rs188079674,rs577784323,rs574805430,rs540757331,rs560646073,rs61933000,rs145034126,rs8189356,rs143640362,rs143476477,rs118109561,rs74789931,rs376110733,rs188284330,rs145251135,rs61930780,rs61930781,rs61930783,rs547956377,rs61930785,rs61930786,rs61930787,rs61930788,rs61930789,rs7293997,rs61930816,rs546638879,rs8189419,rs370450179,rs61930857,rs148674594,rs61930859,rs77128916,rs117286579,rs61932382,XX379,rs118160427,rs147939800,rs61896719,rs61898189,rs61898190,rs77411525,rs117410052,rs61898196,rs8189027,rs61899066,rs61899067,rs61899073,rs61899140,rs56237032,XX380,rs61899910,rs61897337,rs372394388,rs8188997,rs61898495,rs55924574,rs61898507,rs138458599,rs56065864,rs8189100,rs61896152,rs566606886,rs558765519,rs575337114,rs61896153,rs61897836,rs61897837,rs61898574,rs150338238,XX381,rs55976713,rs150984918,rs2865653,rs2865654,rs75543696,rs61898655,rs530791590,rs7944017,rs61899798,rs117738181,rs61896665,rs61896677,rs61896728,rs118075869,rs140856914,rs61898162,rs4367948,rs61898221,rs61898230,rs150176200,rs56081160,rs375228719,rs61899107,rs56150446,rs117111883,rs7104676,rs61885129,rs7126574,rs4106216,XX382,rs61886361,rs7127985,rs61886363,rs61886364,rs61886383,rs61886384,rs61886388,rs4643078,rs61886420,rs61886424,rs141818066,rs55834305,rs2067493,rs61886428,rs7948498,rs7932333,rs144735626,rs61886458,rs61886459,rs61887661,rs138800869,rs61887662,rs61887663,rs55727037,XX1056,rs369087844,rs7924345,rs12288015,rs77615084,rs61886904,rs61886905,rs61886906,rs61886907,rs61886909,rs61886910,rs61886911,rs78645661,rs7940887,rs7940776,rs7927844,rs7941283,rs150027026,rs61886913,rs61886914,rs61886915,rs7113262,rs6485957,rs6485958,rs61886916,rs61886917,rs78404160,rs117971854,rs144031609,rs61886918,rs61886919,rs61886920,rs7114135,rs55695210,rs140461001,rs138969451,rs149485933,rs116930040,rs61886921,rs61886922,rs61886923,rs61886924,rs61886925,rs55972275,rs61885166,rs7128683,rs55736138,rs56241242,rs55854234,rs61885170,rs61885173,rs141475028,rs61885175,rs61885176,rs117413729,rs61885177,rs61885178	proxy	chr11:48806631-48806632
chr11	48792234	48792235	C	G	rs147939800	0.055666	rs7945899,rs7949477,rs144519742,rs61915319,rs377241654,rs370789512,rs61915347,rs7105212,rs61915354,rs7127258,rs117401735,rs7103303,rs61917460,rs7950611,rs149634345,rs182249988,rs140888913,rs61917463,rs17800968,XX378,rs17728223,rs17800980,rs77549892,rs61917480,rs1842927,rs7948945,rs61917502,rs117896590,rs7483190,rs61917504,rs61917505,rs61917507,rs61917508,rs141869120,rs150188817,rs371810108,rs374302464,rs61917511,rs376938075,rs61915382,rs61915385,rs7119224,rs7106002,rs61915387,rs7131274,rs61915438,rs4122070,rs1945179,rs148628872,rs7107138,rs7107364,rs61915457,rs61916460,rs10501323,rs61916461,rs61916476,rs75065420,rs118127161,rs142568903,rs61916480,rs61916491,rs55676960,rs149953517,rs149091484,rs7115814,rs56143207,rs55994450,rs61932429,rs117192768,rs6485861,rs61932433,rs61932434,rs76840152,rs61930969,rs61930971,rs61930973,rs61930974,rs9667386,rs117373564,rs56177384,rs116850836,rs61931047,rs117681838,rs61932110,rs61932111,rs61932112,rs61932113,rs7124460,rs61930490,rs9704531,rs9704532,rs61930491,rs55734471,rs61930493,rs61930494,rs61930495,rs61930531,rs146472509,rs7294122,rs7294082,rs74387956,rs61930558,rs61932761,rs61932763,rs9705127,rs61932764,rs61932765,rs150144036,rs61932766,rs80049878,rs118146947,rs61932791,rs2865316,rs61932792,rs61932793,rs79793903,rs79281828,rs139395932,rs138772596,rs61930665,rs142462340,rs4085346,rs7927938,rs61930749,rs79583901,rs188079674,rs577784323,rs574805430,rs540757331,rs560646073,rs61933000,rs145034126,rs8189356,rs143640362,rs143476477,rs118109561,rs74789931,rs376110733,rs188284330,rs145251135,rs61930780,rs61930781,rs61930783,rs547956377,rs61930785,rs61930786,rs61930787,rs61930788,rs61930789,rs7293997,rs61930816,rs546638879,rs8189419,rs370450179,rs61930857,rs148674594,rs61930859,rs77128916,rs117286579,rs61932382,XX379,rs118160427,rs117753611,rs61896719,rs61898189,rs61898190,rs77411525,rs117410052,rs61898196,rs8189027,rs61899066,rs61899067,rs61899073,rs61899140,rs56237032,XX380,rs61899910,rs61897337,rs372394388,rs8188997,rs61898495,rs55924574,rs61898507,rs138458599,rs56065864,rs8189100,rs61896152,rs566606886,rs558765519,rs575337114,rs61896153,rs61897836,rs61897837,rs61898574,rs150338238,XX381,rs55976713,rs150984918,rs2865653,rs2865654,rs75543696,rs61898655,rs530791590,rs7944017,rs61899798,rs117738181,rs61896665,rs61896677,rs61896728,rs118075869,rs140856914,rs61898162,rs4367948,rs61898221,rs61898230,rs150176200,rs56081160,rs375228719,rs61899107,rs56150446,rs117111883,rs7104676,rs61885129,rs7126574,rs4106216,XX382,rs61886361,rs7127985,rs61886363,rs61886364,rs61886383,rs61886384,rs61886388,rs4643078,rs61886420,rs61886424,rs141818066,rs55834305,rs2067493,rs61886428,rs7948498,rs7932333,rs144735626,rs61886458,rs61886459,rs61887661,rs138800869,rs61887662,rs61887663,rs55727037,XX1056,rs369087844,rs7924345,rs12288015,rs77615084,rs61886904,rs61886905,rs61886906,rs61886907,rs61886909,rs61886910,rs61886911,rs78645661,rs7940887,rs7940776,rs7927844,rs7941283,rs150027026,rs61886913,rs61886914,rs61886915,rs7113262,rs6485957,rs6485958,rs61886916,rs61886917,rs78404160,rs117971854,rs144031609,rs61886918,rs61886919,rs61886920,rs7114135,rs55695210,rs140461001,rs138969451,rs149485933,rs116930040,rs61886921,rs61886922,rs61886923,rs61886924,rs61886925,rs55972275,rs61885166,rs7128683,rs55736138,rs56241242,rs55854234,rs61885170,rs61885173,rs141475028,rs61885175,rs61885176,rs117413729,rs61885177,rs61885178	proxy	chr11:48813786-48813787
chr11	48793674	48793675	C	T	rs61896719	0.05666	rs7945899,rs7949477,rs144519742,rs61915319,rs377241654,rs370789512,rs61915347,rs7105212,rs61915354,rs7127258,rs117401735,rs7103303,rs61917460,rs7950611,rs149634345,rs182249988,rs140888913,rs61917463,rs17800968,XX378,rs17728223,rs17800980,rs77549892,rs61917480,rs1842927,rs7948945,rs61917502,rs117896590,rs7483190,rs61917504,rs61917505,rs61917507,rs61917508,rs141869120,rs150188817,rs371810108,rs374302464,rs61917511,rs376938075,rs61915382,rs61915385,rs7119224,rs7106002,rs61915387,rs7131274,rs61915438,rs4122070,rs1945179,rs148628872,rs7107138,rs7107364,rs61915457,rs61916460,rs10501323,rs61916461,rs61916476,rs75065420,rs118127161,rs142568903,rs61916480,rs61916491,rs55676960,rs149953517,rs149091484,rs7115814,rs56143207,rs55994450,rs61932429,rs117192768,rs6485861,rs61932433,rs61932434,rs76840152,rs61930969,rs61930971,rs61930973,rs61930974,rs9667386,rs117373564,rs56177384,rs116850836,rs61931047,rs117681838,rs61932110,rs61932111,rs61932112,rs61932113,rs7124460,rs61930490,rs9704531,rs9704532,rs61930491,rs55734471,rs61930493,rs61930494,rs61930495,rs61930531,rs146472509,rs7294122,rs7294082,rs74387956,rs61930558,rs61932761,rs61932763,rs9705127,rs61932764,rs61932765,rs150144036,rs61932766,rs80049878,rs118146947,rs61932791,rs2865316,rs61932792,rs61932793,rs79793903,rs79281828,rs139395932,rs138772596,rs61930665,rs142462340,rs4085346,rs7927938,rs61930749,rs79583901,rs188079674,rs577784323,rs574805430,rs540757331,rs560646073,rs61933000,rs145034126,rs8189356,rs143640362,rs143476477,rs118109561,rs74789931,rs376110733,rs188284330,rs145251135,rs61930780,rs61930781,rs61930783,rs547956377,rs61930785,rs61930786,rs61930787,rs61930788,rs61930789,rs7293997,rs61930816,rs546638879,rs8189419,rs370450179,rs61930857,rs148674594,rs61930859,rs77128916,rs117286579,rs61932382,XX379,rs118160427,rs117753611,rs147939800,rs61898189,rs61898190,rs77411525,rs117410052,rs61898196,rs8189027,rs61899066,rs61899067,rs61899073,rs61899140,rs56237032,XX380,rs61899910,rs61897337,rs372394388,rs8188997,rs61898495,rs55924574,rs61898507,rs138458599,rs56065864,rs8189100,rs61896152,rs566606886,rs558765519,rs575337114,rs61896153,rs61897836,rs61897837,rs61898574,rs150338238,XX381,rs55976713,rs150984918,rs2865653,rs2865654,rs75543696,rs61898655,rs530791590,rs7944017,rs61899798,rs117738181,rs61896665,rs61896677,rs61896728,rs118075869,rs140856914,rs61898162,rs4367948,rs61898221,rs61898230,rs150176200,rs56081160,rs375228719,rs61899107,rs56150446,rs117111883,rs7104676,rs61885129,rs7126574,rs4106216,XX382,rs61886361,rs7127985,rs61886363,rs61886364,rs61886383,rs61886384,rs61886388,rs4643078,rs61886420,rs61886424,rs141818066,rs55834305,rs2067493,rs61886428,rs7948498,rs7932333,rs144735626,rs61886458,rs61886459,rs61887661,rs138800869,rs61887662,rs61887663,rs55727037,XX1056,rs369087844,rs7924345,rs12288015,rs77615084,rs61886904,rs61886905,rs61886906,rs61886907,rs61886909,rs61886910,rs61886911,rs78645661,rs7940887,rs7940776,rs7927844,rs7941283,rs150027026,rs61886913,rs61886914,rs61886915,rs7113262,rs6485957,rs6485958,rs61886916,rs61886917,rs78404160,rs117971854,rs144031609,rs61886918,rs61886919,rs61886920,rs7114135,rs55695210,rs140461001,rs138969451,rs149485933,rs116930040,rs61886921,rs61886922,rs61886923,rs61886924,rs61886925,rs55972275,rs61885166,rs7128683,rs55736138,rs56241242,rs55854234,rs61885170,rs61885173,rs141475028,rs61885175,rs61885176,rs117413729,rs61885177,rs61885178	proxy	chr11:48815226-48815227
chr11	48796947	48796948	T	A	rs61898189	0.05666	rs61915319,rs377241654,rs370789512,rs61915347,rs7105212,rs61915354,rs7127258,rs117401735,rs7103303,rs61917460,rs7950611,rs149634345,rs182249988,rs140888913,rs61917463,rs17800968,XX378,rs17728223,rs17800980,rs77549892,rs61917480,rs1842927,rs7948945,rs61917502,rs117896590,rs7483190,rs61917504,rs61917505,rs61917507,rs61917508,rs141869120,rs150188817,rs371810108,rs374302464,rs61917511,rs376938075,rs61915382,rs61915385,rs7119224,rs7106002,rs61915387,rs7131274,rs61915438,rs4122070,rs1945179,rs148628872,rs7107138,rs7107364,rs61915457,rs61916460,rs10501323,rs61916461,rs61916476,rs75065420,rs118127161,rs142568903,rs61916480,rs61916491,rs55676960,rs149953517,rs149091484,rs7115814,rs56143207,rs55994450,rs61932429,rs117192768,rs6485861,rs61932433,rs61932434,rs76840152,rs61930969,rs61930971,rs61930973,rs61930974,rs9667386,rs117373564,rs56177384,rs116850836,rs61931047,rs117681838,rs61932110,rs61932111,rs61932112,rs61932113,rs7124460,rs61930490,rs9704531,rs9704532,rs61930491,rs55734471,rs61930493,rs61930494,rs61930495,rs61930531,rs146472509,rs7294122,rs7294082,rs74387956,rs61930558,rs61932761,rs61932763,rs9705127,rs61932764,rs61932765,rs150144036,rs61932766,rs80049878,rs118146947,rs61932791,rs2865316,rs61932792,rs61932793,rs79793903,rs79281828,rs139395932,rs138772596,rs61930665,rs142462340,rs4085346,rs7927938,rs61930749,rs79583901,rs188079674,rs577784323,rs574805430,rs540757331,rs560646073,rs61933000,rs145034126,rs8189356,rs143640362,rs143476477,rs118109561,rs74789931,rs376110733,rs188284330,rs145251135,rs61930780,rs61930781,rs61930783,rs547956377,rs61930785,rs61930786,rs61930787,rs61930788,rs61930789,rs7293997,rs61930816,rs546638879,rs8189419,rs370450179,rs61930857,rs148674594,rs61930859,rs77128916,rs117286579,rs61932382,XX379,rs118160427,rs117753611,rs147939800,rs61896719,rs61898190,rs77411525,rs117410052,rs61898196,rs8189027,rs61899066,rs61899067,rs61899073,rs61899140,rs56237032,XX380,rs61899910,rs61897337,rs372394388,rs8188997,rs61898495,rs55924574,rs61898507,rs138458599,rs56065864,rs8189100,rs61896152,rs566606886,rs558765519,rs575337114,rs61896153,rs61897836,rs61897837,rs61898574,rs150338238,XX381,rs55976713,rs150984918,rs2865653,rs2865654,rs75543696,rs61898655,rs530791590,rs7944017,rs61899798,rs117738181,rs61896665,rs61896677,rs61896728,rs118075869,rs140856914,rs61898162,rs4367948,rs61898221,rs61898230,rs150176200,rs56081160,rs375228719,rs61899107,rs56150446,rs117111883,rs7104676,rs61885129,rs7126574,rs4106216,XX382,rs61886361,rs7127985,rs61886363,rs61886364,rs61886383,rs61886384,rs61886388,rs4643078,rs61886420,rs61886424,rs141818066,rs55834305,rs2067493,rs61886428,rs7948498,rs7932333,rs144735626,rs61886458,rs61886459,rs61887661,rs138800869,rs61887662,rs61887663,rs55727037,XX1056,rs369087844,rs7924345,rs12288015,rs77615084,rs61886904,rs61886905,rs61886906,rs61886907,rs61886909,rs61886910,rs61886911,rs78645661,rs7940887,rs7940776,rs7927844,rs7941283,rs150027026,rs61886913,rs61886914,rs61886915,rs7113262,rs6485957,rs6485958,rs61886916,rs61886917,rs78404160,rs117971854,rs144031609,rs61886918,rs61886919,rs61886920,rs7114135,rs55695210,rs140461001,rs138969451,rs149485933,rs116930040,rs61886921,rs61886922,rs61886923,rs61886924,rs61886925,rs55972275,rs61885166,rs7128683,rs55736138,rs56241242,rs55854234,rs61885170,rs61885173,rs141475028,rs61885175,rs61885176,rs117413729,rs61885177,rs61885178	proxy	chr11:48818499-48818500
chr11	48797351	48797352	G	T	rs61898190	0.05666	rs61915319,rs377241654,rs370789512,rs61915347,rs7105212,rs61915354,rs7127258,rs117401735,rs7103303,rs61917460,rs7950611,rs149634345,rs182249988,rs140888913,rs61917463,rs17800968,XX378,rs17728223,rs17800980,rs77549892,rs61917480,rs1842927,rs7948945,rs61917502,rs117896590,rs7483190,rs61917504,rs61917505,rs61917507,rs61917508,rs141869120,rs150188817,rs371810108,rs374302464,rs61917511,rs376938075,rs61915382,rs61915385,rs7119224,rs7106002,rs61915387,rs7131274,rs61915438,rs4122070,rs1945179,rs148628872,rs7107138,rs7107364,rs61915457,rs61916460,rs10501323,rs61916461,rs61916476,rs75065420,rs118127161,rs142568903,rs61916480,rs61916491,rs55676960,rs149953517,rs149091484,rs7115814,rs56143207,rs55994450,rs61932429,rs117192768,rs6485861,rs61932433,rs61932434,rs76840152,rs61930969,rs61930971,rs61930973,rs61930974,rs9667386,rs117373564,rs56177384,rs116850836,rs61931047,rs117681838,rs61932110,rs61932111,rs61932112,rs61932113,rs7124460,rs61930490,rs9704531,rs9704532,rs61930491,rs55734471,rs61930493,rs61930494,rs61930495,rs61930531,rs146472509,rs7294122,rs7294082,rs74387956,rs61930558,rs61932761,rs61932763,rs9705127,rs61932764,rs61932765,rs150144036,rs61932766,rs80049878,rs118146947,rs61932791,rs2865316,rs61932792,rs61932793,rs79793903,rs79281828,rs139395932,rs138772596,rs61930665,rs142462340,rs4085346,rs7927938,rs61930749,rs79583901,rs188079674,rs577784323,rs574805430,rs540757331,rs560646073,rs61933000,rs145034126,rs8189356,rs143640362,rs143476477,rs118109561,rs74789931,rs376110733,rs188284330,rs145251135,rs61930780,rs61930781,rs61930783,rs547956377,rs61930785,rs61930786,rs61930787,rs61930788,rs61930789,rs7293997,rs61930816,rs546638879,rs8189419,rs370450179,rs61930857,rs148674594,rs61930859,rs77128916,rs117286579,rs61932382,XX379,rs118160427,rs117753611,rs147939800,rs61896719,rs61898189,rs77411525,rs117410052,rs61898196,rs8189027,rs61899066,rs61899067,rs61899073,rs61899140,rs56237032,XX380,rs61899910,rs61897337,rs372394388,rs8188997,rs61898495,rs55924574,rs61898507,rs138458599,rs56065864,rs8189100,rs61896152,rs566606886,rs558765519,rs575337114,rs61896153,rs61897836,rs61897837,rs61898574,rs150338238,XX381,rs55976713,rs150984918,rs2865653,rs2865654,rs75543696,rs61898655,rs530791590,rs7944017,rs61899798,rs117738181,rs61896665,rs61896677,rs61896728,rs118075869,rs140856914,rs61898162,rs4367948,rs61898221,rs61898230,rs150176200,rs56081160,rs375228719,rs61899107,rs56150446,rs117111883,rs7104676,rs61885129,rs7126574,rs4106216,XX382,rs61886361,rs7127985,rs61886363,rs61886364,rs61886383,rs61886384,rs61886388,rs4643078,rs61886420,rs61886424,rs141818066,rs55834305,rs2067493,rs61886428,rs7948498,rs7932333,rs144735626,rs61886458,rs61886459,rs61887661,rs138800869,rs61887662,rs61887663,rs55727037,XX1056,rs369087844,rs7924345,rs12288015,rs77615084,rs61886904,rs61886905,rs61886906,rs61886907,rs61886909,rs61886910,rs61886911,rs78645661,rs7940887,rs7940776,rs7927844,rs7941283,rs150027026,rs61886913,rs61886914,rs61886915,rs7113262,rs6485957,rs6485958,rs61886916,rs61886917,rs78404160,rs117971854,rs144031609,rs61886918,rs61886919,rs61886920,rs7114135,rs55695210,rs140461001,rs138969451,rs149485933,rs116930040,rs61886921,rs61886922,rs61886923,rs61886924,rs61886925,rs55972275,rs61885166,rs7128683,rs55736138,rs56241242,rs55854234,rs61885170,rs61885173,rs141475028,rs61885175,rs61885176,rs117413729,rs61885177,rs61885178	proxy	chr11:48818903-48818904
chr11	48798236	48798237	G	C	rs77411525	0.05666	rs61915319,rs377241654,rs370789512,rs61915347,rs7105212,rs61915354,rs7127258,rs117401735,rs7103303,rs61917460,rs7950611,rs149634345,rs182249988,rs140888913,rs61917463,rs17800968,XX378,rs17728223,rs17800980,rs77549892,rs61917480,rs1842927,rs7948945,rs61917502,rs117896590,rs7483190,rs61917504,rs61917505,rs61917507,rs61917508,rs141869120,rs150188817,rs371810108,rs374302464,rs61917511,rs376938075,rs61915382,rs61915385,rs7119224,rs7106002,rs61915387,rs7131274,rs61915438,rs4122070,rs1945179,rs148628872,rs7107138,rs7107364,rs61915457,rs61916460,rs10501323,rs61916461,rs61916476,rs75065420,rs118127161,rs142568903,rs61916480,rs61916491,rs55676960,rs149953517,rs149091484,rs7115814,rs56143207,rs55994450,rs61932429,rs117192768,rs6485861,rs61932433,rs61932434,rs76840152,rs61930969,rs61930971,rs61930973,rs61930974,rs9667386,rs117373564,rs56177384,rs116850836,rs61931047,rs117681838,rs61932110,rs61932111,rs61932112,rs61932113,rs7124460,rs61930490,rs9704531,rs9704532,rs61930491,rs55734471,rs61930493,rs61930494,rs61930495,rs61930531,rs146472509,rs7294122,rs7294082,rs74387956,rs61930558,rs61932761,rs61932763,rs9705127,rs61932764,rs61932765,rs150144036,rs61932766,rs80049878,rs118146947,rs61932791,rs2865316,rs61932792,rs61932793,rs79793903,rs79281828,rs139395932,rs138772596,rs61930665,rs142462340,rs4085346,rs7927938,rs61930749,rs79583901,rs188079674,rs577784323,rs574805430,rs540757331,rs560646073,rs61933000,rs145034126,rs8189356,rs143640362,rs143476477,rs118109561,rs74789931,rs376110733,rs188284330,rs145251135,rs61930780,rs61930781,rs61930783,rs547956377,rs61930785,rs61930786,rs61930787,rs61930788,rs61930789,rs7293997,rs61930816,rs546638879,rs8189419,rs370450179,rs61930857,rs148674594,rs61930859,rs77128916,rs117286579,rs61932382,XX379,rs118160427,rs117753611,rs147939800,rs61896719,rs61898189,rs61898190,rs117410052,rs61898196,rs8189027,rs61899066,rs61899067,rs61899073,rs61899140,rs56237032,XX380,rs61899910,rs61897337,rs372394388,rs8188997,rs61898495,rs55924574,rs61898507,rs138458599,rs56065864,rs8189100,rs61896152,rs566606886,rs558765519,rs575337114,rs61896153,rs61897836,rs61897837,rs61898574,rs150338238,XX381,rs55976713,rs150984918,rs2865653,rs2865654,rs75543696,rs61898655,rs530791590,rs7944017,rs61899798,rs117738181,rs61896665,rs61896677,rs61896728,rs118075869,rs140856914,rs61898162,rs4367948,rs61898221,rs61898230,rs150176200,rs56081160,rs375228719,rs61899107,rs56150446,rs117111883,rs7104676,rs61885129,rs7126574,rs4106216,XX382,rs61886361,rs7127985,rs61886363,rs61886364,rs61886383,rs61886384,rs61886388,rs4643078,rs61886420,rs61886424,rs141818066,rs55834305,rs2067493,rs61886428,rs7948498,rs7932333,rs144735626,rs61886458,rs61886459,rs61887661,rs138800869,rs61887662,rs61887663,rs55727037,XX1056,rs369087844,rs7924345,rs12288015,rs77615084,rs61886904,rs61886905,rs61886906,rs61886907,rs61886909,rs61886910,rs61886911,rs78645661,rs7940887,rs7940776,rs7927844,rs7941283,rs150027026,rs61886913,rs61886914,rs61886915,rs7113262,rs6485957,rs6485958,rs61886916,rs61886917,rs78404160,rs117971854,rs144031609,rs61886918,rs61886919,rs61886920,rs7114135,rs55695210,rs140461001,rs138969451,rs149485933,rs116930040,rs61886921,rs61886922,rs61886923,rs61886924,rs61886925,rs55972275,rs61885166,rs7128683,rs55736138,rs56241242,rs55854234,rs61885170,rs61885173,rs141475028,rs61885175,rs61885176,rs117413729,rs61885177,rs61885178	proxy	chr11:48819788-48819789
chr11	48798913	48798914	G	C	rs117410052	0.05666	rs61915319,rs377241654,rs370789512,rs61915347,rs7105212,rs61915354,rs7127258,rs117401735,rs7103303,rs61917460,rs7950611,rs149634345,rs182249988,rs140888913,rs61917463,rs17800968,XX378,rs17728223,rs17800980,rs77549892,rs61917480,rs1842927,rs7948945,rs61917502,rs117896590,rs7483190,rs61917504,rs61917505,rs61917507,rs61917508,rs141869120,rs150188817,rs371810108,rs374302464,rs61917511,rs376938075,rs61915382,rs61915385,rs7119224,rs7106002,rs61915387,rs7131274,rs61915438,rs4122070,rs1945179,rs148628872,rs7107138,rs7107364,rs61915457,rs61916460,rs10501323,rs61916461,rs61916476,rs75065420,rs118127161,rs142568903,rs61916480,rs61916491,rs55676960,rs149953517,rs149091484,rs7115814,rs56143207,rs55994450,rs61932429,rs117192768,rs6485861,rs61932433,rs61932434,rs76840152,rs61930969,rs61930971,rs61930973,rs61930974,rs9667386,rs117373564,rs56177384,rs116850836,rs61931047,rs117681838,rs61932110,rs61932111,rs61932112,rs61932113,rs7124460,rs61930490,rs9704531,rs9704532,rs61930491,rs55734471,rs61930493,rs61930494,rs61930495,rs61930531,rs146472509,rs7294122,rs7294082,rs74387956,rs61930558,rs61932761,rs61932763,rs9705127,rs61932764,rs61932765,rs150144036,rs61932766,rs80049878,rs118146947,rs61932791,rs2865316,rs61932792,rs61932793,rs79793903,rs79281828,rs139395932,rs138772596,rs61930665,rs142462340,rs4085346,rs7927938,rs61930749,rs79583901,rs188079674,rs577784323,rs574805430,rs540757331,rs560646073,rs61933000,rs145034126,rs8189356,rs143640362,rs143476477,rs118109561,rs74789931,rs376110733,rs188284330,rs145251135,rs61930780,rs61930781,rs61930783,rs547956377,rs61930785,rs61930786,rs61930787,rs61930788,rs61930789,rs7293997,rs61930816,rs546638879,rs8189419,rs370450179,rs61930857,rs148674594,rs61930859,rs77128916,rs117286579,rs61932382,XX379,rs118160427,rs117753611,rs147939800,rs61896719,rs61898189,rs61898190,rs77411525,rs61898196,rs8189027,rs61899066,rs61899067,rs61899073,rs61899140,rs56237032,XX380,rs61899910,rs61897337,rs372394388,rs8188997,rs61898495,rs55924574,rs61898507,rs138458599,rs56065864,rs8189100,rs61896152,rs566606886,rs558765519,rs575337114,rs61896153,rs61897836,rs61897837,rs61898574,rs150338238,XX381,rs55976713,rs150984918,rs2865653,rs2865654,rs75543696,rs61898655,rs530791590,rs7944017,rs61899798,rs117738181,rs61896665,rs61896677,rs61896728,rs118075869,rs140856914,rs61898162,rs4367948,rs61898221,rs61898230,rs150176200,rs56081160,rs375228719,rs61899107,rs56150446,rs117111883,rs7104676,rs61885129,rs7126574,rs4106216,XX382,rs61886361,rs7127985,rs61886363,rs61886364,rs61886383,rs61886384,rs61886388,rs4643078,rs61886420,rs61886424,rs141818066,rs55834305,rs2067493,rs61886428,rs7948498,rs7932333,rs144735626,rs61886458,rs61886459,rs61887661,rs138800869,rs61887662,rs61887663,rs55727037,XX1056,rs369087844,rs7924345,rs12288015,rs77615084,rs61886904,rs61886905,rs61886906,rs61886907,rs61886909,rs61886910,rs61886911,rs78645661,rs7940887,rs7940776,rs7927844,rs7941283,rs150027026,rs61886913,rs61886914,rs61886915,rs7113262,rs6485957,rs6485958,rs61886916,rs61886917,rs78404160,rs117971854,rs144031609,rs61886918,rs61886919,rs61886920,rs7114135,rs55695210,rs140461001,rs138969451,rs149485933,rs116930040,rs61886921,rs61886922,rs61886923,rs61886924,rs61886925,rs55972275,rs61885166,rs7128683,rs55736138,rs56241242,rs55854234,rs61885170,rs61885173,rs141475028,rs61885175,rs61885176,rs117413729,rs61885177,rs61885178	proxy	chr11:48820465-48820466
chr11	48801751	48801752	C	A	rs61898196	0.05666	rs377241654,rs370789512,rs61915347,rs7105212,rs61915354,rs7127258,rs117401735,rs7103303,rs61917460,rs7950611,rs149634345,rs182249988,rs140888913,rs61917463,rs17800968,XX378,rs17728223,rs17800980,rs77549892,rs61917480,rs1842927,rs7948945,rs61917502,rs117896590,rs7483190,rs61917504,rs61917505,rs61917507,rs61917508,rs141869120,rs150188817,rs371810108,rs374302464,rs61917511,rs376938075,rs61915382,rs61915385,rs7119224,rs7106002,rs61915387,rs7131274,rs61915438,rs4122070,rs1945179,rs148628872,rs7107138,rs7107364,rs61915457,rs61916460,rs10501323,rs61916461,rs61916476,rs75065420,rs118127161,rs142568903,rs61916480,rs61916491,rs55676960,rs149953517,rs149091484,rs7115814,rs56143207,rs55994450,rs61932429,rs117192768,rs6485861,rs61932433,rs61932434,rs76840152,rs61930969,rs61930971,rs61930973,rs61930974,rs9667386,rs117373564,rs56177384,rs116850836,rs61931047,rs117681838,rs61932110,rs61932111,rs61932112,rs61932113,rs7124460,rs61930490,rs9704531,rs9704532,rs61930491,rs55734471,rs61930493,rs61930494,rs61930495,rs61930531,rs146472509,rs7294122,rs7294082,rs74387956,rs61930558,rs61932761,rs61932763,rs9705127,rs61932764,rs61932765,rs150144036,rs61932766,rs80049878,rs118146947,rs61932791,rs2865316,rs61932792,rs61932793,rs79793903,rs79281828,rs139395932,rs138772596,rs61930665,rs142462340,rs4085346,rs7927938,rs61930749,rs79583901,rs188079674,rs577784323,rs574805430,rs540757331,rs560646073,rs61933000,rs145034126,rs8189356,rs143640362,rs143476477,rs118109561,rs74789931,rs376110733,rs188284330,rs145251135,rs61930780,rs61930781,rs61930783,rs547956377,rs61930785,rs61930786,rs61930787,rs61930788,rs61930789,rs7293997,rs61930816,rs546638879,rs8189419,rs370450179,rs61930857,rs148674594,rs61930859,rs77128916,rs117286579,rs61932382,XX379,rs118160427,rs117753611,rs147939800,rs61896719,rs61898189,rs61898190,rs77411525,rs117410052,rs8189027,rs61899066,rs61899067,rs61899073,rs61899140,rs56237032,XX380,rs61899910,rs61897337,rs372394388,rs8188997,rs61898495,rs55924574,rs61898507,rs138458599,rs56065864,rs8189100,rs61896152,rs566606886,rs558765519,rs575337114,rs61896153,rs61897836,rs61897837,rs61898574,rs150338238,XX381,rs55976713,rs150984918,rs2865653,rs2865654,rs75543696,rs61898655,rs530791590,rs7944017,rs61899798,rs117738181,rs61896665,rs61896677,rs61896728,rs118075869,rs140856914,rs61898162,rs4367948,rs61898221,rs61898230,rs150176200,rs56081160,rs375228719,rs61899107,rs56150446,rs117111883,rs7104676,rs61885129,rs7126574,rs4106216,XX382,rs61886361,rs7127985,rs61886363,rs61886364,rs61886383,rs61886384,rs61886388,rs4643078,rs61886420,rs61886424,rs141818066,rs55834305,rs2067493,rs61886428,rs7948498,rs7932333,rs144735626,rs61886458,rs61886459,rs61887661,rs138800869,rs61887662,rs61887663,rs55727037,XX1056,rs369087844,rs7924345,rs12288015,rs77615084,rs61886904,rs61886905,rs61886906,rs61886907,rs61886909,rs61886910,rs61886911,rs78645661,rs7940887,rs7940776,rs7927844,rs7941283,rs150027026,rs61886913,rs61886914,rs61886915,rs7113262,rs6485957,rs6485958,rs61886916,rs61886917,rs78404160,rs117971854,rs144031609,rs61886918,rs61886919,rs61886920,rs7114135,rs55695210,rs140461001,rs138969451,rs149485933,rs116930040,rs61886921,rs61886922,rs61886923,rs61886924,rs61886925,rs55972275,rs61885166,rs7128683,rs55736138,rs56241242,rs55854234,rs61885170,rs61885173,rs141475028,rs61885175,rs61885176,rs117413729,rs61885177,rs61885178	proxy	chr11:48823303-48823304
chr11	48807192	48807193	T	C	rs8189027	0.05666	rs377241654,rs370789512,rs61915347,rs7105212,rs61915354,rs7127258,rs117401735,rs7103303,rs61917460,rs7950611,rs149634345,rs182249988,rs140888913,rs61917463,rs17800968,XX378,rs17728223,rs17800980,rs77549892,rs61917480,rs1842927,rs7948945,rs61917502,rs117896590,rs7483190,rs61917504,rs61917505,rs61917507,rs61917508,rs141869120,rs150188817,rs371810108,rs374302464,rs61917511,rs376938075,rs61915382,rs61915385,rs7119224,rs7106002,rs61915387,rs7131274,rs61915438,rs4122070,rs1945179,rs148628872,rs7107138,rs7107364,rs61915457,rs61916460,rs10501323,rs61916461,rs61916476,rs75065420,rs118127161,rs142568903,rs61916480,rs61916491,rs55676960,rs149953517,rs149091484,rs7115814,rs56143207,rs55994450,rs61932429,rs117192768,rs6485861,rs61932433,rs61932434,rs76840152,rs61930969,rs61930971,rs61930973,rs61930974,rs9667386,rs117373564,rs56177384,rs116850836,rs61931047,rs117681838,rs61932110,rs61932111,rs61932112,rs61932113,rs7124460,rs61930490,rs9704531,rs9704532,rs61930491,rs55734471,rs61930493,rs61930494,rs61930495,rs61930531,rs146472509,rs7294122,rs7294082,rs74387956,rs61930558,rs61932761,rs61932763,rs9705127,rs61932764,rs61932765,rs150144036,rs61932766,rs80049878,rs118146947,rs61932791,rs2865316,rs61932792,rs61932793,rs79793903,rs79281828,rs139395932,rs138772596,rs61930665,rs142462340,rs4085346,rs7927938,rs61930749,rs79583901,rs188079674,rs577784323,rs574805430,rs540757331,rs560646073,rs61933000,rs145034126,rs8189356,rs143640362,rs143476477,rs118109561,rs74789931,rs376110733,rs188284330,rs145251135,rs61930780,rs61930781,rs61930783,rs547956377,rs61930785,rs61930786,rs61930787,rs61930788,rs61930789,rs7293997,rs61930816,rs546638879,rs8189419,rs370450179,rs61930857,rs148674594,rs61930859,rs77128916,rs117286579,rs61932382,XX379,rs118160427,rs117753611,rs147939800,rs61896719,rs61898189,rs61898190,rs77411525,rs117410052,rs61898196,rs61899066,rs61899067,rs61899073,rs61899140,rs56237032,XX380,rs61899910,rs61897337,rs372394388,rs8188997,rs61898495,rs55924574,rs61898507,rs138458599,rs56065864,rs8189100,rs61896152,rs566606886,rs558765519,rs575337114,rs61896153,rs61897836,rs61897837,rs61898574,rs150338238,XX381,rs55976713,rs150984918,rs2865653,rs2865654,rs75543696,rs61898655,rs530791590,rs7944017,rs61899798,rs117738181,rs61896665,rs61896677,rs61896728,rs118075869,rs140856914,rs61898162,rs4367948,rs61898221,rs61898230,rs150176200,rs56081160,rs375228719,rs61899107,rs56150446,rs117111883,rs7104676,rs61885129,rs7126574,rs4106216,XX382,rs61886361,rs7127985,rs61886363,rs61886364,rs61886383,rs61886384,rs61886388,rs4643078,rs61886420,rs61886424,rs141818066,rs55834305,rs2067493,rs61886428,rs7948498,rs7932333,rs144735626,rs61886458,rs61886459,rs61887661,rs138800869,rs61887662,rs61887663,rs55727037,XX1056,rs369087844,rs7924345,rs12288015,rs77615084,rs61886904,rs61886905,rs61886906,rs61886907,rs61886909,rs61886910,rs61886911,rs78645661,rs7940887,rs7940776,rs7927844,rs7941283,rs150027026,rs61886913,rs61886914,rs61886915,rs7113262,rs6485957,rs6485958,rs61886916,rs61886917,rs78404160,rs117971854,rs144031609,rs61886918,rs61886919,rs61886920,rs7114135,rs55695210,rs140461001,rs138969451,rs149485933,rs116930040,rs61886921,rs61886922,rs61886923,rs61886924,rs61886925,rs55972275,rs61885166,rs7128683,rs55736138,rs56241242,rs55854234,rs61885170,rs61885173,rs141475028,rs61885175,rs61885176,rs117413729,rs61885177,rs61885178	proxy	chr11:48828744-48828745
chr11	48808507	48808508	A	T	rs61899066	0.05666	rs377241654,rs370789512,rs61915347,rs7105212,rs61915354,rs7127258,rs117401735,rs7103303,rs61917460,rs7950611,rs149634345,rs182249988,rs140888913,rs61917463,rs17800968,XX378,rs17728223,rs17800980,rs77549892,rs61917480,rs1842927,rs7948945,rs61917502,rs117896590,rs7483190,rs61917504,rs61917505,rs61917507,rs61917508,rs141869120,rs150188817,rs371810108,rs374302464,rs61917511,rs376938075,rs61915382,rs61915385,rs7119224,rs7106002,rs61915387,rs7131274,rs61915438,rs4122070,rs1945179,rs148628872,rs7107138,rs7107364,rs61915457,rs61916460,rs10501323,rs61916461,rs61916476,rs75065420,rs118127161,rs142568903,rs61916480,rs61916491,rs55676960,rs149953517,rs149091484,rs7115814,rs56143207,rs55994450,rs61932429,rs117192768,rs6485861,rs61932433,rs61932434,rs76840152,rs61930969,rs61930971,rs61930973,rs61930974,rs9667386,rs117373564,rs56177384,rs116850836,rs61931047,rs117681838,rs61932110,rs61932111,rs61932112,rs61932113,rs7124460,rs61930490,rs9704531,rs9704532,rs61930491,rs55734471,rs61930493,rs61930494,rs61930495,rs61930531,rs146472509,rs7294122,rs7294082,rs74387956,rs61930558,rs61932761,rs61932763,rs9705127,rs61932764,rs61932765,rs150144036,rs61932766,rs80049878,rs118146947,rs61932791,rs2865316,rs61932792,rs61932793,rs79793903,rs79281828,rs139395932,rs138772596,rs61930665,rs142462340,rs4085346,rs7927938,rs61930749,rs79583901,rs188079674,rs577784323,rs574805430,rs540757331,rs560646073,rs61933000,rs145034126,rs8189356,rs143640362,rs143476477,rs118109561,rs74789931,rs376110733,rs188284330,rs145251135,rs61930780,rs61930781,rs61930783,rs547956377,rs61930785,rs61930786,rs61930787,rs61930788,rs61930789,rs7293997,rs61930816,rs546638879,rs8189419,rs370450179,rs61930857,rs148674594,rs61930859,rs77128916,rs117286579,rs61932382,XX379,rs118160427,rs117753611,rs147939800,rs61896719,rs61898189,rs61898190,rs77411525,rs117410052,rs61898196,rs8189027,rs61899067,rs61899073,rs61899140,rs56237032,XX380,rs61899910,rs61897337,rs372394388,rs8188997,rs61898495,rs55924574,rs61898507,rs138458599,rs56065864,rs8189100,rs61896152,rs566606886,rs558765519,rs575337114,rs61896153,rs61897836,rs61897837,rs61898574,rs150338238,XX381,rs55976713,rs150984918,rs2865653,rs2865654,rs75543696,rs61898655,rs530791590,rs7944017,rs61899798,rs117738181,rs61896665,rs61896677,rs61896728,rs118075869,rs140856914,rs61898162,rs4367948,rs61898221,rs61898230,rs150176200,rs56081160,rs375228719,rs61899107,rs56150446,rs117111883,rs7104676,rs61885129,rs7126574,rs4106216,XX382,rs61886361,rs7127985,rs61886363,rs61886364,rs61886383,rs61886384,rs61886388,rs4643078,rs61886420,rs61886424,rs141818066,rs55834305,rs2067493,rs61886428,rs7948498,rs7932333,rs144735626,rs61886458,rs61886459,rs61887661,rs138800869,rs61887662,rs61887663,rs55727037,XX1056,rs369087844,rs7924345,rs12288015,rs77615084,rs61886904,rs61886905,rs61886906,rs61886907,rs61886909,rs61886910,rs61886911,rs78645661,rs7940887,rs7940776,rs7927844,rs7941283,rs150027026,rs61886913,rs61886914,rs61886915,rs7113262,rs6485957,rs6485958,rs61886916,rs61886917,rs78404160,rs117971854,rs144031609,rs61886918,rs61886919,rs61886920,rs7114135,rs55695210,rs140461001,rs138969451,rs149485933,rs116930040,rs61886921,rs61886922,rs61886923,rs61886924,rs61886925,rs55972275,rs61885166,rs7128683,rs55736138,rs56241242,rs55854234,rs61885170,rs61885173,rs141475028,rs61885175,rs61885176,rs117413729,rs61885177,rs61885178	proxy	chr11:48830059-48830060
chr11	48808549	48808550	G	T	rs61899067	0.05666	rs377241654,rs370789512,rs61915347,rs7105212,rs61915354,rs7127258,rs117401735,rs7103303,rs61917460,rs7950611,rs149634345,rs182249988,rs140888913,rs61917463,rs17800968,XX378,rs17728223,rs17800980,rs77549892,rs61917480,rs1842927,rs7948945,rs61917502,rs117896590,rs7483190,rs61917504,rs61917505,rs61917507,rs61917508,rs141869120,rs150188817,rs371810108,rs374302464,rs61917511,rs376938075,rs61915382,rs61915385,rs7119224,rs7106002,rs61915387,rs7131274,rs61915438,rs4122070,rs1945179,rs148628872,rs7107138,rs7107364,rs61915457,rs61916460,rs10501323,rs61916461,rs61916476,rs75065420,rs118127161,rs142568903,rs61916480,rs61916491,rs55676960,rs149953517,rs149091484,rs7115814,rs56143207,rs55994450,rs61932429,rs117192768,rs6485861,rs61932433,rs61932434,rs76840152,rs61930969,rs61930971,rs61930973,rs61930974,rs9667386,rs117373564,rs56177384,rs116850836,rs61931047,rs117681838,rs61932110,rs61932111,rs61932112,rs61932113,rs7124460,rs61930490,rs9704531,rs9704532,rs61930491,rs55734471,rs61930493,rs61930494,rs61930495,rs61930531,rs146472509,rs7294122,rs7294082,rs74387956,rs61930558,rs61932761,rs61932763,rs9705127,rs61932764,rs61932765,rs150144036,rs61932766,rs80049878,rs118146947,rs61932791,rs2865316,rs61932792,rs61932793,rs79793903,rs79281828,rs139395932,rs138772596,rs61930665,rs142462340,rs4085346,rs7927938,rs61930749,rs79583901,rs188079674,rs577784323,rs574805430,rs540757331,rs560646073,rs61933000,rs145034126,rs8189356,rs143640362,rs143476477,rs118109561,rs74789931,rs376110733,rs188284330,rs145251135,rs61930780,rs61930781,rs61930783,rs547956377,rs61930785,rs61930786,rs61930787,rs61930788,rs61930789,rs7293997,rs61930816,rs546638879,rs8189419,rs370450179,rs61930857,rs148674594,rs61930859,rs77128916,rs117286579,rs61932382,XX379,rs118160427,rs117753611,rs147939800,rs61896719,rs61898189,rs61898190,rs77411525,rs117410052,rs61898196,rs8189027,rs61899066,rs61899073,rs61899140,rs56237032,XX380,rs61899910,rs61897337,rs372394388,rs8188997,rs61898495,rs55924574,rs61898507,rs138458599,rs56065864,rs8189100,rs61896152,rs566606886,rs558765519,rs575337114,rs61896153,rs61897836,rs61897837,rs61898574,rs150338238,XX381,rs55976713,rs150984918,rs2865653,rs2865654,rs75543696,rs61898655,rs530791590,rs7944017,rs61899798,rs117738181,rs61896665,rs61896677,rs61896728,rs118075869,rs140856914,rs61898162,rs4367948,rs61898221,rs61898230,rs150176200,rs56081160,rs375228719,rs61899107,rs56150446,rs117111883,rs7104676,rs61885129,rs7126574,rs4106216,XX382,rs61886361,rs7127985,rs61886363,rs61886364,rs61886383,rs61886384,rs61886388,rs4643078,rs61886420,rs61886424,rs141818066,rs55834305,rs2067493,rs61886428,rs7948498,rs7932333,rs144735626,rs61886458,rs61886459,rs61887661,rs138800869,rs61887662,rs61887663,rs55727037,XX1056,rs369087844,rs7924345,rs12288015,rs77615084,rs61886904,rs61886905,rs61886906,rs61886907,rs61886909,rs61886910,rs61886911,rs78645661,rs7940887,rs7940776,rs7927844,rs7941283,rs150027026,rs61886913,rs61886914,rs61886915,rs7113262,rs6485957,rs6485958,rs61886916,rs61886917,rs78404160,rs117971854,rs144031609,rs61886918,rs61886919,rs61886920,rs7114135,rs55695210,rs140461001,rs138969451,rs149485933,rs116930040,rs61886921,rs61886922,rs61886923,rs61886924,rs61886925,rs55972275,rs61885166,rs7128683,rs55736138,rs56241242,rs55854234,rs61885170,rs61885173,rs141475028,rs61885175,rs61885176,rs117413729,rs61885177,rs61885178	proxy	chr11:48830101-48830102
chr11	48812185	48812186	A	G	rs61899073	0.0576541	rs377241654,rs370789512,rs61915347,rs7105212,rs61915354,rs7127258,rs117401735,rs7103303,rs61917460,rs7950611,rs149634345,rs182249988,rs140888913,rs61917463,rs17800968,XX378,rs17728223,rs17800980,rs77549892,rs61917480,rs1842927,rs7948945,rs61917502,rs117896590,rs7483190,rs61917504,rs61917505,rs61917507,rs61917508,rs141869120,rs150188817,rs371810108,rs374302464,rs61917511,rs376938075,rs61915382,rs61915385,rs7119224,rs7106002,rs61915387,rs7131274,rs61915438,rs4122070,rs1945179,rs148628872,rs7107138,rs7107364,rs61915457,rs61916460,rs10501323,rs61916461,rs61916476,rs75065420,rs118127161,rs142568903,rs61916480,rs61916491,rs55676960,rs149953517,rs149091484,rs7115814,rs56143207,rs55994450,rs61932429,rs117192768,rs6485861,rs61932433,rs61932434,rs76840152,rs61930969,rs61930971,rs61930973,rs61930974,rs9667386,rs117373564,rs56177384,rs116850836,rs61931047,rs117681838,rs61932110,rs61932111,rs61932112,rs61932113,rs7124460,rs61930490,rs9704531,rs9704532,rs61930491,rs55734471,rs61930493,rs61930494,rs61930495,rs61930531,rs146472509,rs7294122,rs7294082,rs74387956,rs61930558,rs61932761,rs61932763,rs9705127,rs61932764,rs61932765,rs150144036,rs61932766,rs80049878,rs118146947,rs61932791,rs2865316,rs61932792,rs61932793,rs79793903,rs79281828,rs139395932,rs138772596,rs61930665,rs142462340,rs4085346,rs7927938,rs61930749,rs79583901,rs188079674,rs577784323,rs574805430,rs540757331,rs560646073,rs61933000,rs145034126,rs8189356,rs143640362,rs143476477,rs118109561,rs74789931,rs376110733,rs188284330,rs145251135,rs61930780,rs61930781,rs61930783,rs547956377,rs61930785,rs61930786,rs61930787,rs61930788,rs61930789,rs7293997,rs61930816,rs546638879,rs8189419,rs370450179,rs61930857,rs148674594,rs61930859,rs77128916,rs117286579,rs61932382,XX379,rs118160427,rs117753611,rs147939800,rs61896719,rs61898189,rs61898190,rs77411525,rs117410052,rs61898196,rs8189027,rs61899066,rs61899067,rs61899140,rs56237032,XX380,rs61899910,rs61897337,rs372394388,rs8188997,rs61898495,rs55924574,rs61898507,rs138458599,rs56065864,rs8189100,rs61896152,rs566606886,rs558765519,rs575337114,rs61896153,rs61897836,rs61897837,rs61898574,rs150338238,XX381,rs55976713,rs150984918,rs2865653,rs2865654,rs75543696,rs61898655,rs530791590,rs7944017,rs61899798,rs117738181,rs61896665,rs61896677,rs61896728,rs118075869,rs140856914,rs61898162,rs4367948,rs61898221,rs61898230,rs150176200,rs56081160,rs375228719,rs61899107,rs56150446,rs117111883,rs7104676,rs61885129,rs7126574,rs4106216,XX382,rs61886361,rs7127985,rs61886363,rs61886364,rs61886383,rs61886384,rs61886388,rs4643078,rs61886420,rs61886424,rs141818066,rs55834305,rs2067493,rs61886428,rs7948498,rs7932333,rs144735626,rs61886458,rs61886459,rs61887661,rs138800869,rs61887662,rs61887663,rs55727037,XX1056,rs369087844,rs7924345,rs12288015,rs77615084,rs61886904,rs61886905,rs61886906,rs61886907,rs61886909,rs61886910,rs61886911,rs78645661,rs7940887,rs7940776,rs7927844,rs7941283,rs150027026,rs61886913,rs61886914,rs61886915,rs7113262,rs6485957,rs6485958,rs61886916,rs61886917,rs78404160,rs117971854,rs144031609,rs61886918,rs61886919,rs61886920,rs7114135,rs55695210,rs140461001,rs138969451,rs149485933,rs116930040,rs61886921,rs61886922,rs61886923,rs61886924,rs61886925,rs55972275,rs61885166,rs7128683,rs55736138,rs56241242,rs55854234,rs61885170,rs61885173,rs141475028,rs61885175,rs61885176,rs117413729,rs61885177,rs61885178	proxy	chr11:48833737-48833738
chr11	48813741	48813742	C	G	rs61899140	0.05666	rs377241654,rs370789512,rs61915347,rs7105212,rs61915354,rs7127258,rs117401735,rs7103303,rs61917460,rs7950611,rs149634345,rs182249988,rs140888913,rs61917463,rs17800968,XX378,rs17728223,rs17800980,rs77549892,rs61917480,rs1842927,rs7948945,rs61917502,rs117896590,rs7483190,rs61917504,rs61917505,rs61917507,rs61917508,rs141869120,rs150188817,rs371810108,rs374302464,rs61917511,rs376938075,rs61915382,rs61915385,rs7119224,rs7106002,rs61915387,rs7131274,rs61915438,rs4122070,rs1945179,rs148628872,rs7107138,rs7107364,rs61915457,rs61916460,rs10501323,rs61916461,rs61916476,rs75065420,rs118127161,rs142568903,rs61916480,rs61916491,rs55676960,rs149953517,rs149091484,rs7115814,rs56143207,rs55994450,rs61932429,rs117192768,rs6485861,rs61932433,rs61932434,rs76840152,rs61930969,rs61930971,rs61930973,rs61930974,rs9667386,rs117373564,rs56177384,rs116850836,rs61931047,rs117681838,rs61932110,rs61932111,rs61932112,rs61932113,rs7124460,rs61930490,rs9704531,rs9704532,rs61930491,rs55734471,rs61930493,rs61930494,rs61930495,rs61930531,rs146472509,rs7294122,rs7294082,rs74387956,rs61930558,rs61932761,rs61932763,rs9705127,rs61932764,rs61932765,rs150144036,rs61932766,rs80049878,rs118146947,rs61932791,rs2865316,rs61932792,rs61932793,rs79793903,rs79281828,rs139395932,rs138772596,rs61930665,rs142462340,rs4085346,rs7927938,rs61930749,rs79583901,rs188079674,rs577784323,rs574805430,rs540757331,rs560646073,rs61933000,rs145034126,rs8189356,rs143640362,rs143476477,rs118109561,rs74789931,rs376110733,rs188284330,rs145251135,rs61930780,rs61930781,rs61930783,rs547956377,rs61930785,rs61930786,rs61930787,rs61930788,rs61930789,rs7293997,rs61930816,rs546638879,rs8189419,rs370450179,rs61930857,rs148674594,rs61930859,rs77128916,rs117286579,rs61932382,XX379,rs118160427,rs117753611,rs147939800,rs61896719,rs61898189,rs61898190,rs77411525,rs117410052,rs61898196,rs8189027,rs61899066,rs61899067,rs61899073,rs56237032,XX380,rs61899910,rs61897337,rs372394388,rs8188997,rs61898495,rs55924574,rs61898507,rs138458599,rs56065864,rs8189100,rs61896152,rs566606886,rs558765519,rs575337114,rs61896153,rs61897836,rs61897837,rs61898574,rs150338238,XX381,rs55976713,rs150984918,rs2865653,rs2865654,rs75543696,rs61898655,rs530791590,rs7944017,rs61899798,rs117738181,rs61896665,rs61896677,rs61896728,rs118075869,rs140856914,rs61898162,rs4367948,rs61898221,rs61898230,rs150176200,rs56081160,rs375228719,rs61899107,rs56150446,rs117111883,rs7104676,rs61885129,rs7126574,rs4106216,XX382,rs61886361,rs7127985,rs61886363,rs61886364,rs61886383,rs61886384,rs61886388,rs4643078,rs61886420,rs61886424,rs141818066,rs55834305,rs2067493,rs61886428,rs7948498,rs7932333,rs144735626,rs61886458,rs61886459,rs61887661,rs138800869,rs61887662,rs61887663,rs55727037,XX1056,rs369087844,rs7924345,rs12288015,rs77615084,rs61886904,rs61886905,rs61886906,rs61886907,rs61886909,rs61886910,rs61886911,rs78645661,rs7940887,rs7940776,rs7927844,rs7941283,rs150027026,rs61886913,rs61886914,rs61886915,rs7113262,rs6485957,rs6485958,rs61886916,rs61886917,rs78404160,rs117971854,rs144031609,rs61886918,rs61886919,rs61886920,rs7114135,rs55695210,rs140461001,rs138969451,rs149485933,rs116930040,rs61886921,rs61886922,rs61886923,rs61886924,rs61886925,rs55972275,rs61885166,rs7128683,rs55736138,rs56241242,rs55854234,rs61885170,rs61885173,rs141475028,rs61885175,rs61885176,rs117413729,rs61885177,rs61885178	proxy	chr11:48835293-48835294
chr11	48815043	48815044	T	C	rs56237032	0.05666	rs377241654,rs370789512,rs61915347,rs7105212,rs61915354,rs7127258,rs117401735,rs7103303,rs61917460,rs7950611,rs149634345,rs182249988,rs140888913,rs61917463,rs17800968,XX378,rs17728223,rs17800980,rs77549892,rs61917480,rs1842927,rs7948945,rs61917502,rs117896590,rs7483190,rs61917504,rs61917505,rs61917507,rs61917508,rs141869120,rs150188817,rs371810108,rs374302464,rs61917511,rs376938075,rs61915382,rs61915385,rs7119224,rs7106002,rs61915387,rs7131274,rs61915438,rs4122070,rs1945179,rs148628872,rs7107138,rs7107364,rs61915457,rs61916460,rs10501323,rs61916461,rs61916476,rs75065420,rs118127161,rs142568903,rs61916480,rs61916491,rs55676960,rs149953517,rs149091484,rs7115814,rs56143207,rs55994450,rs61932429,rs117192768,rs6485861,rs61932433,rs61932434,rs76840152,rs61930969,rs61930971,rs61930973,rs61930974,rs9667386,rs117373564,rs56177384,rs116850836,rs61931047,rs117681838,rs61932110,rs61932111,rs61932112,rs61932113,rs7124460,rs61930490,rs9704531,rs9704532,rs61930491,rs55734471,rs61930493,rs61930494,rs61930495,rs61930531,rs146472509,rs7294122,rs7294082,rs74387956,rs61930558,rs61932761,rs61932763,rs9705127,rs61932764,rs61932765,rs150144036,rs61932766,rs80049878,rs118146947,rs61932791,rs2865316,rs61932792,rs61932793,rs79793903,rs79281828,rs139395932,rs138772596,rs61930665,rs142462340,rs4085346,rs7927938,rs61930749,rs79583901,rs188079674,rs577784323,rs574805430,rs540757331,rs560646073,rs61933000,rs145034126,rs8189356,rs143640362,rs143476477,rs118109561,rs74789931,rs376110733,rs188284330,rs145251135,rs61930780,rs61930781,rs61930783,rs547956377,rs61930785,rs61930786,rs61930787,rs61930788,rs61930789,rs7293997,rs61930816,rs546638879,rs8189419,rs370450179,rs61930857,rs148674594,rs61930859,rs77128916,rs117286579,rs61932382,XX379,rs118160427,rs117753611,rs147939800,rs61896719,rs61898189,rs61898190,rs77411525,rs117410052,rs61898196,rs8189027,rs61899066,rs61899067,rs61899073,rs61899140,XX380,rs61899910,rs61897337,rs372394388,rs8188997,rs61898495,rs55924574,rs61898507,rs138458599,rs56065864,rs8189100,rs61896152,rs566606886,rs558765519,rs575337114,rs61896153,rs61897836,rs61897837,rs61898574,rs150338238,XX381,rs55976713,rs150984918,rs2865653,rs2865654,rs75543696,rs61898655,rs530791590,rs7944017,rs61899798,rs117738181,rs61896665,rs61896677,rs61896728,rs118075869,rs140856914,rs61898162,rs4367948,rs61898221,rs61898230,rs150176200,rs56081160,rs375228719,rs61899107,rs56150446,rs117111883,rs7104676,rs61885129,rs7126574,rs4106216,XX382,rs61886361,rs7127985,rs61886363,rs61886364,rs61886383,rs61886384,rs61886388,rs4643078,rs61886420,rs61886424,rs141818066,rs55834305,rs2067493,rs61886428,rs7948498,rs7932333,rs144735626,rs61886458,rs61886459,rs61887661,rs138800869,rs61887662,rs61887663,rs55727037,XX1056,rs369087844,rs7924345,rs12288015,rs77615084,rs61886904,rs61886905,rs61886906,rs61886907,rs61886909,rs61886910,rs61886911,rs78645661,rs7940887,rs7940776,rs7927844,rs7941283,rs150027026,rs61886913,rs61886914,rs61886915,rs7113262,rs6485957,rs6485958,rs61886916,rs61886917,rs78404160,rs117971854,rs144031609,rs61886918,rs61886919,rs61886920,rs7114135,rs55695210,rs140461001,rs138969451,rs149485933,rs116930040,rs61886921,rs61886922,rs61886923,rs61886924,rs61886925,rs55972275,rs61885166,rs7128683,rs55736138,rs56241242,rs55854234,rs61885170,rs61885173,rs141475028,rs61885175,rs61885176,rs117413729,rs61885177,rs61885178	proxy	chr11:48836595-48836596
chr11	48818847	48818848	G	A	XX380	0.05666	rs61915347,rs7105212,rs61915354,rs7127258,rs117401735,rs7103303,rs61917460,rs7950611,rs149634345,rs182249988,rs140888913,rs61917463,rs17800968,XX378,rs17728223,rs17800980,rs77549892,rs61917480,rs1842927,rs7948945,rs61917502,rs117896590,rs7483190,rs61917504,rs61917505,rs61917507,rs61917508,rs141869120,rs150188817,rs371810108,rs374302464,rs61917511,rs376938075,rs61915382,rs61915385,rs7119224,rs7106002,rs61915387,rs7131274,rs61915438,rs4122070,rs1945179,rs148628872,rs7107138,rs7107364,rs61915457,rs61916460,rs10501323,rs61916461,rs61916476,rs75065420,rs118127161,rs142568903,rs61916480,rs61916491,rs55676960,rs149953517,rs149091484,rs7115814,rs56143207,rs55994450,rs61932429,rs117192768,rs6485861,rs61932433,rs61932434,rs76840152,rs61930969,rs61930971,rs61930973,rs61930974,rs9667386,rs117373564,rs56177384,rs116850836,rs61931047,rs117681838,rs61932110,rs61932111,rs61932112,rs61932113,rs7124460,rs61930490,rs9704531,rs9704532,rs61930491,rs55734471,rs61930493,rs61930494,rs61930495,rs61930531,rs146472509,rs7294122,rs7294082,rs74387956,rs61930558,rs61932761,rs61932763,rs9705127,rs61932764,rs61932765,rs150144036,rs61932766,rs80049878,rs118146947,rs61932791,rs2865316,rs61932792,rs61932793,rs79793903,rs79281828,rs139395932,rs138772596,rs61930665,rs142462340,rs4085346,rs7927938,rs61930749,rs79583901,rs188079674,rs577784323,rs574805430,rs540757331,rs560646073,rs61933000,rs145034126,rs8189356,rs143640362,rs143476477,rs118109561,rs74789931,rs376110733,rs188284330,rs145251135,rs61930780,rs61930781,rs61930783,rs547956377,rs61930785,rs61930786,rs61930787,rs61930788,rs61930789,rs7293997,rs61930816,rs546638879,rs8189419,rs370450179,rs61930857,rs148674594,rs61930859,rs77128916,rs117286579,rs61932382,XX379,rs118160427,rs117753611,rs147939800,rs61896719,rs61898189,rs61898190,rs77411525,rs117410052,rs61898196,rs8189027,rs61899066,rs61899067,rs61899073,rs61899140,rs56237032,rs61899910,rs61897337,rs372394388,rs8188997,rs61898495,rs55924574,rs61898507,rs138458599,rs56065864,rs8189100,rs61896152,rs566606886,rs558765519,rs575337114,rs61896153,rs61897836,rs61897837,rs61898574,rs150338238,XX381,rs55976713,rs150984918,rs2865653,rs2865654,rs75543696,rs61898655,rs530791590,rs7944017,rs61899798,rs117738181,rs61896665,rs61896677,rs61896728,rs118075869,rs140856914,rs61898162,rs4367948,rs61898221,rs61898230,rs150176200,rs56081160,rs375228719,rs61899107,rs56150446,rs117111883,rs7104676,rs61885129,rs7126574,rs4106216,XX382,rs61886361,rs7127985,rs61886363,rs61886364,rs61886383,rs61886384,rs61886388,rs4643078,rs61886420,rs61886424,rs141818066,rs55834305,rs2067493,rs61886428,rs7948498,rs7932333,rs144735626,rs61886458,rs61886459,rs61887661,rs138800869,rs61887662,rs61887663,rs55727037,XX1056,rs369087844,rs7924345,rs12288015,rs77615084,rs61886904,rs61886905,rs61886906,rs61886907,rs61886909,rs61886910,rs61886911,rs78645661,rs7940887,rs7940776,rs7927844,rs7941283,rs150027026,rs61886913,rs61886914,rs61886915,rs7113262,rs6485957,rs6485958,rs61886916,rs61886917,rs78404160,rs117971854,rs144031609,rs61886918,rs61886919,rs61886920,rs7114135,rs55695210,rs140461001,rs138969451,rs149485933,rs116930040,rs61886921,rs61886922,rs61886923,rs61886924,rs61886925,rs55972275,rs61885166,rs7128683,rs55736138,rs56241242,rs55854234,rs61885170,rs61885173,rs141475028,rs61885175,rs61885176,rs117413729,rs61885177,rs61885178	proxy	chr11:48840399-48840400
chr11	48823300	48823301	C	T	rs61899910	0.05666	rs61915354,rs7127258,rs117401735,rs7103303,rs61917460,rs7950611,rs149634345,rs182249988,rs140888913,rs61917463,rs17800968,XX378,rs17728223,rs17800980,rs77549892,rs61917480,rs1842927,rs7948945,rs61917502,rs117896590,rs7483190,rs61917504,rs61917505,rs61917507,rs61917508,rs141869120,rs150188817,rs371810108,rs374302464,rs61917511,rs376938075,rs61915382,rs61915385,rs7119224,rs7106002,rs61915387,rs7131274,rs61915438,rs4122070,rs1945179,rs148628872,rs7107138,rs7107364,rs61915457,rs61916460,rs10501323,rs61916461,rs61916476,rs75065420,rs118127161,rs142568903,rs61916480,rs61916491,rs55676960,rs149953517,rs149091484,rs7115814,rs56143207,rs55994450,rs61932429,rs117192768,rs6485861,rs61932433,rs61932434,rs76840152,rs61930969,rs61930971,rs61930973,rs61930974,rs9667386,rs117373564,rs56177384,rs116850836,rs61931047,rs117681838,rs61932110,rs61932111,rs61932112,rs61932113,rs7124460,rs61930490,rs9704531,rs9704532,rs61930491,rs55734471,rs61930493,rs61930494,rs61930495,rs61930531,rs146472509,rs7294122,rs7294082,rs74387956,rs61930558,rs61932761,rs61932763,rs9705127,rs61932764,rs61932765,rs150144036,rs61932766,rs80049878,rs118146947,rs61932791,rs2865316,rs61932792,rs61932793,rs79793903,rs79281828,rs139395932,rs138772596,rs61930665,rs142462340,rs4085346,rs7927938,rs61930749,rs79583901,rs188079674,rs577784323,rs574805430,rs540757331,rs560646073,rs61933000,rs145034126,rs8189356,rs143640362,rs143476477,rs118109561,rs74789931,rs376110733,rs188284330,rs145251135,rs61930780,rs61930781,rs61930783,rs547956377,rs61930785,rs61930786,rs61930787,rs61930788,rs61930789,rs7293997,rs61930816,rs546638879,rs8189419,rs370450179,rs61930857,rs148674594,rs61930859,rs77128916,rs117286579,rs61932382,XX379,rs118160427,rs117753611,rs147939800,rs61896719,rs61898189,rs61898190,rs77411525,rs117410052,rs61898196,rs8189027,rs61899066,rs61899067,rs61899073,rs61899140,rs56237032,XX380,rs61897337,rs372394388,rs8188997,rs61898495,rs55924574,rs61898507,rs138458599,rs56065864,rs8189100,rs61896152,rs566606886,rs558765519,rs575337114,rs61896153,rs61897836,rs61897837,rs61898574,rs150338238,XX381,rs55976713,rs150984918,rs2865653,rs2865654,rs75543696,rs61898655,rs530791590,rs7944017,rs61899798,rs117738181,rs61896665,rs61896677,rs61896728,rs118075869,rs140856914,rs61898162,rs4367948,rs61898221,rs61898230,rs150176200,rs56081160,rs375228719,rs61899107,rs56150446,rs117111883,rs7104676,rs61885129,rs7126574,rs4106216,XX382,rs61886361,rs7127985,rs61886363,rs61886364,rs61886383,rs61886384,rs61886388,rs4643078,rs61886420,rs61886424,rs141818066,rs55834305,rs2067493,rs61886428,rs7948498,rs7932333,rs144735626,rs61886458,rs61886459,rs61887661,rs138800869,rs61887662,rs61887663,rs55727037,XX1056,rs369087844,rs7924345,rs12288015,rs77615084,rs61886904,rs61886905,rs61886906,rs61886907,rs61886909,rs61886910,rs61886911,rs78645661,rs7940887,rs7940776,rs7927844,rs7941283,rs150027026,rs61886913,rs61886914,rs61886915,rs7113262,rs6485957,rs6485958,rs61886916,rs61886917,rs78404160,rs117971854,rs144031609,rs61886918,rs61886919,rs61886920,rs7114135,rs55695210,rs140461001,rs138969451,rs149485933,rs116930040,rs61886921,rs61886922,rs61886923,rs61886924,rs61886925,rs55972275,rs61885166,rs7128683,rs55736138,rs56241242,rs55854234,rs61885170,rs61885173,rs141475028,rs61885175,rs61885176,rs117413729,rs61885177,rs61885178	proxy	chr11:48844852-48844853
chr11	48824988	48824989	G	A	rs61897337	0.05666	rs7127258,rs117401735,rs7103303,rs61917460,rs7950611,rs149634345,rs182249988,rs140888913,rs61917463,rs17800968,XX378,rs17728223,rs17800980,rs77549892,rs61917480,rs1842927,rs7948945,rs61917502,rs117896590,rs7483190,rs61917504,rs61917505,rs61917507,rs61917508,rs141869120,rs150188817,rs371810108,rs374302464,rs61917511,rs376938075,rs61915382,rs61915385,rs7119224,rs7106002,rs61915387,rs7131274,rs61915438,rs4122070,rs1945179,rs148628872,rs7107138,rs7107364,rs61915457,rs61916460,rs10501323,rs61916461,rs61916476,rs75065420,rs118127161,rs142568903,rs61916480,rs61916491,rs55676960,rs149953517,rs149091484,rs7115814,rs56143207,rs55994450,rs61932429,rs117192768,rs6485861,rs61932433,rs61932434,rs76840152,rs61930969,rs61930971,rs61930973,rs61930974,rs9667386,rs117373564,rs56177384,rs116850836,rs61931047,rs117681838,rs61932110,rs61932111,rs61932112,rs61932113,rs7124460,rs61930490,rs9704531,rs9704532,rs61930491,rs55734471,rs61930493,rs61930494,rs61930495,rs61930531,rs146472509,rs7294122,rs7294082,rs74387956,rs61930558,rs61932761,rs61932763,rs9705127,rs61932764,rs61932765,rs150144036,rs61932766,rs80049878,rs118146947,rs61932791,rs2865316,rs61932792,rs61932793,rs79793903,rs79281828,rs139395932,rs138772596,rs61930665,rs142462340,rs4085346,rs7927938,rs61930749,rs79583901,rs188079674,rs577784323,rs574805430,rs540757331,rs560646073,rs61933000,rs145034126,rs8189356,rs143640362,rs143476477,rs118109561,rs74789931,rs376110733,rs188284330,rs145251135,rs61930780,rs61930781,rs61930783,rs547956377,rs61930785,rs61930786,rs61930787,rs61930788,rs61930789,rs7293997,rs61930816,rs546638879,rs8189419,rs370450179,rs61930857,rs148674594,rs61930859,rs77128916,rs117286579,rs61932382,XX379,rs118160427,rs117753611,rs147939800,rs61896719,rs61898189,rs61898190,rs77411525,rs117410052,rs61898196,rs8189027,rs61899066,rs61899067,rs61899073,rs61899140,rs56237032,XX380,rs61899910,rs372394388,rs8188997,rs61898495,rs55924574,rs61898507,rs138458599,rs56065864,rs8189100,rs61896152,rs566606886,rs558765519,rs575337114,rs61896153,rs61897836,rs61897837,rs61898574,rs150338238,XX381,rs55976713,rs150984918,rs2865653,rs2865654,rs75543696,rs61898655,rs530791590,rs7944017,rs61899798,rs117738181,rs61896665,rs61896677,rs61896728,rs118075869,rs140856914,rs61898162,rs4367948,rs61898221,rs61898230,rs150176200,rs56081160,rs375228719,rs61899107,rs56150446,rs117111883,rs7104676,rs61885129,rs7126574,rs4106216,XX382,rs61886361,rs7127985,rs61886363,rs61886364,rs61886383,rs61886384,rs61886388,rs4643078,rs61886420,rs61886424,rs141818066,rs55834305,rs2067493,rs61886428,rs7948498,rs7932333,rs144735626,rs61886458,rs61886459,rs61887661,rs138800869,rs61887662,rs61887663,rs55727037,XX1056,rs369087844,rs7924345,rs12288015,rs77615084,rs61886904,rs61886905,rs61886906,rs61886907,rs61886909,rs61886910,rs61886911,rs78645661,rs7940887,rs7940776,rs7927844,rs7941283,rs150027026,rs61886913,rs61886914,rs61886915,rs7113262,rs6485957,rs6485958,rs61886916,rs61886917,rs78404160,rs117971854,rs144031609,rs61886918,rs61886919,rs61886920,rs7114135,rs55695210,rs140461001,rs138969451,rs149485933,rs116930040,rs61886921,rs61886922,rs61886923,rs61886924,rs61886925,rs55972275,rs61885166,rs7128683,rs55736138,rs56241242,rs55854234,rs61885170,rs61885173,rs141475028,rs61885175,rs61885176,rs117413729,rs61885177,rs61885178	proxy	chr11:48846540-48846541
chr11	48825694	48825695	G	A	rs372394388	0.05666	rs7127258,rs117401735,rs7103303,rs61917460,rs7950611,rs149634345,rs182249988,rs140888913,rs61917463,rs17800968,XX378,rs17728223,rs17800980,rs77549892,rs61917480,rs1842927,rs7948945,rs61917502,rs117896590,rs7483190,rs61917504,rs61917505,rs61917507,rs61917508,rs141869120,rs150188817,rs371810108,rs374302464,rs61917511,rs376938075,rs61915382,rs61915385,rs7119224,rs7106002,rs61915387,rs7131274,rs61915438,rs4122070,rs1945179,rs148628872,rs7107138,rs7107364,rs61915457,rs61916460,rs10501323,rs61916461,rs61916476,rs75065420,rs118127161,rs142568903,rs61916480,rs61916491,rs55676960,rs149953517,rs149091484,rs7115814,rs56143207,rs55994450,rs61932429,rs117192768,rs6485861,rs61932433,rs61932434,rs76840152,rs61930969,rs61930971,rs61930973,rs61930974,rs9667386,rs117373564,rs56177384,rs116850836,rs61931047,rs117681838,rs61932110,rs61932111,rs61932112,rs61932113,rs7124460,rs61930490,rs9704531,rs9704532,rs61930491,rs55734471,rs61930493,rs61930494,rs61930495,rs61930531,rs146472509,rs7294122,rs7294082,rs74387956,rs61930558,rs61932761,rs61932763,rs9705127,rs61932764,rs61932765,rs150144036,rs61932766,rs80049878,rs118146947,rs61932791,rs2865316,rs61932792,rs61932793,rs79793903,rs79281828,rs139395932,rs138772596,rs61930665,rs142462340,rs4085346,rs7927938,rs61930749,rs79583901,rs188079674,rs577784323,rs574805430,rs540757331,rs560646073,rs61933000,rs145034126,rs8189356,rs143640362,rs143476477,rs118109561,rs74789931,rs376110733,rs188284330,rs145251135,rs61930780,rs61930781,rs61930783,rs547956377,rs61930785,rs61930786,rs61930787,rs61930788,rs61930789,rs7293997,rs61930816,rs546638879,rs8189419,rs370450179,rs61930857,rs148674594,rs61930859,rs77128916,rs117286579,rs61932382,XX379,rs118160427,rs117753611,rs147939800,rs61896719,rs61898189,rs61898190,rs77411525,rs117410052,rs61898196,rs8189027,rs61899066,rs61899067,rs61899073,rs61899140,rs56237032,XX380,rs61899910,rs61897337,rs8188997,rs61898495,rs55924574,rs61898507,rs138458599,rs56065864,rs8189100,rs61896152,rs566606886,rs558765519,rs575337114,rs61896153,rs61897836,rs61897837,rs61898574,rs150338238,XX381,rs55976713,rs150984918,rs2865653,rs2865654,rs75543696,rs61898655,rs530791590,rs7944017,rs61899798,rs117738181,rs61896665,rs61896677,rs61896728,rs118075869,rs140856914,rs61898162,rs4367948,rs61898221,rs61898230,rs150176200,rs56081160,rs375228719,rs61899107,rs56150446,rs117111883,rs7104676,rs61885129,rs7126574,rs4106216,XX382,rs61886361,rs7127985,rs61886363,rs61886364,rs61886383,rs61886384,rs61886388,rs4643078,rs61886420,rs61886424,rs141818066,rs55834305,rs2067493,rs61886428,rs7948498,rs7932333,rs144735626,rs61886458,rs61886459,rs61887661,rs138800869,rs61887662,rs61887663,rs55727037,XX1056,rs369087844,rs7924345,rs12288015,rs77615084,rs61886904,rs61886905,rs61886906,rs61886907,rs61886909,rs61886910,rs61886911,rs78645661,rs7940887,rs7940776,rs7927844,rs7941283,rs150027026,rs61886913,rs61886914,rs61886915,rs7113262,rs6485957,rs6485958,rs61886916,rs61886917,rs78404160,rs117971854,rs144031609,rs61886918,rs61886919,rs61886920,rs7114135,rs55695210,rs140461001,rs138969451,rs149485933,rs116930040,rs61886921,rs61886922,rs61886923,rs61886924,rs61886925,rs55972275,rs61885166,rs7128683,rs55736138,rs56241242,rs55854234,rs61885170,rs61885173,rs141475028,rs61885175,rs61885176,rs117413729,rs61885177,rs61885178	proxy	chr11:48847246-48847247
chr11	48828420	48828421	A	G	rs8188997	0.05666	rs7127258,rs117401735,rs7103303,rs61917460,rs7950611,rs149634345,rs182249988,rs140888913,rs61917463,rs17800968,XX378,rs17728223,rs17800980,rs77549892,rs61917480,rs1842927,rs7948945,rs61917502,rs117896590,rs7483190,rs61917504,rs61917505,rs61917507,rs61917508,rs141869120,rs150188817,rs371810108,rs374302464,rs61917511,rs376938075,rs61915382,rs61915385,rs7119224,rs7106002,rs61915387,rs7131274,rs61915438,rs4122070,rs1945179,rs148628872,rs7107138,rs7107364,rs61915457,rs61916460,rs10501323,rs61916461,rs61916476,rs75065420,rs118127161,rs142568903,rs61916480,rs61916491,rs55676960,rs149953517,rs149091484,rs7115814,rs56143207,rs55994450,rs61932429,rs117192768,rs6485861,rs61932433,rs61932434,rs76840152,rs61930969,rs61930971,rs61930973,rs61930974,rs9667386,rs117373564,rs56177384,rs116850836,rs61931047,rs117681838,rs61932110,rs61932111,rs61932112,rs61932113,rs7124460,rs61930490,rs9704531,rs9704532,rs61930491,rs55734471,rs61930493,rs61930494,rs61930495,rs61930531,rs146472509,rs7294122,rs7294082,rs74387956,rs61930558,rs61932761,rs61932763,rs9705127,rs61932764,rs61932765,rs150144036,rs61932766,rs80049878,rs118146947,rs61932791,rs2865316,rs61932792,rs61932793,rs79793903,rs79281828,rs139395932,rs138772596,rs61930665,rs142462340,rs4085346,rs7927938,rs61930749,rs79583901,rs188079674,rs577784323,rs574805430,rs540757331,rs560646073,rs61933000,rs145034126,rs8189356,rs143640362,rs143476477,rs118109561,rs74789931,rs376110733,rs188284330,rs145251135,rs61930780,rs61930781,rs61930783,rs547956377,rs61930785,rs61930786,rs61930787,rs61930788,rs61930789,rs7293997,rs61930816,rs546638879,rs8189419,rs370450179,rs61930857,rs148674594,rs61930859,rs77128916,rs117286579,rs61932382,XX379,rs118160427,rs117753611,rs147939800,rs61896719,rs61898189,rs61898190,rs77411525,rs117410052,rs61898196,rs8189027,rs61899066,rs61899067,rs61899073,rs61899140,rs56237032,XX380,rs61899910,rs61897337,rs372394388,rs61898495,rs55924574,rs61898507,rs138458599,rs56065864,rs8189100,rs61896152,rs566606886,rs558765519,rs575337114,rs61896153,rs61897836,rs61897837,rs61898574,rs150338238,XX381,rs55976713,rs150984918,rs2865653,rs2865654,rs75543696,rs61898655,rs530791590,rs7944017,rs61899798,rs117738181,rs61896665,rs61896677,rs61896728,rs118075869,rs140856914,rs61898162,rs4367948,rs61898221,rs61898230,rs150176200,rs56081160,rs375228719,rs61899107,rs56150446,rs117111883,rs7104676,rs61885129,rs7126574,rs4106216,XX382,rs61886361,rs7127985,rs61886363,rs61886364,rs61886383,rs61886384,rs61886388,rs4643078,rs61886420,rs61886424,rs141818066,rs55834305,rs2067493,rs61886428,rs7948498,rs7932333,rs144735626,rs61886458,rs61886459,rs61887661,rs138800869,rs61887662,rs61887663,rs55727037,XX1056,rs369087844,rs7924345,rs12288015,rs77615084,rs61886904,rs61886905,rs61886906,rs61886907,rs61886909,rs61886910,rs61886911,rs78645661,rs7940887,rs7940776,rs7927844,rs7941283,rs150027026,rs61886913,rs61886914,rs61886915,rs7113262,rs6485957,rs6485958,rs61886916,rs61886917,rs78404160,rs117971854,rs144031609,rs61886918,rs61886919,rs61886920,rs7114135,rs55695210,rs140461001,rs138969451,rs149485933,rs116930040,rs61886921,rs61886922,rs61886923,rs61886924,rs61886925,rs55972275,rs61885166,rs7128683,rs55736138,rs56241242,rs55854234,rs61885170,rs61885173,rs141475028,rs61885175,rs61885176,rs117413729,rs61885177,rs61885178	proxy	chr11:48849972-48849973
chr11	48832093	48832094	A	T	rs61898495	0.05666	rs117401735,rs7103303,rs61917460,rs7950611,rs149634345,rs182249988,rs140888913,rs61917463,rs17800968,XX378,rs17728223,rs17800980,rs77549892,rs61917480,rs1842927,rs7948945,rs61917502,rs117896590,rs7483190,rs61917504,rs61917505,rs61917507,rs61917508,rs141869120,rs150188817,rs371810108,rs374302464,rs61917511,rs376938075,rs61915382,rs61915385,rs7119224,rs7106002,rs61915387,rs7131274,rs61915438,rs4122070,rs1945179,rs148628872,rs7107138,rs7107364,rs61915457,rs61916460,rs10501323,rs61916461,rs61916476,rs75065420,rs118127161,rs142568903,rs61916480,rs61916491,rs55676960,rs149953517,rs149091484,rs7115814,rs56143207,rs55994450,rs61932429,rs117192768,rs6485861,rs61932433,rs61932434,rs76840152,rs61930969,rs61930971,rs61930973,rs61930974,rs9667386,rs117373564,rs56177384,rs116850836,rs61931047,rs117681838,rs61932110,rs61932111,rs61932112,rs61932113,rs7124460,rs61930490,rs9704531,rs9704532,rs61930491,rs55734471,rs61930493,rs61930494,rs61930495,rs61930531,rs146472509,rs7294122,rs7294082,rs74387956,rs61930558,rs61932761,rs61932763,rs9705127,rs61932764,rs61932765,rs150144036,rs61932766,rs80049878,rs118146947,rs61932791,rs2865316,rs61932792,rs61932793,rs79793903,rs79281828,rs139395932,rs138772596,rs61930665,rs142462340,rs4085346,rs7927938,rs61930749,rs79583901,rs188079674,rs577784323,rs574805430,rs540757331,rs560646073,rs61933000,rs145034126,rs8189356,rs143640362,rs143476477,rs118109561,rs74789931,rs376110733,rs188284330,rs145251135,rs61930780,rs61930781,rs61930783,rs547956377,rs61930785,rs61930786,rs61930787,rs61930788,rs61930789,rs7293997,rs61930816,rs546638879,rs8189419,rs370450179,rs61930857,rs148674594,rs61930859,rs77128916,rs117286579,rs61932382,XX379,rs118160427,rs117753611,rs147939800,rs61896719,rs61898189,rs61898190,rs77411525,rs117410052,rs61898196,rs8189027,rs61899066,rs61899067,rs61899073,rs61899140,rs56237032,XX380,rs61899910,rs61897337,rs372394388,rs8188997,rs55924574,rs61898507,rs138458599,rs56065864,rs8189100,rs61896152,rs566606886,rs558765519,rs575337114,rs61896153,rs61897836,rs61897837,rs61898574,rs150338238,XX381,rs55976713,rs150984918,rs2865653,rs2865654,rs75543696,rs61898655,rs530791590,rs7944017,rs61899798,rs117738181,rs61896665,rs61896677,rs61896728,rs118075869,rs140856914,rs61898162,rs4367948,rs61898221,rs61898230,rs150176200,rs56081160,rs375228719,rs61899107,rs56150446,rs117111883,rs7104676,rs61885129,rs7126574,rs4106216,XX382,rs61886361,rs7127985,rs61886363,rs61886364,rs61886383,rs61886384,rs61886388,rs4643078,rs61886420,rs61886424,rs141818066,rs55834305,rs2067493,rs61886428,rs7948498,rs7932333,rs144735626,rs61886458,rs61886459,rs61887661,rs138800869,rs61887662,rs61887663,rs55727037,XX1056,rs369087844,rs7924345,rs12288015,rs77615084,rs61886904,rs61886905,rs61886906,rs61886907,rs61886909,rs61886910,rs61886911,rs78645661,rs7940887,rs7940776,rs7927844,rs7941283,rs150027026,rs61886913,rs61886914,rs61886915,rs7113262,rs6485957,rs6485958,rs61886916,rs61886917,rs78404160,rs117971854,rs144031609,rs61886918,rs61886919,rs61886920,rs7114135,rs55695210,rs140461001,rs138969451,rs149485933,rs116930040,rs61886921,rs61886922,rs61886923,rs61886924,rs61886925,rs55972275,rs61885166,rs7128683,rs55736138,rs56241242,rs55854234,rs61885170,rs61885173,rs141475028,rs61885175,rs61885176,rs117413729,rs61885177,rs61885178	proxy	chr11:48853645-48853646
chr11	48834576	48834577	T	A	rs55924574	0.05666	rs61917460,rs7950611,rs149634345,rs182249988,rs140888913,rs61917463,rs17800968,XX378,rs17728223,rs17800980,rs77549892,rs61917480,rs1842927,rs7948945,rs61917502,rs117896590,rs7483190,rs61917504,rs61917505,rs61917507,rs61917508,rs141869120,rs150188817,rs371810108,rs374302464,rs61917511,rs376938075,rs61915382,rs61915385,rs7119224,rs7106002,rs61915387,rs7131274,rs61915438,rs4122070,rs1945179,rs148628872,rs7107138,rs7107364,rs61915457,rs61916460,rs10501323,rs61916461,rs61916476,rs75065420,rs118127161,rs142568903,rs61916480,rs61916491,rs55676960,rs149953517,rs149091484,rs7115814,rs56143207,rs55994450,rs61932429,rs117192768,rs6485861,rs61932433,rs61932434,rs76840152,rs61930969,rs61930971,rs61930973,rs61930974,rs9667386,rs117373564,rs56177384,rs116850836,rs61931047,rs117681838,rs61932110,rs61932111,rs61932112,rs61932113,rs7124460,rs61930490,rs9704531,rs9704532,rs61930491,rs55734471,rs61930493,rs61930494,rs61930495,rs61930531,rs146472509,rs7294122,rs7294082,rs74387956,rs61930558,rs61932761,rs61932763,rs9705127,rs61932764,rs61932765,rs150144036,rs61932766,rs80049878,rs118146947,rs61932791,rs2865316,rs61932792,rs61932793,rs79793903,rs79281828,rs139395932,rs138772596,rs61930665,rs142462340,rs4085346,rs7927938,rs61930749,rs79583901,rs188079674,rs577784323,rs574805430,rs540757331,rs560646073,rs61933000,rs145034126,rs8189356,rs143640362,rs143476477,rs118109561,rs74789931,rs376110733,rs188284330,rs145251135,rs61930780,rs61930781,rs61930783,rs547956377,rs61930785,rs61930786,rs61930787,rs61930788,rs61930789,rs7293997,rs61930816,rs546638879,rs8189419,rs370450179,rs61930857,rs148674594,rs61930859,rs77128916,rs117286579,rs61932382,XX379,rs118160427,rs117753611,rs147939800,rs61896719,rs61898189,rs61898190,rs77411525,rs117410052,rs61898196,rs8189027,rs61899066,rs61899067,rs61899073,rs61899140,rs56237032,XX380,rs61899910,rs61897337,rs372394388,rs8188997,rs61898495,rs61898507,rs138458599,rs56065864,rs8189100,rs61896152,rs566606886,rs558765519,rs575337114,rs61896153,rs61897836,rs61897837,rs61898574,rs150338238,XX381,rs55976713,rs150984918,rs2865653,rs2865654,rs75543696,rs61898655,rs530791590,rs7944017,rs61899798,rs117738181,rs61896665,rs61896677,rs61896728,rs118075869,rs140856914,rs61898162,rs4367948,rs61898221,rs61898230,rs150176200,rs56081160,rs375228719,rs61899107,rs56150446,rs117111883,rs7104676,rs61885129,rs7126574,rs4106216,XX382,rs61886361,rs7127985,rs61886363,rs61886364,rs61886383,rs61886384,rs61886388,rs4643078,rs61886420,rs61886424,rs141818066,rs55834305,rs2067493,rs61886428,rs7948498,rs7932333,rs144735626,rs61886458,rs61886459,rs61887661,rs138800869,rs61887662,rs61887663,rs55727037,XX1056,rs369087844,rs7924345,rs12288015,rs77615084,rs61886904,rs61886905,rs61886906,rs61886907,rs61886909,rs61886910,rs61886911,rs78645661,rs7940887,rs7940776,rs7927844,rs7941283,rs150027026,rs61886913,rs61886914,rs61886915,rs7113262,rs6485957,rs6485958,rs61886916,rs61886917,rs78404160,rs117971854,rs144031609,rs61886918,rs61886919,rs61886920,rs7114135,rs55695210,rs140461001,rs138969451,rs149485933,rs116930040,rs61886921,rs61886922,rs61886923,rs61886924,rs61886925,rs55972275,rs61885166,rs7128683,rs55736138,rs56241242,rs55854234,rs61885170,rs61885173,rs141475028,rs61885175,rs61885176,rs117413729,rs61885177,rs61885178	proxy	chr11:48856128-48856129
chr11	48836719	48836720	C	T	rs61898507	0.0576541	rs61917460,rs7950611,rs149634345,rs182249988,rs140888913,rs61917463,rs17800968,XX378,rs17728223,rs17800980,rs77549892,rs61917480,rs1842927,rs7948945,rs61917502,rs117896590,rs7483190,rs61917504,rs61917505,rs61917507,rs61917508,rs141869120,rs150188817,rs371810108,rs374302464,rs61917511,rs376938075,rs61915382,rs61915385,rs7119224,rs7106002,rs61915387,rs7131274,rs61915438,rs4122070,rs1945179,rs148628872,rs7107138,rs7107364,rs61915457,rs61916460,rs10501323,rs61916461,rs61916476,rs75065420,rs118127161,rs142568903,rs61916480,rs61916491,rs55676960,rs149953517,rs149091484,rs7115814,rs56143207,rs55994450,rs61932429,rs117192768,rs6485861,rs61932433,rs61932434,rs76840152,rs61930969,rs61930971,rs61930973,rs61930974,rs9667386,rs117373564,rs56177384,rs116850836,rs61931047,rs117681838,rs61932110,rs61932111,rs61932112,rs61932113,rs7124460,rs61930490,rs9704531,rs9704532,rs61930491,rs55734471,rs61930493,rs61930494,rs61930495,rs61930531,rs146472509,rs7294122,rs7294082,rs74387956,rs61930558,rs61932761,rs61932763,rs9705127,rs61932764,rs61932765,rs150144036,rs61932766,rs80049878,rs118146947,rs61932791,rs2865316,rs61932792,rs61932793,rs79793903,rs79281828,rs139395932,rs138772596,rs61930665,rs142462340,rs4085346,rs7927938,rs61930749,rs79583901,rs188079674,rs577784323,rs574805430,rs540757331,rs560646073,rs61933000,rs145034126,rs8189356,rs143640362,rs143476477,rs118109561,rs74789931,rs376110733,rs188284330,rs145251135,rs61930780,rs61930781,rs61930783,rs547956377,rs61930785,rs61930786,rs61930787,rs61930788,rs61930789,rs7293997,rs61930816,rs546638879,rs8189419,rs370450179,rs61930857,rs148674594,rs61930859,rs77128916,rs117286579,rs61932382,XX379,rs118160427,rs117753611,rs147939800,rs61896719,rs61898189,rs61898190,rs77411525,rs117410052,rs61898196,rs8189027,rs61899066,rs61899067,rs61899073,rs61899140,rs56237032,XX380,rs61899910,rs61897337,rs372394388,rs8188997,rs61898495,rs55924574,rs138458599,rs56065864,rs8189100,rs61896152,rs566606886,rs558765519,rs575337114,rs61896153,rs61897836,rs61897837,rs61898574,rs150338238,XX381,rs55976713,rs150984918,rs2865653,rs2865654,rs75543696,rs61898655,rs530791590,rs7944017,rs61899798,rs117738181,rs61896665,rs61896677,rs61896728,rs118075869,rs140856914,rs61898162,rs4367948,rs61898221,rs61898230,rs150176200,rs56081160,rs375228719,rs61899107,rs56150446,rs117111883,rs7104676,rs61885129,rs7126574,rs4106216,XX382,rs61886361,rs7127985,rs61886363,rs61886364,rs61886383,rs61886384,rs61886388,rs4643078,rs61886420,rs61886424,rs141818066,rs55834305,rs2067493,rs61886428,rs7948498,rs7932333,rs144735626,rs61886458,rs61886459,rs61887661,rs138800869,rs61887662,rs61887663,rs55727037,XX1056,rs369087844,rs7924345,rs12288015,rs77615084,rs61886904,rs61886905,rs61886906,rs61886907,rs61886909,rs61886910,rs61886911,rs78645661,rs7940887,rs7940776,rs7927844,rs7941283,rs150027026,rs61886913,rs61886914,rs61886915,rs7113262,rs6485957,rs6485958,rs61886916,rs61886917,rs78404160,rs117971854,rs144031609,rs61886918,rs61886919,rs61886920,rs7114135,rs55695210,rs140461001,rs138969451,rs149485933,rs116930040,rs61886921,rs61886922,rs61886923,rs61886924,rs61886925,rs55972275,rs61885166,rs7128683,rs55736138,rs56241242,rs55854234,rs61885170,rs61885173,rs141475028,rs61885175,rs61885176,rs117413729,rs61885177,rs61885178	proxy	chr11:48858271-48858272
chr11	48841254	48841255	T	C	rs138458599	0.05666	rs7950611,rs149634345,rs182249988,rs140888913,rs61917463,rs17800968,XX378,rs17728223,rs17800980,rs77549892,rs61917480,rs1842927,rs7948945,rs61917502,rs117896590,rs7483190,rs61917504,rs61917505,rs61917507,rs61917508,rs141869120,rs150188817,rs371810108,rs374302464,rs61917511,rs376938075,rs61915382,rs61915385,rs7119224,rs7106002,rs61915387,rs7131274,rs61915438,rs4122070,rs1945179,rs148628872,rs7107138,rs7107364,rs61915457,rs61916460,rs10501323,rs61916461,rs61916476,rs75065420,rs118127161,rs142568903,rs61916480,rs61916491,rs55676960,rs149953517,rs149091484,rs7115814,rs56143207,rs55994450,rs61932429,rs117192768,rs6485861,rs61932433,rs61932434,rs76840152,rs61930969,rs61930971,rs61930973,rs61930974,rs9667386,rs117373564,rs56177384,rs116850836,rs61931047,rs117681838,rs61932110,rs61932111,rs61932112,rs61932113,rs7124460,rs61930490,rs9704531,rs9704532,rs61930491,rs55734471,rs61930493,rs61930494,rs61930495,rs61930531,rs146472509,rs7294122,rs7294082,rs74387956,rs61930558,rs61932761,rs61932763,rs9705127,rs61932764,rs61932765,rs150144036,rs61932766,rs80049878,rs118146947,rs61932791,rs2865316,rs61932792,rs61932793,rs79793903,rs79281828,rs139395932,rs138772596,rs61930665,rs142462340,rs4085346,rs7927938,rs61930749,rs79583901,rs188079674,rs577784323,rs574805430,rs540757331,rs560646073,rs61933000,rs145034126,rs8189356,rs143640362,rs143476477,rs118109561,rs74789931,rs376110733,rs188284330,rs145251135,rs61930780,rs61930781,rs61930783,rs547956377,rs61930785,rs61930786,rs61930787,rs61930788,rs61930789,rs7293997,rs61930816,rs546638879,rs8189419,rs370450179,rs61930857,rs148674594,rs61930859,rs77128916,rs117286579,rs61932382,XX379,rs118160427,rs117753611,rs147939800,rs61896719,rs61898189,rs61898190,rs77411525,rs117410052,rs61898196,rs8189027,rs61899066,rs61899067,rs61899073,rs61899140,rs56237032,XX380,rs61899910,rs61897337,rs372394388,rs8188997,rs61898495,rs55924574,rs61898507,rs56065864,rs8189100,rs61896152,rs566606886,rs558765519,rs575337114,rs61896153,rs61897836,rs61897837,rs61898574,rs150338238,XX381,rs55976713,rs150984918,rs2865653,rs2865654,rs75543696,rs61898655,rs530791590,rs7944017,rs61899798,rs117738181,rs61896665,rs61896677,rs61896728,rs118075869,rs140856914,rs61898162,rs4367948,rs61898221,rs61898230,rs150176200,rs56081160,rs375228719,rs61899107,rs56150446,rs117111883,rs7104676,rs61885129,rs7126574,rs4106216,XX382,rs61886361,rs7127985,rs61886363,rs61886364,rs61886383,rs61886384,rs61886388,rs4643078,rs61886420,rs61886424,rs141818066,rs55834305,rs2067493,rs61886428,rs7948498,rs7932333,rs144735626,rs61886458,rs61886459,rs61887661,rs138800869,rs61887662,rs61887663,rs55727037,XX1056,rs369087844,rs7924345,rs12288015,rs77615084,rs61886904,rs61886905,rs61886906,rs61886907,rs61886909,rs61886910,rs61886911,rs78645661,rs7940887,rs7940776,rs7927844,rs7941283,rs150027026,rs61886913,rs61886914,rs61886915,rs7113262,rs6485957,rs6485958,rs61886916,rs61886917,rs78404160,rs117971854,rs144031609,rs61886918,rs61886919,rs61886920,rs7114135,rs55695210,rs140461001,rs138969451,rs149485933,rs116930040,rs61886921,rs61886922,rs61886923,rs61886924,rs61886925,rs55972275,rs61885166,rs7128683,rs55736138,rs56241242,rs55854234,rs61885170,rs61885173,rs141475028,rs61885175,rs61885176,rs117413729,rs61885177,rs61885178	proxy	chr11:48862806-48862807
chr11	48844071	48844072	C	T	rs56065864	0.0586481	rs182249988,rs140888913,rs61917463,rs17800968,XX378,rs17728223,rs17800980,rs77549892,rs61917480,rs1842927,rs7948945,rs61917502,rs117896590,rs7483190,rs61917504,rs61917505,rs61917507,rs61917508,rs141869120,rs150188817,rs371810108,rs374302464,rs61917511,rs376938075,rs61915382,rs61915385,rs7119224,rs7106002,rs61915387,rs7131274,rs61915438,rs4122070,rs1945179,rs148628872,rs7107138,rs7107364,rs61915457,rs61916460,rs10501323,rs61916461,rs61916476,rs75065420,rs118127161,rs142568903,rs61916480,rs61916491,rs55676960,rs149953517,rs149091484,rs7115814,rs56143207,rs55994450,rs61932429,rs117192768,rs6485861,rs61932433,rs61932434,rs76840152,rs61930969,rs61930971,rs61930973,rs61930974,rs9667386,rs117373564,rs56177384,rs116850836,rs61931047,rs117681838,rs61932110,rs61932111,rs61932112,rs61932113,rs7124460,rs61930490,rs9704531,rs9704532,rs61930491,rs55734471,rs61930493,rs61930494,rs61930495,rs61930531,rs146472509,rs7294122,rs7294082,rs74387956,rs61930558,rs61932761,rs61932763,rs9705127,rs61932764,rs61932765,rs150144036,rs61932766,rs80049878,rs118146947,rs61932791,rs2865316,rs61932792,rs61932793,rs79793903,rs79281828,rs139395932,rs138772596,rs61930665,rs142462340,rs4085346,rs7927938,rs61930749,rs79583901,rs188079674,rs577784323,rs574805430,rs540757331,rs560646073,rs61933000,rs145034126,rs8189356,rs143640362,rs143476477,rs118109561,rs74789931,rs376110733,rs188284330,rs145251135,rs61930780,rs61930781,rs61930783,rs547956377,rs61930785,rs61930786,rs61930787,rs61930788,rs61930789,rs7293997,rs61930816,rs546638879,rs8189419,rs370450179,rs61930857,rs148674594,rs61930859,rs77128916,rs117286579,rs61932382,XX379,rs118160427,rs117753611,rs147939800,rs61896719,rs61898189,rs61898190,rs77411525,rs117410052,rs61898196,rs8189027,rs61899066,rs61899067,rs61899073,rs61899140,rs56237032,XX380,rs61899910,rs61897337,rs372394388,rs8188997,rs61898495,rs55924574,rs61898507,rs138458599,rs8189100,rs61896152,rs566606886,rs558765519,rs575337114,rs61896153,rs61897836,rs61897837,rs61898574,rs150338238,XX381,rs55976713,rs150984918,rs2865653,rs2865654,rs75543696,rs61898655,rs530791590,rs7944017,rs61899798,rs117738181,rs61896665,rs61896677,rs61896728,rs118075869,rs140856914,rs61898162,rs4367948,rs61898221,rs61898230,rs150176200,rs56081160,rs375228719,rs61899107,rs56150446,rs117111883,rs7104676,rs61885129,rs7126574,rs4106216,XX382,rs61886361,rs7127985,rs61886363,rs61886364,rs61886383,rs61886384,rs61886388,rs4643078,rs61886420,rs61886424,rs141818066,rs55834305,rs2067493,rs61886428,rs7948498,rs7932333,rs144735626,rs61886458,rs61886459,rs61887661,rs138800869,rs61887662,rs61887663,rs55727037,XX1056,rs369087844,rs7924345,rs12288015,rs77615084,rs61886904,rs61886905,rs61886906,rs61886907,rs61886909,rs61886910,rs61886911,rs78645661,rs7940887,rs7940776,rs7927844,rs7941283,rs150027026,rs61886913,rs61886914,rs61886915,rs7113262,rs6485957,rs6485958,rs61886916,rs61886917,rs78404160,rs117971854,rs144031609,rs61886918,rs61886919,rs61886920,rs7114135,rs55695210,rs140461001,rs138969451,rs149485933,rs116930040,rs61886921,rs61886922,rs61886923,rs61886924,rs61886925,rs55972275,rs61885166,rs7128683,rs55736138,rs56241242,rs55854234,rs61885170,rs61885173,rs141475028,rs61885175,rs61885176,rs117413729,rs61885177,rs61885178	proxy	chr11:48865623-48865624
chr11	48847417	48847418	C	T	rs8189100	0.05666	rs140888913,rs61917463,rs17800968,XX378,rs17728223,rs17800980,rs77549892,rs61917480,rs1842927,rs7948945,rs61917502,rs117896590,rs7483190,rs61917504,rs61917505,rs61917507,rs61917508,rs141869120,rs150188817,rs371810108,rs374302464,rs61917511,rs376938075,rs61915382,rs61915385,rs7119224,rs7106002,rs61915387,rs7131274,rs61915438,rs4122070,rs1945179,rs148628872,rs7107138,rs7107364,rs61915457,rs61916460,rs10501323,rs61916461,rs61916476,rs75065420,rs118127161,rs142568903,rs61916480,rs61916491,rs55676960,rs149953517,rs149091484,rs7115814,rs56143207,rs55994450,rs61932429,rs117192768,rs6485861,rs61932433,rs61932434,rs76840152,rs61930969,rs61930971,rs61930973,rs61930974,rs9667386,rs117373564,rs56177384,rs116850836,rs61931047,rs117681838,rs61932110,rs61932111,rs61932112,rs61932113,rs7124460,rs61930490,rs9704531,rs9704532,rs61930491,rs55734471,rs61930493,rs61930494,rs61930495,rs61930531,rs146472509,rs7294122,rs7294082,rs74387956,rs61930558,rs61932761,rs61932763,rs9705127,rs61932764,rs61932765,rs150144036,rs61932766,rs80049878,rs118146947,rs61932791,rs2865316,rs61932792,rs61932793,rs79793903,rs79281828,rs139395932,rs138772596,rs61930665,rs142462340,rs4085346,rs7927938,rs61930749,rs79583901,rs188079674,rs577784323,rs574805430,rs540757331,rs560646073,rs61933000,rs145034126,rs8189356,rs143640362,rs143476477,rs118109561,rs74789931,rs376110733,rs188284330,rs145251135,rs61930780,rs61930781,rs61930783,rs547956377,rs61930785,rs61930786,rs61930787,rs61930788,rs61930789,rs7293997,rs61930816,rs546638879,rs8189419,rs370450179,rs61930857,rs148674594,rs61930859,rs77128916,rs117286579,rs61932382,XX379,rs118160427,rs117753611,rs147939800,rs61896719,rs61898189,rs61898190,rs77411525,rs117410052,rs61898196,rs8189027,rs61899066,rs61899067,rs61899073,rs61899140,rs56237032,XX380,rs61899910,rs61897337,rs372394388,rs8188997,rs61898495,rs55924574,rs61898507,rs138458599,rs56065864,rs61896152,rs566606886,rs558765519,rs575337114,rs61896153,rs61897836,rs61897837,rs61898574,rs150338238,XX381,rs55976713,rs150984918,rs2865653,rs2865654,rs75543696,rs61898655,rs530791590,rs7944017,rs61899798,rs117738181,rs61896665,rs61896677,rs61896728,rs118075869,rs140856914,rs61898162,rs4367948,rs61898221,rs61898230,rs150176200,rs56081160,rs375228719,rs61899107,rs56150446,rs117111883,rs7104676,rs61885129,rs7126574,rs4106216,XX382,rs61886361,rs7127985,rs61886363,rs61886364,rs61886383,rs61886384,rs61886388,rs4643078,rs61886420,rs61886424,rs141818066,rs55834305,rs2067493,rs61886428,rs7948498,rs7932333,rs144735626,rs61886458,rs61886459,rs61887661,rs138800869,rs61887662,rs61887663,rs55727037,XX1056,rs369087844,rs7924345,rs12288015,rs77615084,rs61886904,rs61886905,rs61886906,rs61886907,rs61886909,rs61886910,rs61886911,rs78645661,rs7940887,rs7940776,rs7927844,rs7941283,rs150027026,rs61886913,rs61886914,rs61886915,rs7113262,rs6485957,rs6485958,rs61886916,rs61886917,rs78404160,rs117971854,rs144031609,rs61886918,rs61886919,rs61886920,rs7114135,rs55695210,rs140461001,rs138969451,rs149485933,rs116930040,rs61886921,rs61886922,rs61886923,rs61886924,rs61886925,rs55972275,rs61885166,rs7128683,rs55736138,rs56241242,rs55854234,rs61885170,rs61885173,rs141475028,rs61885175,rs61885176,rs117413729,rs61885177,rs61885178	proxy	chr11:48868969-48868970
chr11	48854002	48854003	T	C	rs61896152	0.0536779	rs17800968,XX378,rs17728223,rs17800980,rs77549892,rs61917480,rs1842927,rs7948945,rs61917502,rs117896590,rs7483190,rs61917504,rs61917505,rs61917507,rs61917508,rs141869120,rs150188817,rs371810108,rs374302464,rs61917511,rs376938075,rs61915382,rs61915385,rs7119224,rs7106002,rs61915387,rs7131274,rs61915438,rs4122070,rs1945179,rs148628872,rs7107138,rs7107364,rs61915457,rs61916460,rs10501323,rs61916461,rs61916476,rs75065420,rs118127161,rs142568903,rs61916480,rs61916491,rs55676960,rs149953517,rs149091484,rs7115814,rs56143207,rs55994450,rs61932429,rs117192768,rs6485861,rs61932433,rs61932434,rs76840152,rs61930969,rs61930971,rs61930973,rs61930974,rs9667386,rs117373564,rs56177384,rs116850836,rs61931047,rs117681838,rs61932110,rs61932111,rs61932112,rs61932113,rs7124460,rs61930490,rs9704531,rs9704532,rs61930491,rs55734471,rs61930493,rs61930494,rs61930495,rs61930531,rs146472509,rs7294122,rs7294082,rs74387956,rs61930558,rs61932761,rs61932763,rs9705127,rs61932764,rs61932765,rs150144036,rs61932766,rs80049878,rs118146947,rs61932791,rs2865316,rs61932792,rs61932793,rs79793903,rs79281828,rs139395932,rs138772596,rs61930665,rs142462340,rs4085346,rs7927938,rs61930749,rs79583901,rs188079674,rs577784323,rs574805430,rs540757331,rs560646073,rs61933000,rs145034126,rs8189356,rs143640362,rs143476477,rs118109561,rs74789931,rs376110733,rs188284330,rs145251135,rs61930780,rs61930781,rs61930783,rs547956377,rs61930785,rs61930786,rs61930787,rs61930788,rs61930789,rs7293997,rs61930816,rs546638879,rs8189419,rs370450179,rs61930857,rs148674594,rs61930859,rs77128916,rs117286579,rs61932382,XX379,rs118160427,rs117753611,rs147939800,rs61896719,rs61898189,rs61898190,rs77411525,rs117410052,rs61898196,rs8189027,rs61899066,rs61899067,rs61899073,rs61899140,rs56237032,XX380,rs61899910,rs61897337,rs372394388,rs8188997,rs61898495,rs55924574,rs61898507,rs138458599,rs56065864,rs8189100,rs566606886,rs558765519,rs575337114,rs61896153,rs61897836,rs61897837,rs61898574,rs150338238,XX381,rs55976713,rs150984918,rs2865653,rs2865654,rs75543696,rs61898655,rs530791590,rs7944017,rs61899798,rs117738181,rs61896665,rs61896677,rs61896728,rs118075869,rs140856914,rs61898162,rs4367948,rs61898221,rs61898230,rs150176200,rs56081160,rs375228719,rs61899107,rs56150446,rs117111883,rs7104676,rs61885129,rs7126574,rs4106216,XX382,rs61886361,rs7127985,rs61886363,rs61886364,rs61886383,rs61886384,rs61886388,rs4643078,rs61886420,rs61886424,rs141818066,rs55834305,rs2067493,rs61886428,rs7948498,rs7932333,rs144735626,rs61886458,rs61886459,rs61887661,rs138800869,rs61887662,rs61887663,rs55727037,XX1056,rs369087844,rs7924345,rs12288015,rs77615084,rs61886904,rs61886905,rs61886906,rs61886907,rs61886909,rs61886910,rs61886911,rs78645661,rs7940887,rs7940776,rs7927844,rs7941283,rs150027026,rs61886913,rs61886914,rs61886915,rs7113262,rs6485957,rs6485958,rs61886916,rs61886917,rs78404160,rs117971854,rs144031609,rs61886918,rs61886919,rs61886920,rs7114135,rs55695210,rs140461001,rs138969451,rs149485933,rs116930040,rs61886921,rs61886922,rs61886923,rs61886924,rs61886925,rs55972275,rs61885166,rs7128683,rs55736138,rs56241242,rs55854234,rs61885170,rs61885173,rs141475028,rs61885175,rs61885176,rs117413729,rs61885177,rs61885178	proxy	chr11:48875554-48875555
chr11	48854035	48854036	A	G	rs566606886	0.0536779	rs17800968,XX378,rs17728223,rs17800980,rs77549892,rs61917480,rs1842927,rs7948945,rs61917502,rs117896590,rs7483190,rs61917504,rs61917505,rs61917507,rs61917508,rs141869120,rs150188817,rs371810108,rs374302464,rs61917511,rs376938075,rs61915382,rs61915385,rs7119224,rs7106002,rs61915387,rs7131274,rs61915438,rs4122070,rs1945179,rs148628872,rs7107138,rs7107364,rs61915457,rs61916460,rs10501323,rs61916461,rs61916476,rs75065420,rs118127161,rs142568903,rs61916480,rs61916491,rs55676960,rs149953517,rs149091484,rs7115814,rs56143207,rs55994450,rs61932429,rs117192768,rs6485861,rs61932433,rs61932434,rs76840152,rs61930969,rs61930971,rs61930973,rs61930974,rs9667386,rs117373564,rs56177384,rs116850836,rs61931047,rs117681838,rs61932110,rs61932111,rs61932112,rs61932113,rs7124460,rs61930490,rs9704531,rs9704532,rs61930491,rs55734471,rs61930493,rs61930494,rs61930495,rs61930531,rs146472509,rs7294122,rs7294082,rs74387956,rs61930558,rs61932761,rs61932763,rs9705127,rs61932764,rs61932765,rs150144036,rs61932766,rs80049878,rs118146947,rs61932791,rs2865316,rs61932792,rs61932793,rs79793903,rs79281828,rs139395932,rs138772596,rs61930665,rs142462340,rs4085346,rs7927938,rs61930749,rs79583901,rs188079674,rs577784323,rs574805430,rs540757331,rs560646073,rs61933000,rs145034126,rs8189356,rs143640362,rs143476477,rs118109561,rs74789931,rs376110733,rs188284330,rs145251135,rs61930780,rs61930781,rs61930783,rs547956377,rs61930785,rs61930786,rs61930787,rs61930788,rs61930789,rs7293997,rs61930816,rs546638879,rs8189419,rs370450179,rs61930857,rs148674594,rs61930859,rs77128916,rs117286579,rs61932382,XX379,rs118160427,rs117753611,rs147939800,rs61896719,rs61898189,rs61898190,rs77411525,rs117410052,rs61898196,rs8189027,rs61899066,rs61899067,rs61899073,rs61899140,rs56237032,XX380,rs61899910,rs61897337,rs372394388,rs8188997,rs61898495,rs55924574,rs61898507,rs138458599,rs56065864,rs8189100,rs61896152,rs558765519,rs575337114,rs61896153,rs61897836,rs61897837,rs61898574,rs150338238,XX381,rs55976713,rs150984918,rs2865653,rs2865654,rs75543696,rs61898655,rs530791590,rs7944017,rs61899798,rs117738181,rs61896665,rs61896677,rs61896728,rs118075869,rs140856914,rs61898162,rs4367948,rs61898221,rs61898230,rs150176200,rs56081160,rs375228719,rs61899107,rs56150446,rs117111883,rs7104676,rs61885129,rs7126574,rs4106216,XX382,rs61886361,rs7127985,rs61886363,rs61886364,rs61886383,rs61886384,rs61886388,rs4643078,rs61886420,rs61886424,rs141818066,rs55834305,rs2067493,rs61886428,rs7948498,rs7932333,rs144735626,rs61886458,rs61886459,rs61887661,rs138800869,rs61887662,rs61887663,rs55727037,XX1056,rs369087844,rs7924345,rs12288015,rs77615084,rs61886904,rs61886905,rs61886906,rs61886907,rs61886909,rs61886910,rs61886911,rs78645661,rs7940887,rs7940776,rs7927844,rs7941283,rs150027026,rs61886913,rs61886914,rs61886915,rs7113262,rs6485957,rs6485958,rs61886916,rs61886917,rs78404160,rs117971854,rs144031609,rs61886918,rs61886919,rs61886920,rs7114135,rs55695210,rs140461001,rs138969451,rs149485933,rs116930040,rs61886921,rs61886922,rs61886923,rs61886924,rs61886925,rs55972275,rs61885166,rs7128683,rs55736138,rs56241242,rs55854234,rs61885170,rs61885173,rs141475028,rs61885175,rs61885176,rs117413729,rs61885177,rs61885178	proxy	chr11:48875587-48875588
chr11	48854058	48854059	G	A	rs558765519	0.0536779	rs17800968,XX378,rs17728223,rs17800980,rs77549892,rs61917480,rs1842927,rs7948945,rs61917502,rs117896590,rs7483190,rs61917504,rs61917505,rs61917507,rs61917508,rs141869120,rs150188817,rs371810108,rs374302464,rs61917511,rs376938075,rs61915382,rs61915385,rs7119224,rs7106002,rs61915387,rs7131274,rs61915438,rs4122070,rs1945179,rs148628872,rs7107138,rs7107364,rs61915457,rs61916460,rs10501323,rs61916461,rs61916476,rs75065420,rs118127161,rs142568903,rs61916480,rs61916491,rs55676960,rs149953517,rs149091484,rs7115814,rs56143207,rs55994450,rs61932429,rs117192768,rs6485861,rs61932433,rs61932434,rs76840152,rs61930969,rs61930971,rs61930973,rs61930974,rs9667386,rs117373564,rs56177384,rs116850836,rs61931047,rs117681838,rs61932110,rs61932111,rs61932112,rs61932113,rs7124460,rs61930490,rs9704531,rs9704532,rs61930491,rs55734471,rs61930493,rs61930494,rs61930495,rs61930531,rs146472509,rs7294122,rs7294082,rs74387956,rs61930558,rs61932761,rs61932763,rs9705127,rs61932764,rs61932765,rs150144036,rs61932766,rs80049878,rs118146947,rs61932791,rs2865316,rs61932792,rs61932793,rs79793903,rs79281828,rs139395932,rs138772596,rs61930665,rs142462340,rs4085346,rs7927938,rs61930749,rs79583901,rs188079674,rs577784323,rs574805430,rs540757331,rs560646073,rs61933000,rs145034126,rs8189356,rs143640362,rs143476477,rs118109561,rs74789931,rs376110733,rs188284330,rs145251135,rs61930780,rs61930781,rs61930783,rs547956377,rs61930785,rs61930786,rs61930787,rs61930788,rs61930789,rs7293997,rs61930816,rs546638879,rs8189419,rs370450179,rs61930857,rs148674594,rs61930859,rs77128916,rs117286579,rs61932382,XX379,rs118160427,rs117753611,rs147939800,rs61896719,rs61898189,rs61898190,rs77411525,rs117410052,rs61898196,rs8189027,rs61899066,rs61899067,rs61899073,rs61899140,rs56237032,XX380,rs61899910,rs61897337,rs372394388,rs8188997,rs61898495,rs55924574,rs61898507,rs138458599,rs56065864,rs8189100,rs61896152,rs566606886,rs575337114,rs61896153,rs61897836,rs61897837,rs61898574,rs150338238,XX381,rs55976713,rs150984918,rs2865653,rs2865654,rs75543696,rs61898655,rs530791590,rs7944017,rs61899798,rs117738181,rs61896665,rs61896677,rs61896728,rs118075869,rs140856914,rs61898162,rs4367948,rs61898221,rs61898230,rs150176200,rs56081160,rs375228719,rs61899107,rs56150446,rs117111883,rs7104676,rs61885129,rs7126574,rs4106216,XX382,rs61886361,rs7127985,rs61886363,rs61886364,rs61886383,rs61886384,rs61886388,rs4643078,rs61886420,rs61886424,rs141818066,rs55834305,rs2067493,rs61886428,rs7948498,rs7932333,rs144735626,rs61886458,rs61886459,rs61887661,rs138800869,rs61887662,rs61887663,rs55727037,XX1056,rs369087844,rs7924345,rs12288015,rs77615084,rs61886904,rs61886905,rs61886906,rs61886907,rs61886909,rs61886910,rs61886911,rs78645661,rs7940887,rs7940776,rs7927844,rs7941283,rs150027026,rs61886913,rs61886914,rs61886915,rs7113262,rs6485957,rs6485958,rs61886916,rs61886917,rs78404160,rs117971854,rs144031609,rs61886918,rs61886919,rs61886920,rs7114135,rs55695210,rs140461001,rs138969451,rs149485933,rs116930040,rs61886921,rs61886922,rs61886923,rs61886924,rs61886925,rs55972275,rs61885166,rs7128683,rs55736138,rs56241242,rs55854234,rs61885170,rs61885173,rs141475028,rs61885175,rs61885176,rs117413729,rs61885177,rs61885178	proxy	chr11:48875610-48875611
chr11	48854067	48854068	T	A	rs575337114	0.0536779	rs17800968,XX378,rs17728223,rs17800980,rs77549892,rs61917480,rs1842927,rs7948945,rs61917502,rs117896590,rs7483190,rs61917504,rs61917505,rs61917507,rs61917508,rs141869120,rs150188817,rs371810108,rs374302464,rs61917511,rs376938075,rs61915382,rs61915385,rs7119224,rs7106002,rs61915387,rs7131274,rs61915438,rs4122070,rs1945179,rs148628872,rs7107138,rs7107364,rs61915457,rs61916460,rs10501323,rs61916461,rs61916476,rs75065420,rs118127161,rs142568903,rs61916480,rs61916491,rs55676960,rs149953517,rs149091484,rs7115814,rs56143207,rs55994450,rs61932429,rs117192768,rs6485861,rs61932433,rs61932434,rs76840152,rs61930969,rs61930971,rs61930973,rs61930974,rs9667386,rs117373564,rs56177384,rs116850836,rs61931047,rs117681838,rs61932110,rs61932111,rs61932112,rs61932113,rs7124460,rs61930490,rs9704531,rs9704532,rs61930491,rs55734471,rs61930493,rs61930494,rs61930495,rs61930531,rs146472509,rs7294122,rs7294082,rs74387956,rs61930558,rs61932761,rs61932763,rs9705127,rs61932764,rs61932765,rs150144036,rs61932766,rs80049878,rs118146947,rs61932791,rs2865316,rs61932792,rs61932793,rs79793903,rs79281828,rs139395932,rs138772596,rs61930665,rs142462340,rs4085346,rs7927938,rs61930749,rs79583901,rs188079674,rs577784323,rs574805430,rs540757331,rs560646073,rs61933000,rs145034126,rs8189356,rs143640362,rs143476477,rs118109561,rs74789931,rs376110733,rs188284330,rs145251135,rs61930780,rs61930781,rs61930783,rs547956377,rs61930785,rs61930786,rs61930787,rs61930788,rs61930789,rs7293997,rs61930816,rs546638879,rs8189419,rs370450179,rs61930857,rs148674594,rs61930859,rs77128916,rs117286579,rs61932382,XX379,rs118160427,rs117753611,rs147939800,rs61896719,rs61898189,rs61898190,rs77411525,rs117410052,rs61898196,rs8189027,rs61899066,rs61899067,rs61899073,rs61899140,rs56237032,XX380,rs61899910,rs61897337,rs372394388,rs8188997,rs61898495,rs55924574,rs61898507,rs138458599,rs56065864,rs8189100,rs61896152,rs566606886,rs558765519,rs61896153,rs61897836,rs61897837,rs61898574,rs150338238,XX381,rs55976713,rs150984918,rs2865653,rs2865654,rs75543696,rs61898655,rs530791590,rs7944017,rs61899798,rs117738181,rs61896665,rs61896677,rs61896728,rs118075869,rs140856914,rs61898162,rs4367948,rs61898221,rs61898230,rs150176200,rs56081160,rs375228719,rs61899107,rs56150446,rs117111883,rs7104676,rs61885129,rs7126574,rs4106216,XX382,rs61886361,rs7127985,rs61886363,rs61886364,rs61886383,rs61886384,rs61886388,rs4643078,rs61886420,rs61886424,rs141818066,rs55834305,rs2067493,rs61886428,rs7948498,rs7932333,rs144735626,rs61886458,rs61886459,rs61887661,rs138800869,rs61887662,rs61887663,rs55727037,XX1056,rs369087844,rs7924345,rs12288015,rs77615084,rs61886904,rs61886905,rs61886906,rs61886907,rs61886909,rs61886910,rs61886911,rs78645661,rs7940887,rs7940776,rs7927844,rs7941283,rs150027026,rs61886913,rs61886914,rs61886915,rs7113262,rs6485957,rs6485958,rs61886916,rs61886917,rs78404160,rs117971854,rs144031609,rs61886918,rs61886919,rs61886920,rs7114135,rs55695210,rs140461001,rs138969451,rs149485933,rs116930040,rs61886921,rs61886922,rs61886923,rs61886924,rs61886925,rs55972275,rs61885166,rs7128683,rs55736138,rs56241242,rs55854234,rs61885170,rs61885173,rs141475028,rs61885175,rs61885176,rs117413729,rs61885177,rs61885178	proxy	chr11:48875619-48875620
chr11	48855281	48855282	C	G	rs61896153	0.05666	rs17800968,XX378,rs17728223,rs17800980,rs77549892,rs61917480,rs1842927,rs7948945,rs61917502,rs117896590,rs7483190,rs61917504,rs61917505,rs61917507,rs61917508,rs141869120,rs150188817,rs371810108,rs374302464,rs61917511,rs376938075,rs61915382,rs61915385,rs7119224,rs7106002,rs61915387,rs7131274,rs61915438,rs4122070,rs1945179,rs148628872,rs7107138,rs7107364,rs61915457,rs61916460,rs10501323,rs61916461,rs61916476,rs75065420,rs118127161,rs142568903,rs61916480,rs61916491,rs55676960,rs149953517,rs149091484,rs7115814,rs56143207,rs55994450,rs61932429,rs117192768,rs6485861,rs61932433,rs61932434,rs76840152,rs61930969,rs61930971,rs61930973,rs61930974,rs9667386,rs117373564,rs56177384,rs116850836,rs61931047,rs117681838,rs61932110,rs61932111,rs61932112,rs61932113,rs7124460,rs61930490,rs9704531,rs9704532,rs61930491,rs55734471,rs61930493,rs61930494,rs61930495,rs61930531,rs146472509,rs7294122,rs7294082,rs74387956,rs61930558,rs61932761,rs61932763,rs9705127,rs61932764,rs61932765,rs150144036,rs61932766,rs80049878,rs118146947,rs61932791,rs2865316,rs61932792,rs61932793,rs79793903,rs79281828,rs139395932,rs138772596,rs61930665,rs142462340,rs4085346,rs7927938,rs61930749,rs79583901,rs188079674,rs577784323,rs574805430,rs540757331,rs560646073,rs61933000,rs145034126,rs8189356,rs143640362,rs143476477,rs118109561,rs74789931,rs376110733,rs188284330,rs145251135,rs61930780,rs61930781,rs61930783,rs547956377,rs61930785,rs61930786,rs61930787,rs61930788,rs61930789,rs7293997,rs61930816,rs546638879,rs8189419,rs370450179,rs61930857,rs148674594,rs61930859,rs77128916,rs117286579,rs61932382,XX379,rs118160427,rs117753611,rs147939800,rs61896719,rs61898189,rs61898190,rs77411525,rs117410052,rs61898196,rs8189027,rs61899066,rs61899067,rs61899073,rs61899140,rs56237032,XX380,rs61899910,rs61897337,rs372394388,rs8188997,rs61898495,rs55924574,rs61898507,rs138458599,rs56065864,rs8189100,rs61896152,rs566606886,rs558765519,rs575337114,rs61897836,rs61897837,rs61898574,rs150338238,XX381,rs55976713,rs150984918,rs2865653,rs2865654,rs75543696,rs61898655,rs530791590,rs7944017,rs61899798,rs117738181,rs61896665,rs61896677,rs61896728,rs118075869,rs140856914,rs61898162,rs4367948,rs61898221,rs61898230,rs150176200,rs56081160,rs375228719,rs61899107,rs56150446,rs117111883,rs7104676,rs61885129,rs7126574,rs4106216,XX382,rs61886361,rs7127985,rs61886363,rs61886364,rs61886383,rs61886384,rs61886388,rs4643078,rs61886420,rs61886424,rs141818066,rs55834305,rs2067493,rs61886428,rs7948498,rs7932333,rs144735626,rs61886458,rs61886459,rs61887661,rs138800869,rs61887662,rs61887663,rs55727037,XX1056,rs369087844,rs7924345,rs12288015,rs77615084,rs61886904,rs61886905,rs61886906,rs61886907,rs61886909,rs61886910,rs61886911,rs78645661,rs7940887,rs7940776,rs7927844,rs7941283,rs150027026,rs61886913,rs61886914,rs61886915,rs7113262,rs6485957,rs6485958,rs61886916,rs61886917,rs78404160,rs117971854,rs144031609,rs61886918,rs61886919,rs61886920,rs7114135,rs55695210,rs140461001,rs138969451,rs149485933,rs116930040,rs61886921,rs61886922,rs61886923,rs61886924,rs61886925,rs55972275,rs61885166,rs7128683,rs55736138,rs56241242,rs55854234,rs61885170,rs61885173,rs141475028,rs61885175,rs61885176,rs117413729,rs61885177,rs61885178	proxy	chr11:48876833-48876834
chr11	48863754	48863755	A	G	rs61897836	0.054672	XX378,rs17728223,rs17800980,rs77549892,rs61917480,rs1842927,rs7948945,rs61917502,rs117896590,rs7483190,rs61917504,rs61917505,rs61917507,rs61917508,rs141869120,rs150188817,rs371810108,rs374302464,rs61917511,rs376938075,rs61915382,rs61915385,rs7119224,rs7106002,rs61915387,rs7131274,rs61915438,rs4122070,rs1945179,rs148628872,rs7107138,rs7107364,rs61915457,rs61916460,rs10501323,rs61916461,rs61916476,rs75065420,rs118127161,rs142568903,rs61916480,rs61916491,rs55676960,rs149953517,rs149091484,rs7115814,rs56143207,rs55994450,rs61932429,rs117192768,rs6485861,rs61932433,rs61932434,rs76840152,rs61930969,rs61930971,rs61930973,rs61930974,rs9667386,rs117373564,rs56177384,rs116850836,rs61931047,rs117681838,rs61932110,rs61932111,rs61932112,rs61932113,rs7124460,rs61930490,rs9704531,rs9704532,rs61930491,rs55734471,rs61930493,rs61930494,rs61930495,rs61930531,rs146472509,rs7294122,rs7294082,rs74387956,rs61930558,rs61932761,rs61932763,rs9705127,rs61932764,rs61932765,rs150144036,rs61932766,rs80049878,rs118146947,rs61932791,rs2865316,rs61932792,rs61932793,rs79793903,rs79281828,rs139395932,rs138772596,rs61930665,rs142462340,rs4085346,rs7927938,rs61930749,rs79583901,rs188079674,rs577784323,rs574805430,rs540757331,rs560646073,rs61933000,rs145034126,rs8189356,rs143640362,rs143476477,rs118109561,rs74789931,rs376110733,rs188284330,rs145251135,rs61930780,rs61930781,rs61930783,rs547956377,rs61930785,rs61930786,rs61930787,rs61930788,rs61930789,rs7293997,rs61930816,rs546638879,rs8189419,rs370450179,rs61930857,rs148674594,rs61930859,rs77128916,rs117286579,rs61932382,XX379,rs118160427,rs117753611,rs147939800,rs61896719,rs61898189,rs61898190,rs77411525,rs117410052,rs61898196,rs8189027,rs61899066,rs61899067,rs61899073,rs61899140,rs56237032,XX380,rs61899910,rs61897337,rs372394388,rs8188997,rs61898495,rs55924574,rs61898507,rs138458599,rs56065864,rs8189100,rs61896152,rs566606886,rs558765519,rs575337114,rs61896153,rs61897837,rs61898574,rs150338238,XX381,rs55976713,rs150984918,rs2865653,rs2865654,rs75543696,rs61898655,rs530791590,rs7944017,rs61899798,rs117738181,rs61896665,rs61896677,rs61896728,rs118075869,rs140856914,rs61898162,rs4367948,rs61898221,rs61898230,rs150176200,rs56081160,rs375228719,rs61899107,rs56150446,rs117111883,rs7104676,rs61885129,rs7126574,rs4106216,XX382,rs61886361,rs7127985,rs61886363,rs61886364,rs61886383,rs61886384,rs61886388,rs4643078,rs61886420,rs61886424,rs141818066,rs55834305,rs2067493,rs61886428,rs7948498,rs7932333,rs144735626,rs61886458,rs61886459,rs61887661,rs138800869,rs61887662,rs61887663,rs55727037,XX1056,rs369087844,rs7924345,rs12288015,rs77615084,rs61886904,rs61886905,rs61886906,rs61886907,rs61886909,rs61886910,rs61886911,rs78645661,rs7940887,rs7940776,rs7927844,rs7941283,rs150027026,rs61886913,rs61886914,rs61886915,rs7113262,rs6485957,rs6485958,rs61886916,rs61886917,rs78404160,rs117971854,rs144031609,rs61886918,rs61886919,rs61886920,rs7114135,rs55695210,rs140461001,rs138969451,rs149485933,rs116930040,rs61886921,rs61886922,rs61886923,rs61886924,rs61886925,rs55972275,rs61885166,rs7128683,rs55736138,rs56241242,rs55854234,rs61885170,rs61885173,rs141475028,rs61885175,rs61885176,rs117413729,rs61885177,rs61885178	proxy	chr11:48885306-48885307
chr11	48863877	48863878	G	C	rs61897837	0.054672	XX378,rs17728223,rs17800980,rs77549892,rs61917480,rs1842927,rs7948945,rs61917502,rs117896590,rs7483190,rs61917504,rs61917505,rs61917507,rs61917508,rs141869120,rs150188817,rs371810108,rs374302464,rs61917511,rs376938075,rs61915382,rs61915385,rs7119224,rs7106002,rs61915387,rs7131274,rs61915438,rs4122070,rs1945179,rs148628872,rs7107138,rs7107364,rs61915457,rs61916460,rs10501323,rs61916461,rs61916476,rs75065420,rs118127161,rs142568903,rs61916480,rs61916491,rs55676960,rs149953517,rs149091484,rs7115814,rs56143207,rs55994450,rs61932429,rs117192768,rs6485861,rs61932433,rs61932434,rs76840152,rs61930969,rs61930971,rs61930973,rs61930974,rs9667386,rs117373564,rs56177384,rs116850836,rs61931047,rs117681838,rs61932110,rs61932111,rs61932112,rs61932113,rs7124460,rs61930490,rs9704531,rs9704532,rs61930491,rs55734471,rs61930493,rs61930494,rs61930495,rs61930531,rs146472509,rs7294122,rs7294082,rs74387956,rs61930558,rs61932761,rs61932763,rs9705127,rs61932764,rs61932765,rs150144036,rs61932766,rs80049878,rs118146947,rs61932791,rs2865316,rs61932792,rs61932793,rs79793903,rs79281828,rs139395932,rs138772596,rs61930665,rs142462340,rs4085346,rs7927938,rs61930749,rs79583901,rs188079674,rs577784323,rs574805430,rs540757331,rs560646073,rs61933000,rs145034126,rs8189356,rs143640362,rs143476477,rs118109561,rs74789931,rs376110733,rs188284330,rs145251135,rs61930780,rs61930781,rs61930783,rs547956377,rs61930785,rs61930786,rs61930787,rs61930788,rs61930789,rs7293997,rs61930816,rs546638879,rs8189419,rs370450179,rs61930857,rs148674594,rs61930859,rs77128916,rs117286579,rs61932382,XX379,rs118160427,rs117753611,rs147939800,rs61896719,rs61898189,rs61898190,rs77411525,rs117410052,rs61898196,rs8189027,rs61899066,rs61899067,rs61899073,rs61899140,rs56237032,XX380,rs61899910,rs61897337,rs372394388,rs8188997,rs61898495,rs55924574,rs61898507,rs138458599,rs56065864,rs8189100,rs61896152,rs566606886,rs558765519,rs575337114,rs61896153,rs61897836,rs61898574,rs150338238,XX381,rs55976713,rs150984918,rs2865653,rs2865654,rs75543696,rs61898655,rs530791590,rs7944017,rs61899798,rs117738181,rs61896665,rs61896677,rs61896728,rs118075869,rs140856914,rs61898162,rs4367948,rs61898221,rs61898230,rs150176200,rs56081160,rs375228719,rs61899107,rs56150446,rs117111883,rs7104676,rs61885129,rs7126574,rs4106216,XX382,rs61886361,rs7127985,rs61886363,rs61886364,rs61886383,rs61886384,rs61886388,rs4643078,rs61886420,rs61886424,rs141818066,rs55834305,rs2067493,rs61886428,rs7948498,rs7932333,rs144735626,rs61886458,rs61886459,rs61887661,rs138800869,rs61887662,rs61887663,rs55727037,XX1056,rs369087844,rs7924345,rs12288015,rs77615084,rs61886904,rs61886905,rs61886906,rs61886907,rs61886909,rs61886910,rs61886911,rs78645661,rs7940887,rs7940776,rs7927844,rs7941283,rs150027026,rs61886913,rs61886914,rs61886915,rs7113262,rs6485957,rs6485958,rs61886916,rs61886917,rs78404160,rs117971854,rs144031609,rs61886918,rs61886919,rs61886920,rs7114135,rs55695210,rs140461001,rs138969451,rs149485933,rs116930040,rs61886921,rs61886922,rs61886923,rs61886924,rs61886925,rs55972275,rs61885166,rs7128683,rs55736138,rs56241242,rs55854234,rs61885170,rs61885173,rs141475028,rs61885175,rs61885176,rs117413729,rs61885177,rs61885178	proxy	chr11:48885429-48885430
chr11	48867070	48867071	C	T	rs61898574	0.054672	rs17728223,rs17800980,rs77549892,rs61917480,rs1842927,rs7948945,rs61917502,rs117896590,rs7483190,rs61917504,rs61917505,rs61917507,rs61917508,rs141869120,rs150188817,rs371810108,rs374302464,rs61917511,rs376938075,rs61915382,rs61915385,rs7119224,rs7106002,rs61915387,rs7131274,rs61915438,rs4122070,rs1945179,rs148628872,rs7107138,rs7107364,rs61915457,rs61916460,rs10501323,rs61916461,rs61916476,rs75065420,rs118127161,rs142568903,rs61916480,rs61916491,rs55676960,rs149953517,rs149091484,rs7115814,rs56143207,rs55994450,rs61932429,rs117192768,rs6485861,rs61932433,rs61932434,rs76840152,rs61930969,rs61930971,rs61930973,rs61930974,rs9667386,rs117373564,rs56177384,rs116850836,rs61931047,rs117681838,rs61932110,rs61932111,rs61932112,rs61932113,rs7124460,rs61930490,rs9704531,rs9704532,rs61930491,rs55734471,rs61930493,rs61930494,rs61930495,rs61930531,rs146472509,rs7294122,rs7294082,rs74387956,rs61930558,rs61932761,rs61932763,rs9705127,rs61932764,rs61932765,rs150144036,rs61932766,rs80049878,rs118146947,rs61932791,rs2865316,rs61932792,rs61932793,rs79793903,rs79281828,rs139395932,rs138772596,rs61930665,rs142462340,rs4085346,rs7927938,rs61930749,rs79583901,rs188079674,rs577784323,rs574805430,rs540757331,rs560646073,rs61933000,rs145034126,rs8189356,rs143640362,rs143476477,rs118109561,rs74789931,rs376110733,rs188284330,rs145251135,rs61930780,rs61930781,rs61930783,rs547956377,rs61930785,rs61930786,rs61930787,rs61930788,rs61930789,rs7293997,rs61930816,rs546638879,rs8189419,rs370450179,rs61930857,rs148674594,rs61930859,rs77128916,rs117286579,rs61932382,XX379,rs118160427,rs117753611,rs147939800,rs61896719,rs61898189,rs61898190,rs77411525,rs117410052,rs61898196,rs8189027,rs61899066,rs61899067,rs61899073,rs61899140,rs56237032,XX380,rs61899910,rs61897337,rs372394388,rs8188997,rs61898495,rs55924574,rs61898507,rs138458599,rs56065864,rs8189100,rs61896152,rs566606886,rs558765519,rs575337114,rs61896153,rs61897836,rs61897837,rs150338238,XX381,rs55976713,rs150984918,rs2865653,rs2865654,rs75543696,rs61898655,rs530791590,rs7944017,rs61899798,rs117738181,rs61896665,rs61896677,rs61896728,rs118075869,rs140856914,rs61898162,rs4367948,rs61898221,rs61898230,rs150176200,rs56081160,rs375228719,rs61899107,rs56150446,rs117111883,rs7104676,rs61885129,rs7126574,rs4106216,XX382,rs61886361,rs7127985,rs61886363,rs61886364,rs61886383,rs61886384,rs61886388,rs4643078,rs61886420,rs61886424,rs141818066,rs55834305,rs2067493,rs61886428,rs7948498,rs7932333,rs144735626,rs61886458,rs61886459,rs61887661,rs138800869,rs61887662,rs61887663,rs55727037,XX1056,rs369087844,rs7924345,rs12288015,rs77615084,rs61886904,rs61886905,rs61886906,rs61886907,rs61886909,rs61886910,rs61886911,rs78645661,rs7940887,rs7940776,rs7927844,rs7941283,rs150027026,rs61886913,rs61886914,rs61886915,rs7113262,rs6485957,rs6485958,rs61886916,rs61886917,rs78404160,rs117971854,rs144031609,rs61886918,rs61886919,rs61886920,rs7114135,rs55695210,rs140461001,rs138969451,rs149485933,rs116930040,rs61886921,rs61886922,rs61886923,rs61886924,rs61886925,rs55972275,rs61885166,rs7128683,rs55736138,rs56241242,rs55854234,rs61885170,rs61885173,rs141475028,rs61885175,rs61885176,rs117413729,rs61885177,rs61885178	proxy	chr11:48888622-48888623
chr11	48869122	48869123	T	A	rs150338238	0.054672	rs17728223,rs17800980,rs77549892,rs61917480,rs1842927,rs7948945,rs61917502,rs117896590,rs7483190,rs61917504,rs61917505,rs61917507,rs61917508,rs141869120,rs150188817,rs371810108,rs374302464,rs61917511,rs376938075,rs61915382,rs61915385,rs7119224,rs7106002,rs61915387,rs7131274,rs61915438,rs4122070,rs1945179,rs148628872,rs7107138,rs7107364,rs61915457,rs61916460,rs10501323,rs61916461,rs61916476,rs75065420,rs118127161,rs142568903,rs61916480,rs61916491,rs55676960,rs149953517,rs149091484,rs7115814,rs56143207,rs55994450,rs61932429,rs117192768,rs6485861,rs61932433,rs61932434,rs76840152,rs61930969,rs61930971,rs61930973,rs61930974,rs9667386,rs117373564,rs56177384,rs116850836,rs61931047,rs117681838,rs61932110,rs61932111,rs61932112,rs61932113,rs7124460,rs61930490,rs9704531,rs9704532,rs61930491,rs55734471,rs61930493,rs61930494,rs61930495,rs61930531,rs146472509,rs7294122,rs7294082,rs74387956,rs61930558,rs61932761,rs61932763,rs9705127,rs61932764,rs61932765,rs150144036,rs61932766,rs80049878,rs118146947,rs61932791,rs2865316,rs61932792,rs61932793,rs79793903,rs79281828,rs139395932,rs138772596,rs61930665,rs142462340,rs4085346,rs7927938,rs61930749,rs79583901,rs188079674,rs577784323,rs574805430,rs540757331,rs560646073,rs61933000,rs145034126,rs8189356,rs143640362,rs143476477,rs118109561,rs74789931,rs376110733,rs188284330,rs145251135,rs61930780,rs61930781,rs61930783,rs547956377,rs61930785,rs61930786,rs61930787,rs61930788,rs61930789,rs7293997,rs61930816,rs546638879,rs8189419,rs370450179,rs61930857,rs148674594,rs61930859,rs77128916,rs117286579,rs61932382,XX379,rs118160427,rs117753611,rs147939800,rs61896719,rs61898189,rs61898190,rs77411525,rs117410052,rs61898196,rs8189027,rs61899066,rs61899067,rs61899073,rs61899140,rs56237032,XX380,rs61899910,rs61897337,rs372394388,rs8188997,rs61898495,rs55924574,rs61898507,rs138458599,rs56065864,rs8189100,rs61896152,rs566606886,rs558765519,rs575337114,rs61896153,rs61897836,rs61897837,rs61898574,XX381,rs55976713,rs150984918,rs2865653,rs2865654,rs75543696,rs61898655,rs530791590,rs7944017,rs61899798,rs117738181,rs61896665,rs61896677,rs61896728,rs118075869,rs140856914,rs61898162,rs4367948,rs61898221,rs61898230,rs150176200,rs56081160,rs375228719,rs61899107,rs56150446,rs117111883,rs7104676,rs61885129,rs7126574,rs4106216,XX382,rs61886361,rs7127985,rs61886363,rs61886364,rs61886383,rs61886384,rs61886388,rs4643078,rs61886420,rs61886424,rs141818066,rs55834305,rs2067493,rs61886428,rs7948498,rs7932333,rs144735626,rs61886458,rs61886459,rs61887661,rs138800869,rs61887662,rs61887663,rs55727037,XX1056,rs369087844,rs7924345,rs12288015,rs77615084,rs61886904,rs61886905,rs61886906,rs61886907,rs61886909,rs61886910,rs61886911,rs78645661,rs7940887,rs7940776,rs7927844,rs7941283,rs150027026,rs61886913,rs61886914,rs61886915,rs7113262,rs6485957,rs6485958,rs61886916,rs61886917,rs78404160,rs117971854,rs144031609,rs61886918,rs61886919,rs61886920,rs7114135,rs55695210,rs140461001,rs138969451,rs149485933,rs116930040,rs61886921,rs61886922,rs61886923,rs61886924,rs61886925,rs55972275,rs61885166,rs7128683,rs55736138,rs56241242,rs55854234,rs61885170,rs61885173,rs141475028,rs61885175,rs61885176,rs117413729,rs61885177,rs61885178	proxy	chr11:48890674-48890675
chr11	48869597	48869598	A	T	XX381	0.054672	rs17800980,rs77549892,rs61917480,rs1842927,rs7948945,rs61917502,rs117896590,rs7483190,rs61917504,rs61917505,rs61917507,rs61917508,rs141869120,rs150188817,rs371810108,rs374302464,rs61917511,rs376938075,rs61915382,rs61915385,rs7119224,rs7106002,rs61915387,rs7131274,rs61915438,rs4122070,rs1945179,rs148628872,rs7107138,rs7107364,rs61915457,rs61916460,rs10501323,rs61916461,rs61916476,rs75065420,rs118127161,rs142568903,rs61916480,rs61916491,rs55676960,rs149953517,rs149091484,rs7115814,rs56143207,rs55994450,rs61932429,rs117192768,rs6485861,rs61932433,rs61932434,rs76840152,rs61930969,rs61930971,rs61930973,rs61930974,rs9667386,rs117373564,rs56177384,rs116850836,rs61931047,rs117681838,rs61932110,rs61932111,rs61932112,rs61932113,rs7124460,rs61930490,rs9704531,rs9704532,rs61930491,rs55734471,rs61930493,rs61930494,rs61930495,rs61930531,rs146472509,rs7294122,rs7294082,rs74387956,rs61930558,rs61932761,rs61932763,rs9705127,rs61932764,rs61932765,rs150144036,rs61932766,rs80049878,rs118146947,rs61932791,rs2865316,rs61932792,rs61932793,rs79793903,rs79281828,rs139395932,rs138772596,rs61930665,rs142462340,rs4085346,rs7927938,rs61930749,rs79583901,rs188079674,rs577784323,rs574805430,rs540757331,rs560646073,rs61933000,rs145034126,rs8189356,rs143640362,rs143476477,rs118109561,rs74789931,rs376110733,rs188284330,rs145251135,rs61930780,rs61930781,rs61930783,rs547956377,rs61930785,rs61930786,rs61930787,rs61930788,rs61930789,rs7293997,rs61930816,rs546638879,rs8189419,rs370450179,rs61930857,rs148674594,rs61930859,rs77128916,rs117286579,rs61932382,XX379,rs118160427,rs117753611,rs147939800,rs61896719,rs61898189,rs61898190,rs77411525,rs117410052,rs61898196,rs8189027,rs61899066,rs61899067,rs61899073,rs61899140,rs56237032,XX380,rs61899910,rs61897337,rs372394388,rs8188997,rs61898495,rs55924574,rs61898507,rs138458599,rs56065864,rs8189100,rs61896152,rs566606886,rs558765519,rs575337114,rs61896153,rs61897836,rs61897837,rs61898574,rs150338238,rs55976713,rs150984918,rs2865653,rs2865654,rs75543696,rs61898655,rs530791590,rs7944017,rs61899798,rs117738181,rs61896665,rs61896677,rs61896728,rs118075869,rs140856914,rs61898162,rs4367948,rs61898221,rs61898230,rs150176200,rs56081160,rs375228719,rs61899107,rs56150446,rs117111883,rs7104676,rs61885129,rs7126574,rs4106216,XX382,rs61886361,rs7127985,rs61886363,rs61886364,rs61886383,rs61886384,rs61886388,rs4643078,rs61886420,rs61886424,rs141818066,rs55834305,rs2067493,rs61886428,rs7948498,rs7932333,rs144735626,rs61886458,rs61886459,rs61887661,rs138800869,rs61887662,rs61887663,rs55727037,XX1056,rs369087844,rs7924345,rs12288015,rs77615084,rs61886904,rs61886905,rs61886906,rs61886907,rs61886909,rs61886910,rs61886911,rs78645661,rs7940887,rs7940776,rs7927844,rs7941283,rs150027026,rs61886913,rs61886914,rs61886915,rs7113262,rs6485957,rs6485958,rs61886916,rs61886917,rs78404160,rs117971854,rs144031609,rs61886918,rs61886919,rs61886920,rs7114135,rs55695210,rs140461001,rs138969451,rs149485933,rs116930040,rs61886921,rs61886922,rs61886923,rs61886924,rs61886925,rs55972275,rs61885166,rs7128683,rs55736138,rs56241242,rs55854234,rs61885170,rs61885173,rs141475028,rs61885175,rs61885176,rs117413729,rs61885177,rs61885178	proxy	chr11:48891149-48891150
chr11	48870177	48870178	T	G	rs55976713	0.054672	rs77549892,rs61917480,rs1842927,rs7948945,rs61917502,rs117896590,rs7483190,rs61917504,rs61917505,rs61917507,rs61917508,rs141869120,rs150188817,rs371810108,rs374302464,rs61917511,rs376938075,rs61915382,rs61915385,rs7119224,rs7106002,rs61915387,rs7131274,rs61915438,rs4122070,rs1945179,rs148628872,rs7107138,rs7107364,rs61915457,rs61916460,rs10501323,rs61916461,rs61916476,rs75065420,rs118127161,rs142568903,rs61916480,rs61916491,rs55676960,rs149953517,rs149091484,rs7115814,rs56143207,rs55994450,rs61932429,rs117192768,rs6485861,rs61932433,rs61932434,rs76840152,rs61930969,rs61930971,rs61930973,rs61930974,rs9667386,rs117373564,rs56177384,rs116850836,rs61931047,rs117681838,rs61932110,rs61932111,rs61932112,rs61932113,rs7124460,rs61930490,rs9704531,rs9704532,rs61930491,rs55734471,rs61930493,rs61930494,rs61930495,rs61930531,rs146472509,rs7294122,rs7294082,rs74387956,rs61930558,rs61932761,rs61932763,rs9705127,rs61932764,rs61932765,rs150144036,rs61932766,rs80049878,rs118146947,rs61932791,rs2865316,rs61932792,rs61932793,rs79793903,rs79281828,rs139395932,rs138772596,rs61930665,rs142462340,rs4085346,rs7927938,rs61930749,rs79583901,rs188079674,rs577784323,rs574805430,rs540757331,rs560646073,rs61933000,rs145034126,rs8189356,rs143640362,rs143476477,rs118109561,rs74789931,rs376110733,rs188284330,rs145251135,rs61930780,rs61930781,rs61930783,rs547956377,rs61930785,rs61930786,rs61930787,rs61930788,rs61930789,rs7293997,rs61930816,rs546638879,rs8189419,rs370450179,rs61930857,rs148674594,rs61930859,rs77128916,rs117286579,rs61932382,XX379,rs118160427,rs117753611,rs147939800,rs61896719,rs61898189,rs61898190,rs77411525,rs117410052,rs61898196,rs8189027,rs61899066,rs61899067,rs61899073,rs61899140,rs56237032,XX380,rs61899910,rs61897337,rs372394388,rs8188997,rs61898495,rs55924574,rs61898507,rs138458599,rs56065864,rs8189100,rs61896152,rs566606886,rs558765519,rs575337114,rs61896153,rs61897836,rs61897837,rs61898574,rs150338238,XX381,rs150984918,rs2865653,rs2865654,rs75543696,rs61898655,rs530791590,rs7944017,rs61899798,rs117738181,rs61896665,rs61896677,rs61896728,rs118075869,rs140856914,rs61898162,rs4367948,rs61898221,rs61898230,rs150176200,rs56081160,rs375228719,rs61899107,rs56150446,rs117111883,rs7104676,rs61885129,rs7126574,rs4106216,XX382,rs61886361,rs7127985,rs61886363,rs61886364,rs61886383,rs61886384,rs61886388,rs4643078,rs61886420,rs61886424,rs141818066,rs55834305,rs2067493,rs61886428,rs7948498,rs7932333,rs144735626,rs61886458,rs61886459,rs61887661,rs138800869,rs61887662,rs61887663,rs55727037,XX1056,rs369087844,rs7924345,rs12288015,rs77615084,rs61886904,rs61886905,rs61886906,rs61886907,rs61886909,rs61886910,rs61886911,rs78645661,rs7940887,rs7940776,rs7927844,rs7941283,rs150027026,rs61886913,rs61886914,rs61886915,rs7113262,rs6485957,rs6485958,rs61886916,rs61886917,rs78404160,rs117971854,rs144031609,rs61886918,rs61886919,rs61886920,rs7114135,rs55695210,rs140461001,rs138969451,rs149485933,rs116930040,rs61886921,rs61886922,rs61886923,rs61886924,rs61886925,rs55972275,rs61885166,rs7128683,rs55736138,rs56241242,rs55854234,rs61885170,rs61885173,rs141475028,rs61885175,rs61885176,rs117413729,rs61885177,rs61885178	proxy	chr11:48891729-48891730
chr11	48871267	48871268	C	A	rs150984918	0.0526839	rs61917480,rs1842927,rs7948945,rs61917502,rs117896590,rs7483190,rs61917504,rs61917505,rs61917507,rs61917508,rs141869120,rs150188817,rs371810108,rs374302464,rs61917511,rs376938075,rs61915382,rs61915385,rs7119224,rs7106002,rs61915387,rs7131274,rs61915438,rs4122070,rs1945179,rs148628872,rs7107138,rs7107364,rs61915457,rs61916460,rs10501323,rs61916461,rs61916476,rs75065420,rs118127161,rs142568903,rs61916480,rs61916491,rs55676960,rs149953517,rs149091484,rs7115814,rs56143207,rs55994450,rs61932429,rs117192768,rs6485861,rs61932433,rs61932434,rs76840152,rs61930969,rs61930971,rs61930973,rs61930974,rs9667386,rs117373564,rs56177384,rs116850836,rs61931047,rs117681838,rs61932110,rs61932111,rs61932112,rs61932113,rs7124460,rs61930490,rs9704531,rs9704532,rs61930491,rs55734471,rs61930493,rs61930494,rs61930495,rs61930531,rs146472509,rs7294122,rs7294082,rs74387956,rs61930558,rs61932761,rs61932763,rs9705127,rs61932764,rs61932765,rs150144036,rs61932766,rs80049878,rs118146947,rs61932791,rs2865316,rs61932792,rs61932793,rs79793903,rs79281828,rs139395932,rs138772596,rs61930665,rs142462340,rs4085346,rs7927938,rs61930749,rs79583901,rs188079674,rs577784323,rs574805430,rs540757331,rs560646073,rs61933000,rs145034126,rs8189356,rs143640362,rs143476477,rs118109561,rs74789931,rs376110733,rs188284330,rs145251135,rs61930780,rs61930781,rs61930783,rs547956377,rs61930785,rs61930786,rs61930787,rs61930788,rs61930789,rs7293997,rs61930816,rs546638879,rs8189419,rs370450179,rs61930857,rs148674594,rs61930859,rs77128916,rs117286579,rs61932382,XX379,rs118160427,rs117753611,rs147939800,rs61896719,rs61898189,rs61898190,rs77411525,rs117410052,rs61898196,rs8189027,rs61899066,rs61899067,rs61899073,rs61899140,rs56237032,XX380,rs61899910,rs61897337,rs372394388,rs8188997,rs61898495,rs55924574,rs61898507,rs138458599,rs56065864,rs8189100,rs61896152,rs566606886,rs558765519,rs575337114,rs61896153,rs61897836,rs61897837,rs61898574,rs150338238,XX381,rs55976713,rs2865653,rs2865654,rs75543696,rs61898655,rs530791590,rs7944017,rs61899798,rs117738181,rs61896665,rs61896677,rs61896728,rs118075869,rs140856914,rs61898162,rs4367948,rs61898221,rs61898230,rs150176200,rs56081160,rs375228719,rs61899107,rs56150446,rs117111883,rs7104676,rs61885129,rs7126574,rs4106216,XX382,rs61886361,rs7127985,rs61886363,rs61886364,rs61886383,rs61886384,rs61886388,rs4643078,rs61886420,rs61886424,rs141818066,rs55834305,rs2067493,rs61886428,rs7948498,rs7932333,rs144735626,rs61886458,rs61886459,rs61887661,rs138800869,rs61887662,rs61887663,rs55727037,XX1056,rs369087844,rs7924345,rs12288015,rs77615084,rs61886904,rs61886905,rs61886906,rs61886907,rs61886909,rs61886910,rs61886911,rs78645661,rs7940887,rs7940776,rs7927844,rs7941283,rs150027026,rs61886913,rs61886914,rs61886915,rs7113262,rs6485957,rs6485958,rs61886916,rs61886917,rs78404160,rs117971854,rs144031609,rs61886918,rs61886919,rs61886920,rs7114135,rs55695210,rs140461001,rs138969451,rs149485933,rs116930040,rs61886921,rs61886922,rs61886923,rs61886924,rs61886925,rs55972275,rs61885166,rs7128683,rs55736138,rs56241242,rs55854234,rs61885170,rs61885173,rs141475028,rs61885175,rs61885176,rs117413729,rs61885177,rs61885178	proxy	chr11:48892819-48892820
chr11	48871539	48871540	G	T	rs2865653	0.0526839	rs61917480,rs1842927,rs7948945,rs61917502,rs117896590,rs7483190,rs61917504,rs61917505,rs61917507,rs61917508,rs141869120,rs150188817,rs371810108,rs374302464,rs61917511,rs376938075,rs61915382,rs61915385,rs7119224,rs7106002,rs61915387,rs7131274,rs61915438,rs4122070,rs1945179,rs148628872,rs7107138,rs7107364,rs61915457,rs61916460,rs10501323,rs61916461,rs61916476,rs75065420,rs118127161,rs142568903,rs61916480,rs61916491,rs55676960,rs149953517,rs149091484,rs7115814,rs56143207,rs55994450,rs61932429,rs117192768,rs6485861,rs61932433,rs61932434,rs76840152,rs61930969,rs61930971,rs61930973,rs61930974,rs9667386,rs117373564,rs56177384,rs116850836,rs61931047,rs117681838,rs61932110,rs61932111,rs61932112,rs61932113,rs7124460,rs61930490,rs9704531,rs9704532,rs61930491,rs55734471,rs61930493,rs61930494,rs61930495,rs61930531,rs146472509,rs7294122,rs7294082,rs74387956,rs61930558,rs61932761,rs61932763,rs9705127,rs61932764,rs61932765,rs150144036,rs61932766,rs80049878,rs118146947,rs61932791,rs2865316,rs61932792,rs61932793,rs79793903,rs79281828,rs139395932,rs138772596,rs61930665,rs142462340,rs4085346,rs7927938,rs61930749,rs79583901,rs188079674,rs577784323,rs574805430,rs540757331,rs560646073,rs61933000,rs145034126,rs8189356,rs143640362,rs143476477,rs118109561,rs74789931,rs376110733,rs188284330,rs145251135,rs61930780,rs61930781,rs61930783,rs547956377,rs61930785,rs61930786,rs61930787,rs61930788,rs61930789,rs7293997,rs61930816,rs546638879,rs8189419,rs370450179,rs61930857,rs148674594,rs61930859,rs77128916,rs117286579,rs61932382,XX379,rs118160427,rs117753611,rs147939800,rs61896719,rs61898189,rs61898190,rs77411525,rs117410052,rs61898196,rs8189027,rs61899066,rs61899067,rs61899073,rs61899140,rs56237032,XX380,rs61899910,rs61897337,rs372394388,rs8188997,rs61898495,rs55924574,rs61898507,rs138458599,rs56065864,rs8189100,rs61896152,rs566606886,rs558765519,rs575337114,rs61896153,rs61897836,rs61897837,rs61898574,rs150338238,XX381,rs55976713,rs150984918,rs2865654,rs75543696,rs61898655,rs530791590,rs7944017,rs61899798,rs117738181,rs61896665,rs61896677,rs61896728,rs118075869,rs140856914,rs61898162,rs4367948,rs61898221,rs61898230,rs150176200,rs56081160,rs375228719,rs61899107,rs56150446,rs117111883,rs7104676,rs61885129,rs7126574,rs4106216,XX382,rs61886361,rs7127985,rs61886363,rs61886364,rs61886383,rs61886384,rs61886388,rs4643078,rs61886420,rs61886424,rs141818066,rs55834305,rs2067493,rs61886428,rs7948498,rs7932333,rs144735626,rs61886458,rs61886459,rs61887661,rs138800869,rs61887662,rs61887663,rs55727037,XX1056,rs369087844,rs7924345,rs12288015,rs77615084,rs61886904,rs61886905,rs61886906,rs61886907,rs61886909,rs61886910,rs61886911,rs78645661,rs7940887,rs7940776,rs7927844,rs7941283,rs150027026,rs61886913,rs61886914,rs61886915,rs7113262,rs6485957,rs6485958,rs61886916,rs61886917,rs78404160,rs117971854,rs144031609,rs61886918,rs61886919,rs61886920,rs7114135,rs55695210,rs140461001,rs138969451,rs149485933,rs116930040,rs61886921,rs61886922,rs61886923,rs61886924,rs61886925,rs55972275,rs61885166,rs7128683,rs55736138,rs56241242,rs55854234,rs61885170,rs61885173,rs141475028,rs61885175,rs61885176,rs117413729,rs61885177,rs61885178	proxy	chr11:48893091-48893092
chr11	48871540	48871541	A	T	rs2865654	0.0526839	rs61917480,rs1842927,rs7948945,rs61917502,rs117896590,rs7483190,rs61917504,rs61917505,rs61917507,rs61917508,rs141869120,rs150188817,rs371810108,rs374302464,rs61917511,rs376938075,rs61915382,rs61915385,rs7119224,rs7106002,rs61915387,rs7131274,rs61915438,rs4122070,rs1945179,rs148628872,rs7107138,rs7107364,rs61915457,rs61916460,rs10501323,rs61916461,rs61916476,rs75065420,rs118127161,rs142568903,rs61916480,rs61916491,rs55676960,rs149953517,rs149091484,rs7115814,rs56143207,rs55994450,rs61932429,rs117192768,rs6485861,rs61932433,rs61932434,rs76840152,rs61930969,rs61930971,rs61930973,rs61930974,rs9667386,rs117373564,rs56177384,rs116850836,rs61931047,rs117681838,rs61932110,rs61932111,rs61932112,rs61932113,rs7124460,rs61930490,rs9704531,rs9704532,rs61930491,rs55734471,rs61930493,rs61930494,rs61930495,rs61930531,rs146472509,rs7294122,rs7294082,rs74387956,rs61930558,rs61932761,rs61932763,rs9705127,rs61932764,rs61932765,rs150144036,rs61932766,rs80049878,rs118146947,rs61932791,rs2865316,rs61932792,rs61932793,rs79793903,rs79281828,rs139395932,rs138772596,rs61930665,rs142462340,rs4085346,rs7927938,rs61930749,rs79583901,rs188079674,rs577784323,rs574805430,rs540757331,rs560646073,rs61933000,rs145034126,rs8189356,rs143640362,rs143476477,rs118109561,rs74789931,rs376110733,rs188284330,rs145251135,rs61930780,rs61930781,rs61930783,rs547956377,rs61930785,rs61930786,rs61930787,rs61930788,rs61930789,rs7293997,rs61930816,rs546638879,rs8189419,rs370450179,rs61930857,rs148674594,rs61930859,rs77128916,rs117286579,rs61932382,XX379,rs118160427,rs117753611,rs147939800,rs61896719,rs61898189,rs61898190,rs77411525,rs117410052,rs61898196,rs8189027,rs61899066,rs61899067,rs61899073,rs61899140,rs56237032,XX380,rs61899910,rs61897337,rs372394388,rs8188997,rs61898495,rs55924574,rs61898507,rs138458599,rs56065864,rs8189100,rs61896152,rs566606886,rs558765519,rs575337114,rs61896153,rs61897836,rs61897837,rs61898574,rs150338238,XX381,rs55976713,rs150984918,rs2865653,rs75543696,rs61898655,rs530791590,rs7944017,rs61899798,rs117738181,rs61896665,rs61896677,rs61896728,rs118075869,rs140856914,rs61898162,rs4367948,rs61898221,rs61898230,rs150176200,rs56081160,rs375228719,rs61899107,rs56150446,rs117111883,rs7104676,rs61885129,rs7126574,rs4106216,XX382,rs61886361,rs7127985,rs61886363,rs61886364,rs61886383,rs61886384,rs61886388,rs4643078,rs61886420,rs61886424,rs141818066,rs55834305,rs2067493,rs61886428,rs7948498,rs7932333,rs144735626,rs61886458,rs61886459,rs61887661,rs138800869,rs61887662,rs61887663,rs55727037,XX1056,rs369087844,rs7924345,rs12288015,rs77615084,rs61886904,rs61886905,rs61886906,rs61886907,rs61886909,rs61886910,rs61886911,rs78645661,rs7940887,rs7940776,rs7927844,rs7941283,rs150027026,rs61886913,rs61886914,rs61886915,rs7113262,rs6485957,rs6485958,rs61886916,rs61886917,rs78404160,rs117971854,rs144031609,rs61886918,rs61886919,rs61886920,rs7114135,rs55695210,rs140461001,rs138969451,rs149485933,rs116930040,rs61886921,rs61886922,rs61886923,rs61886924,rs61886925,rs55972275,rs61885166,rs7128683,rs55736138,rs56241242,rs55854234,rs61885170,rs61885173,rs141475028,rs61885175,rs61885176,rs117413729,rs61885177,rs61885178	proxy	chr11:48893092-48893093
chr11	48876860	48876861	C	T	rs75543696	0.0526839	rs61917480,rs1842927,rs7948945,rs61917502,rs117896590,rs7483190,rs61917504,rs61917505,rs61917507,rs61917508,rs141869120,rs150188817,rs371810108,rs374302464,rs61917511,rs376938075,rs61915382,rs61915385,rs7119224,rs7106002,rs61915387,rs7131274,rs61915438,rs4122070,rs1945179,rs148628872,rs7107138,rs7107364,rs61915457,rs61916460,rs10501323,rs61916461,rs61916476,rs75065420,rs118127161,rs142568903,rs61916480,rs61916491,rs55676960,rs149953517,rs149091484,rs7115814,rs56143207,rs55994450,rs61932429,rs117192768,rs6485861,rs61932433,rs61932434,rs76840152,rs61930969,rs61930971,rs61930973,rs61930974,rs9667386,rs117373564,rs56177384,rs116850836,rs61931047,rs117681838,rs61932110,rs61932111,rs61932112,rs61932113,rs7124460,rs61930490,rs9704531,rs9704532,rs61930491,rs55734471,rs61930493,rs61930494,rs61930495,rs61930531,rs146472509,rs7294122,rs7294082,rs74387956,rs61930558,rs61932761,rs61932763,rs9705127,rs61932764,rs61932765,rs150144036,rs61932766,rs80049878,rs118146947,rs61932791,rs2865316,rs61932792,rs61932793,rs79793903,rs79281828,rs139395932,rs138772596,rs61930665,rs142462340,rs4085346,rs7927938,rs61930749,rs79583901,rs188079674,rs577784323,rs574805430,rs540757331,rs560646073,rs61933000,rs145034126,rs8189356,rs143640362,rs143476477,rs118109561,rs74789931,rs376110733,rs188284330,rs145251135,rs61930780,rs61930781,rs61930783,rs547956377,rs61930785,rs61930786,rs61930787,rs61930788,rs61930789,rs7293997,rs61930816,rs546638879,rs8189419,rs370450179,rs61930857,rs148674594,rs61930859,rs77128916,rs117286579,rs61932382,XX379,rs118160427,rs117753611,rs147939800,rs61896719,rs61898189,rs61898190,rs77411525,rs117410052,rs61898196,rs8189027,rs61899066,rs61899067,rs61899073,rs61899140,rs56237032,XX380,rs61899910,rs61897337,rs372394388,rs8188997,rs61898495,rs55924574,rs61898507,rs138458599,rs56065864,rs8189100,rs61896152,rs566606886,rs558765519,rs575337114,rs61896153,rs61897836,rs61897837,rs61898574,rs150338238,XX381,rs55976713,rs150984918,rs2865653,rs2865654,rs61898655,rs530791590,rs7944017,rs61899798,rs117738181,rs61896665,rs61896677,rs61896728,rs118075869,rs140856914,rs61898162,rs4367948,rs61898221,rs61898230,rs150176200,rs56081160,rs375228719,rs61899107,rs56150446,rs117111883,rs7104676,rs61885129,rs7126574,rs4106216,XX382,rs61886361,rs7127985,rs61886363,rs61886364,rs61886383,rs61886384,rs61886388,rs4643078,rs61886420,rs61886424,rs141818066,rs55834305,rs2067493,rs61886428,rs7948498,rs7932333,rs144735626,rs61886458,rs61886459,rs61887661,rs138800869,rs61887662,rs61887663,rs55727037,XX1056,rs369087844,rs7924345,rs12288015,rs77615084,rs61886904,rs61886905,rs61886906,rs61886907,rs61886909,rs61886910,rs61886911,rs78645661,rs7940887,rs7940776,rs7927844,rs7941283,rs150027026,rs61886913,rs61886914,rs61886915,rs7113262,rs6485957,rs6485958,rs61886916,rs61886917,rs78404160,rs117971854,rs144031609,rs61886918,rs61886919,rs61886920,rs7114135,rs55695210,rs140461001,rs138969451,rs149485933,rs116930040,rs61886921,rs61886922,rs61886923,rs61886924,rs61886925,rs55972275,rs61885166,rs7128683,rs55736138,rs56241242,rs55854234,rs61885170,rs61885173,rs141475028,rs61885175,rs61885176,rs117413729,rs61885177,rs61885178	proxy	chr11:48898412-48898413
chr11	48876939	48876940	C	T	rs61898655	0.0526839	rs61917480,rs1842927,rs7948945,rs61917502,rs117896590,rs7483190,rs61917504,rs61917505,rs61917507,rs61917508,rs141869120,rs150188817,rs371810108,rs374302464,rs61917511,rs376938075,rs61915382,rs61915385,rs7119224,rs7106002,rs61915387,rs7131274,rs61915438,rs4122070,rs1945179,rs148628872,rs7107138,rs7107364,rs61915457,rs61916460,rs10501323,rs61916461,rs61916476,rs75065420,rs118127161,rs142568903,rs61916480,rs61916491,rs55676960,rs149953517,rs149091484,rs7115814,rs56143207,rs55994450,rs61932429,rs117192768,rs6485861,rs61932433,rs61932434,rs76840152,rs61930969,rs61930971,rs61930973,rs61930974,rs9667386,rs117373564,rs56177384,rs116850836,rs61931047,rs117681838,rs61932110,rs61932111,rs61932112,rs61932113,rs7124460,rs61930490,rs9704531,rs9704532,rs61930491,rs55734471,rs61930493,rs61930494,rs61930495,rs61930531,rs146472509,rs7294122,rs7294082,rs74387956,rs61930558,rs61932761,rs61932763,rs9705127,rs61932764,rs61932765,rs150144036,rs61932766,rs80049878,rs118146947,rs61932791,rs2865316,rs61932792,rs61932793,rs79793903,rs79281828,rs139395932,rs138772596,rs61930665,rs142462340,rs4085346,rs7927938,rs61930749,rs79583901,rs188079674,rs577784323,rs574805430,rs540757331,rs560646073,rs61933000,rs145034126,rs8189356,rs143640362,rs143476477,rs118109561,rs74789931,rs376110733,rs188284330,rs145251135,rs61930780,rs61930781,rs61930783,rs547956377,rs61930785,rs61930786,rs61930787,rs61930788,rs61930789,rs7293997,rs61930816,rs546638879,rs8189419,rs370450179,rs61930857,rs148674594,rs61930859,rs77128916,rs117286579,rs61932382,XX379,rs118160427,rs117753611,rs147939800,rs61896719,rs61898189,rs61898190,rs77411525,rs117410052,rs61898196,rs8189027,rs61899066,rs61899067,rs61899073,rs61899140,rs56237032,XX380,rs61899910,rs61897337,rs372394388,rs8188997,rs61898495,rs55924574,rs61898507,rs138458599,rs56065864,rs8189100,rs61896152,rs566606886,rs558765519,rs575337114,rs61896153,rs61897836,rs61897837,rs61898574,rs150338238,XX381,rs55976713,rs150984918,rs2865653,rs2865654,rs75543696,rs530791590,rs7944017,rs61899798,rs117738181,rs61896665,rs61896677,rs61896728,rs118075869,rs140856914,rs61898162,rs4367948,rs61898221,rs61898230,rs150176200,rs56081160,rs375228719,rs61899107,rs56150446,rs117111883,rs7104676,rs61885129,rs7126574,rs4106216,XX382,rs61886361,rs7127985,rs61886363,rs61886364,rs61886383,rs61886384,rs61886388,rs4643078,rs61886420,rs61886424,rs141818066,rs55834305,rs2067493,rs61886428,rs7948498,rs7932333,rs144735626,rs61886458,rs61886459,rs61887661,rs138800869,rs61887662,rs61887663,rs55727037,XX1056,rs369087844,rs7924345,rs12288015,rs77615084,rs61886904,rs61886905,rs61886906,rs61886907,rs61886909,rs61886910,rs61886911,rs78645661,rs7940887,rs7940776,rs7927844,rs7941283,rs150027026,rs61886913,rs61886914,rs61886915,rs7113262,rs6485957,rs6485958,rs61886916,rs61886917,rs78404160,rs117971854,rs144031609,rs61886918,rs61886919,rs61886920,rs7114135,rs55695210,rs140461001,rs138969451,rs149485933,rs116930040,rs61886921,rs61886922,rs61886923,rs61886924,rs61886925,rs55972275,rs61885166,rs7128683,rs55736138,rs56241242,rs55854234,rs61885170,rs61885173,rs141475028,rs61885175,rs61885176,rs117413729,rs61885177,rs61885178	proxy	chr11:48898491-48898492
chr11	48877518	48877519	T	C	rs530791590	0.0536779	rs61917480,rs1842927,rs7948945,rs61917502,rs117896590,rs7483190,rs61917504,rs61917505,rs61917507,rs61917508,rs141869120,rs150188817,rs371810108,rs374302464,rs61917511,rs376938075,rs61915382,rs61915385,rs7119224,rs7106002,rs61915387,rs7131274,rs61915438,rs4122070,rs1945179,rs148628872,rs7107138,rs7107364,rs61915457,rs61916460,rs10501323,rs61916461,rs61916476,rs75065420,rs118127161,rs142568903,rs61916480,rs61916491,rs55676960,rs149953517,rs149091484,rs7115814,rs56143207,rs55994450,rs61932429,rs117192768,rs6485861,rs61932433,rs61932434,rs76840152,rs61930969,rs61930971,rs61930973,rs61930974,rs9667386,rs117373564,rs56177384,rs116850836,rs61931047,rs117681838,rs61932110,rs61932111,rs61932112,rs61932113,rs7124460,rs61930490,rs9704531,rs9704532,rs61930491,rs55734471,rs61930493,rs61930494,rs61930495,rs61930531,rs146472509,rs7294122,rs7294082,rs74387956,rs61930558,rs61932761,rs61932763,rs9705127,rs61932764,rs61932765,rs150144036,rs61932766,rs80049878,rs118146947,rs61932791,rs2865316,rs61932792,rs61932793,rs79793903,rs79281828,rs139395932,rs138772596,rs61930665,rs142462340,rs4085346,rs7927938,rs61930749,rs79583901,rs188079674,rs577784323,rs574805430,rs540757331,rs560646073,rs61933000,rs145034126,rs8189356,rs143640362,rs143476477,rs118109561,rs74789931,rs376110733,rs188284330,rs145251135,rs61930780,rs61930781,rs61930783,rs547956377,rs61930785,rs61930786,rs61930787,rs61930788,rs61930789,rs7293997,rs61930816,rs546638879,rs8189419,rs370450179,rs61930857,rs148674594,rs61930859,rs77128916,rs117286579,rs61932382,XX379,rs118160427,rs117753611,rs147939800,rs61896719,rs61898189,rs61898190,rs77411525,rs117410052,rs61898196,rs8189027,rs61899066,rs61899067,rs61899073,rs61899140,rs56237032,XX380,rs61899910,rs61897337,rs372394388,rs8188997,rs61898495,rs55924574,rs61898507,rs138458599,rs56065864,rs8189100,rs61896152,rs566606886,rs558765519,rs575337114,rs61896153,rs61897836,rs61897837,rs61898574,rs150338238,XX381,rs55976713,rs150984918,rs2865653,rs2865654,rs75543696,rs61898655,rs7944017,rs61899798,rs117738181,rs61896665,rs61896677,rs61896728,rs118075869,rs140856914,rs61898162,rs4367948,rs61898221,rs61898230,rs150176200,rs56081160,rs375228719,rs61899107,rs56150446,rs117111883,rs7104676,rs61885129,rs7126574,rs4106216,XX382,rs61886361,rs7127985,rs61886363,rs61886364,rs61886383,rs61886384,rs61886388,rs4643078,rs61886420,rs61886424,rs141818066,rs55834305,rs2067493,rs61886428,rs7948498,rs7932333,rs144735626,rs61886458,rs61886459,rs61887661,rs138800869,rs61887662,rs61887663,rs55727037,XX1056,rs369087844,rs7924345,rs12288015,rs77615084,rs61886904,rs61886905,rs61886906,rs61886907,rs61886909,rs61886910,rs61886911,rs78645661,rs7940887,rs7940776,rs7927844,rs7941283,rs150027026,rs61886913,rs61886914,rs61886915,rs7113262,rs6485957,rs6485958,rs61886916,rs61886917,rs78404160,rs117971854,rs144031609,rs61886918,rs61886919,rs61886920,rs7114135,rs55695210,rs140461001,rs138969451,rs149485933,rs116930040,rs61886921,rs61886922,rs61886923,rs61886924,rs61886925,rs55972275,rs61885166,rs7128683,rs55736138,rs56241242,rs55854234,rs61885170,rs61885173,rs141475028,rs61885175,rs61885176,rs117413729,rs61885177,rs61885178	proxy	chr11:48899070-48899071
chr11	48889052	48889053	G	A	rs7944017	0.0526839	rs61917502,rs117896590,rs7483190,rs61917504,rs61917505,rs61917507,rs61917508,rs141869120,rs150188817,rs371810108,rs374302464,rs61917511,rs376938075,rs61915382,rs61915385,rs7119224,rs7106002,rs61915387,rs7131274,rs61915438,rs4122070,rs1945179,rs148628872,rs7107138,rs7107364,rs61915457,rs61916460,rs10501323,rs61916461,rs61916476,rs75065420,rs118127161,rs142568903,rs61916480,rs61916491,rs55676960,rs149953517,rs149091484,rs7115814,rs56143207,rs55994450,rs61932429,rs117192768,rs6485861,rs61932433,rs61932434,rs76840152,rs61930969,rs61930971,rs61930973,rs61930974,rs9667386,rs117373564,rs56177384,rs116850836,rs61931047,rs117681838,rs61932110,rs61932111,rs61932112,rs61932113,rs7124460,rs61930490,rs9704531,rs9704532,rs61930491,rs55734471,rs61930493,rs61930494,rs61930495,rs61930531,rs146472509,rs7294122,rs7294082,rs74387956,rs61930558,rs61932761,rs61932763,rs9705127,rs61932764,rs61932765,rs150144036,rs61932766,rs80049878,rs118146947,rs61932791,rs2865316,rs61932792,rs61932793,rs79793903,rs79281828,rs139395932,rs138772596,rs61930665,rs142462340,rs4085346,rs7927938,rs61930749,rs79583901,rs188079674,rs577784323,rs574805430,rs540757331,rs560646073,rs61933000,rs145034126,rs8189356,rs143640362,rs143476477,rs118109561,rs74789931,rs376110733,rs188284330,rs145251135,rs61930780,rs61930781,rs61930783,rs547956377,rs61930785,rs61930786,rs61930787,rs61930788,rs61930789,rs7293997,rs61930816,rs546638879,rs8189419,rs370450179,rs61930857,rs148674594,rs61930859,rs77128916,rs117286579,rs61932382,XX379,rs118160427,rs117753611,rs147939800,rs61896719,rs61898189,rs61898190,rs77411525,rs117410052,rs61898196,rs8189027,rs61899066,rs61899067,rs61899073,rs61899140,rs56237032,XX380,rs61899910,rs61897337,rs372394388,rs8188997,rs61898495,rs55924574,rs61898507,rs138458599,rs56065864,rs8189100,rs61896152,rs566606886,rs558765519,rs575337114,rs61896153,rs61897836,rs61897837,rs61898574,rs150338238,XX381,rs55976713,rs150984918,rs2865653,rs2865654,rs75543696,rs61898655,rs530791590,rs61899798,rs117738181,rs61896665,rs61896677,rs61896728,rs118075869,rs140856914,rs61898162,rs4367948,rs61898221,rs61898230,rs150176200,rs56081160,rs375228719,rs61899107,rs56150446,rs117111883,rs7104676,rs61885129,rs7126574,rs4106216,XX382,rs61886361,rs7127985,rs61886363,rs61886364,rs61886383,rs61886384,rs61886388,rs4643078,rs61886420,rs61886424,rs141818066,rs55834305,rs2067493,rs61886428,rs7948498,rs7932333,rs144735626,rs61886458,rs61886459,rs61887661,rs138800869,rs61887662,rs61887663,rs55727037,XX1056,rs369087844,rs7924345,rs12288015,rs77615084,rs61886904,rs61886905,rs61886906,rs61886907,rs61886909,rs61886910,rs61886911,rs78645661,rs7940887,rs7940776,rs7927844,rs7941283,rs150027026,rs61886913,rs61886914,rs61886915,rs7113262,rs6485957,rs6485958,rs61886916,rs61886917,rs78404160,rs117971854,rs144031609,rs61886918,rs61886919,rs61886920,rs7114135,rs55695210,rs140461001,rs138969451,rs149485933,rs116930040,rs61886921,rs61886922,rs61886923,rs61886924,rs61886925,rs55972275,rs61885166,rs7128683,rs55736138,rs56241242,rs55854234,rs61885170,rs61885173,rs141475028,rs61885175,rs61885176,rs117413729,rs61885177,rs61885178	proxy	chr11:48910604-48910605
chr11	48900673	48900674	C	T	rs61899798	0.054672	rs61917505,rs61917507,rs61917508,rs150188817,rs371810108,rs374302464,rs61917511,rs376938075,rs61915382,rs7119224,rs7106002,rs61915387,rs7131274,rs61915438,rs4122070,rs1945179,rs148628872,rs7107138,rs7107364,rs61915457,rs61916460,rs10501323,rs61916461,rs61916476,rs75065420,rs118127161,rs142568903,rs61916480,rs61916491,rs55676960,rs149953517,rs149091484,rs7115814,rs56143207,rs55994450,rs61932429,rs117192768,rs6485861,rs61932433,rs61932434,rs76840152,rs61930969,rs61930971,rs61930973,rs61930974,rs9667386,rs117373564,rs56177384,rs116850836,rs61931047,rs117681838,rs61932110,rs61932111,rs61932112,rs61932113,rs7124460,rs61930490,rs9704531,rs9704532,rs61930491,rs55734471,rs61930493,rs61930494,rs61930495,rs61930531,rs146472509,rs7294122,rs7294082,rs74387956,rs61930558,rs61932761,rs61932763,rs9705127,rs61932764,rs61932765,rs150144036,rs61932766,rs80049878,rs118146947,rs61932791,rs2865316,rs61932792,rs61932793,rs79793903,rs79281828,rs139395932,rs138772596,rs61930665,rs142462340,rs4085346,rs7927938,rs61930749,rs79583901,rs188079674,rs577784323,rs574805430,rs540757331,rs560646073,rs61933000,rs145034126,rs8189356,rs143640362,rs143476477,rs118109561,rs74789931,rs376110733,rs188284330,rs145251135,rs61930780,rs61930781,rs61930783,rs547956377,rs61930785,rs61930786,rs61930787,rs61930788,rs61930789,rs7293997,rs61930816,rs546638879,rs8189419,rs370450179,rs61930857,rs148674594,rs61930859,rs77128916,rs117286579,rs61932382,XX379,rs118160427,rs117753611,rs147939800,rs61896719,rs61898189,rs61898190,rs77411525,rs117410052,rs61898196,rs8189027,rs61899066,rs61899067,rs61899073,rs61899140,rs56237032,XX380,rs61899910,rs61897337,rs372394388,rs8188997,rs61898495,rs55924574,rs61898507,rs138458599,rs56065864,rs8189100,rs61896152,rs566606886,rs558765519,rs575337114,rs61896153,rs61897836,rs61897837,rs61898574,rs150338238,XX381,rs55976713,rs150984918,rs2865653,rs2865654,rs75543696,rs61898655,rs530791590,rs7944017,rs117738181,rs61896665,rs61896677,rs61896728,rs118075869,rs140856914,rs61898162,rs4367948,rs61898221,rs61898230,rs150176200,rs56081160,rs375228719,rs61899107,rs56150446,rs117111883,rs7104676,rs61885129,rs7126574,rs4106216,XX382,rs61886361,rs7127985,rs61886363,rs61886364,rs61886383,rs61886384,rs61886388,rs4643078,rs61886420,rs61886424,rs141818066,rs55834305,rs2067493,rs61886428,rs7948498,rs7932333,rs144735626,rs61886458,rs61886459,rs61887661,rs138800869,rs61887662,rs61887663,rs55727037,XX1056,rs369087844,rs7924345,rs12288015,rs77615084,rs61886904,rs61886905,rs61886906,rs61886907,rs61886909,rs61886910,rs61886911,rs78645661,rs7940887,rs7940776,rs7927844,rs7941283,rs150027026,rs61886913,rs61886914,rs61886915,rs7113262,rs6485957,rs6485958,rs61886916,rs61886917,rs78404160,rs117971854,rs144031609,rs61886918,rs61886919,rs61886920,rs7114135,rs55695210,rs140461001,rs138969451,rs149485933,rs116930040,rs61886921,rs61886922,rs61886923,rs61886924,rs61886925,rs55972275,rs61885166,rs7128683,rs55736138,rs56241242,rs55854234,rs61885170,rs61885173,rs141475028,rs61885175,rs61885176,rs117413729,rs61885177,rs61885178	proxy	chr11:48922225-48922226
chr11	48900977	48900978	C	G	rs117738181	0.0536779	rs61917505,rs61917507,rs61917508,rs141869120,rs150188817,rs371810108,rs374302464,rs61917511,rs376938075,rs61915382,rs61915385,rs7119224,rs7106002,rs61915387,rs7131274,rs61915438,rs4122070,rs1945179,rs148628872,rs7107138,rs7107364,rs61915457,rs61916460,rs10501323,rs61916461,rs61916476,rs75065420,rs118127161,rs142568903,rs61916480,rs61916491,rs55676960,rs149953517,rs149091484,rs7115814,rs56143207,rs55994450,rs61932429,rs117192768,rs6485861,rs61932433,rs61932434,rs76840152,rs61930969,rs61930971,rs61930973,rs61930974,rs9667386,rs117373564,rs56177384,rs116850836,rs61931047,rs117681838,rs61932110,rs61932111,rs61932112,rs61932113,rs7124460,rs61930490,rs9704531,rs9704532,rs61930491,rs55734471,rs61930493,rs61930494,rs61930495,rs61930531,rs146472509,rs7294122,rs7294082,rs74387956,rs61930558,rs61932761,rs61932763,rs9705127,rs61932764,rs61932765,rs150144036,rs61932766,rs80049878,rs118146947,rs61932791,rs2865316,rs61932792,rs61932793,rs79793903,rs79281828,rs139395932,rs138772596,rs61930665,rs142462340,rs4085346,rs7927938,rs61930749,rs79583901,rs188079674,rs577784323,rs574805430,rs540757331,rs560646073,rs61933000,rs145034126,rs8189356,rs143640362,rs143476477,rs118109561,rs74789931,rs376110733,rs188284330,rs145251135,rs61930780,rs61930781,rs61930783,rs547956377,rs61930785,rs61930786,rs61930787,rs61930788,rs61930789,rs7293997,rs61930816,rs546638879,rs8189419,rs370450179,rs61930857,rs148674594,rs61930859,rs77128916,rs117286579,rs61932382,XX379,rs118160427,rs117753611,rs147939800,rs61896719,rs61898189,rs61898190,rs77411525,rs117410052,rs61898196,rs8189027,rs61899066,rs61899067,rs61899073,rs61899140,rs56237032,XX380,rs61899910,rs61897337,rs372394388,rs8188997,rs61898495,rs55924574,rs61898507,rs138458599,rs56065864,rs8189100,rs61896152,rs566606886,rs558765519,rs575337114,rs61896153,rs61897836,rs61897837,rs61898574,rs150338238,XX381,rs55976713,rs150984918,rs2865653,rs2865654,rs75543696,rs61898655,rs530791590,rs7944017,rs61899798,rs61896665,rs61896677,rs61896728,rs118075869,rs140856914,rs61898162,rs4367948,rs61898221,rs61898230,rs150176200,rs56081160,rs375228719,rs61899107,rs56150446,rs117111883,rs7104676,rs61885129,rs7126574,rs4106216,XX382,rs61886361,rs7127985,rs61886363,rs61886364,rs61886383,rs61886384,rs61886388,rs4643078,rs61886420,rs61886424,rs141818066,rs55834305,rs2067493,rs61886428,rs7948498,rs7932333,rs144735626,rs61886458,rs61886459,rs61887661,rs138800869,rs61887662,rs61887663,rs55727037,XX1056,rs369087844,rs7924345,rs12288015,rs77615084,rs61886904,rs61886905,rs61886906,rs61886907,rs61886909,rs61886910,rs61886911,rs78645661,rs7940887,rs7940776,rs7927844,rs7941283,rs150027026,rs61886913,rs61886914,rs61886915,rs7113262,rs6485957,rs6485958,rs61886916,rs61886917,rs78404160,rs117971854,rs144031609,rs61886918,rs61886919,rs61886920,rs7114135,rs55695210,rs140461001,rs138969451,rs149485933,rs116930040,rs61886921,rs61886922,rs61886923,rs61886924,rs61886925,rs55972275,rs61885166,rs7128683,rs55736138,rs56241242,rs55854234,rs61885170,rs61885173,rs141475028,rs61885175,rs61885176,rs117413729,rs61885177,rs61885178	proxy	chr11:48922529-48922530
chr11	48908613	48908614	A	T	rs61896665	0.0536779	rs150188817,rs371810108,rs374302464,rs61917511,rs376938075,rs61915382,rs61915385,rs7119224,rs7106002,rs61915387,rs7131274,rs61915438,rs4122070,rs1945179,rs148628872,rs7107138,rs7107364,rs61915457,rs61916460,rs10501323,rs61916461,rs61916476,rs75065420,rs118127161,rs142568903,rs61916480,rs61916491,rs55676960,rs149953517,rs149091484,rs7115814,rs56143207,rs55994450,rs61932429,rs117192768,rs6485861,rs61932433,rs61932434,rs76840152,rs61930969,rs61930971,rs61930973,rs61930974,rs9667386,rs117373564,rs56177384,rs116850836,rs61931047,rs117681838,rs61932110,rs61932111,rs61932112,rs61932113,rs7124460,rs61930490,rs9704531,rs9704532,rs61930491,rs55734471,rs61930493,rs61930494,rs61930495,rs61930531,rs146472509,rs7294122,rs7294082,rs74387956,rs61930558,rs61932761,rs61932763,rs9705127,rs61932764,rs61932765,rs150144036,rs61932766,rs80049878,rs118146947,rs61932791,rs2865316,rs61932792,rs61932793,rs79793903,rs79281828,rs139395932,rs138772596,rs61930665,rs142462340,rs4085346,rs7927938,rs61930749,rs79583901,rs188079674,rs577784323,rs574805430,rs540757331,rs560646073,rs61933000,rs145034126,rs8189356,rs143640362,rs143476477,rs118109561,rs74789931,rs376110733,rs188284330,rs145251135,rs61930780,rs61930781,rs61930783,rs547956377,rs61930785,rs61930786,rs61930787,rs61930788,rs61930789,rs7293997,rs61930816,rs546638879,rs8189419,rs370450179,rs61930857,rs148674594,rs61930859,rs77128916,rs117286579,rs61932382,XX379,rs118160427,rs117753611,rs147939800,rs61896719,rs61898189,rs61898190,rs77411525,rs117410052,rs61898196,rs8189027,rs61899066,rs61899067,rs61899073,rs61899140,rs56237032,XX380,rs61899910,rs61897337,rs372394388,rs8188997,rs61898495,rs55924574,rs61898507,rs138458599,rs56065864,rs8189100,rs61896152,rs566606886,rs558765519,rs575337114,rs61896153,rs61897836,rs61897837,rs61898574,rs150338238,XX381,rs55976713,rs150984918,rs2865653,rs2865654,rs75543696,rs61898655,rs530791590,rs7944017,rs61899798,rs117738181,rs61896677,rs61896728,rs118075869,rs140856914,rs61898162,rs4367948,rs61898221,rs61898230,rs150176200,rs56081160,rs375228719,rs61899107,rs56150446,rs117111883,rs7104676,rs61885129,rs7126574,rs4106216,XX382,rs61886361,rs7127985,rs61886363,rs61886364,rs61886383,rs61886384,rs61886388,rs4643078,rs61886420,rs61886424,rs141818066,rs55834305,rs2067493,rs61886428,rs7948498,rs7932333,rs144735626,rs61886458,rs61886459,rs61887661,rs138800869,rs61887662,rs61887663,rs55727037,XX1056,rs369087844,rs7924345,rs12288015,rs77615084,rs61886904,rs61886905,rs61886906,rs61886907,rs61886909,rs61886910,rs61886911,rs78645661,rs7940887,rs7940776,rs7927844,rs7941283,rs150027026,rs61886913,rs61886914,rs61886915,rs7113262,rs6485957,rs6485958,rs61886916,rs61886917,rs78404160,rs117971854,rs144031609,rs61886918,rs61886919,rs61886920,rs7114135,rs55695210,rs140461001,rs138969451,rs149485933,rs116930040,rs61886921,rs61886922,rs61886923,rs61886924,rs61886925,rs55972275,rs61885166,rs7128683,rs55736138,rs56241242,rs55854234,rs61885170,rs61885173,rs141475028,rs61885175,rs61885176,rs117413729,rs61885177,rs61885178	proxy	chr11:48930165-48930166
chr11	48911759	48911760	G	A	rs61896677	0.0536779	rs371810108,rs374302464,rs61917511,rs376938075,rs61915382,rs61915385,rs7119224,rs7106002,rs61915387,rs7131274,rs61915438,rs4122070,rs1945179,rs148628872,rs7107138,rs7107364,rs61915457,rs61916460,rs10501323,rs61916461,rs61916476,rs75065420,rs118127161,rs142568903,rs61916480,rs61916491,rs55676960,rs149953517,rs149091484,rs7115814,rs56143207,rs55994450,rs61932429,rs117192768,rs6485861,rs61932433,rs61932434,rs76840152,rs61930969,rs61930971,rs61930973,rs61930974,rs9667386,rs117373564,rs56177384,rs116850836,rs61931047,rs117681838,rs61932110,rs61932111,rs61932112,rs61932113,rs7124460,rs61930490,rs9704531,rs9704532,rs61930491,rs55734471,rs61930493,rs61930494,rs61930495,rs61930531,rs146472509,rs7294122,rs7294082,rs74387956,rs61930558,rs61932761,rs61932763,rs9705127,rs61932764,rs61932765,rs150144036,rs61932766,rs80049878,rs118146947,rs61932791,rs2865316,rs61932792,rs61932793,rs79793903,rs79281828,rs139395932,rs138772596,rs61930665,rs142462340,rs4085346,rs7927938,rs61930749,rs79583901,rs188079674,rs577784323,rs574805430,rs540757331,rs560646073,rs61933000,rs145034126,rs8189356,rs143640362,rs143476477,rs118109561,rs74789931,rs376110733,rs188284330,rs145251135,rs61930780,rs61930781,rs61930783,rs547956377,rs61930785,rs61930786,rs61930787,rs61930788,rs61930789,rs7293997,rs61930816,rs546638879,rs8189419,rs370450179,rs61930857,rs148674594,rs61930859,rs77128916,rs117286579,rs61932382,XX379,rs118160427,rs117753611,rs147939800,rs61896719,rs61898189,rs61898190,rs77411525,rs117410052,rs61898196,rs8189027,rs61899066,rs61899067,rs61899073,rs61899140,rs56237032,XX380,rs61899910,rs61897337,rs372394388,rs8188997,rs61898495,rs55924574,rs61898507,rs138458599,rs56065864,rs8189100,rs61896152,rs566606886,rs558765519,rs575337114,rs61896153,rs61897836,rs61897837,rs61898574,rs150338238,XX381,rs55976713,rs150984918,rs2865653,rs2865654,rs75543696,rs61898655,rs530791590,rs7944017,rs61899798,rs117738181,rs61896665,rs61896728,rs118075869,rs140856914,rs61898162,rs4367948,rs61898221,rs61898230,rs150176200,rs56081160,rs375228719,rs61899107,rs56150446,rs117111883,rs7104676,rs61885129,rs7126574,rs4106216,XX382,rs61886361,rs7127985,rs61886363,rs61886364,rs61886383,rs61886384,rs61886388,rs4643078,rs61886420,rs61886424,rs141818066,rs55834305,rs2067493,rs61886428,rs7948498,rs7932333,rs144735626,rs61886458,rs61886459,rs61887661,rs138800869,rs61887662,rs61887663,rs55727037,XX1056,rs369087844,rs7924345,rs12288015,rs77615084,rs61886904,rs61886905,rs61886906,rs61886907,rs61886909,rs61886910,rs61886911,rs78645661,rs7940887,rs7940776,rs7927844,rs7941283,rs150027026,rs61886913,rs61886914,rs61886915,rs7113262,rs6485957,rs6485958,rs61886916,rs61886917,rs78404160,rs117971854,rs144031609,rs61886918,rs61886919,rs61886920,rs7114135,rs55695210,rs140461001,rs138969451,rs149485933,rs116930040,rs61886921,rs61886922,rs61886923,rs61886924,rs61886925,rs55972275,rs61885166,rs7128683,rs55736138,rs56241242,rs55854234,rs61885170,rs61885173,rs141475028,rs61885175,rs61885176,rs117413729,rs61885177,rs61885178	proxy	chr11:48933311-48933312
chr11	48912802	48912803	T	G	rs61896728	0.0536779	rs371810108,rs374302464,rs61917511,rs376938075,rs61915382,rs61915385,rs7119224,rs7106002,rs61915387,rs7131274,rs61915438,rs4122070,rs1945179,rs148628872,rs7107138,rs7107364,rs61915457,rs61916460,rs10501323,rs61916461,rs61916476,rs75065420,rs118127161,rs142568903,rs61916480,rs61916491,rs55676960,rs149953517,rs149091484,rs7115814,rs56143207,rs55994450,rs61932429,rs117192768,rs6485861,rs61932433,rs61932434,rs76840152,rs61930969,rs61930971,rs61930973,rs61930974,rs9667386,rs117373564,rs56177384,rs116850836,rs61931047,rs117681838,rs61932110,rs61932111,rs61932112,rs61932113,rs7124460,rs61930490,rs9704531,rs9704532,rs61930491,rs55734471,rs61930493,rs61930494,rs61930495,rs61930531,rs146472509,rs7294122,rs7294082,rs74387956,rs61930558,rs61932761,rs61932763,rs9705127,rs61932764,rs61932765,rs150144036,rs61932766,rs80049878,rs118146947,rs61932791,rs2865316,rs61932792,rs61932793,rs79793903,rs79281828,rs139395932,rs138772596,rs61930665,rs142462340,rs4085346,rs7927938,rs61930749,rs79583901,rs188079674,rs577784323,rs574805430,rs540757331,rs560646073,rs61933000,rs145034126,rs8189356,rs143640362,rs143476477,rs118109561,rs74789931,rs376110733,rs188284330,rs145251135,rs61930780,rs61930781,rs61930783,rs547956377,rs61930785,rs61930786,rs61930787,rs61930788,rs61930789,rs7293997,rs61930816,rs546638879,rs8189419,rs370450179,rs61930857,rs148674594,rs61930859,rs77128916,rs117286579,rs61932382,XX379,rs118160427,rs117753611,rs147939800,rs61896719,rs61898189,rs61898190,rs77411525,rs117410052,rs61898196,rs8189027,rs61899066,rs61899067,rs61899073,rs61899140,rs56237032,XX380,rs61899910,rs61897337,rs372394388,rs8188997,rs61898495,rs55924574,rs61898507,rs138458599,rs56065864,rs8189100,rs61896152,rs566606886,rs558765519,rs575337114,rs61896153,rs61897836,rs61897837,rs61898574,rs150338238,XX381,rs55976713,rs150984918,rs2865653,rs2865654,rs75543696,rs61898655,rs530791590,rs7944017,rs61899798,rs117738181,rs61896665,rs61896677,rs118075869,rs140856914,rs61898162,rs4367948,rs61898221,rs61898230,rs150176200,rs56081160,rs375228719,rs61899107,rs56150446,rs117111883,rs7104676,rs61885129,rs7126574,rs4106216,XX382,rs61886361,rs7127985,rs61886363,rs61886364,rs61886383,rs61886384,rs61886388,rs4643078,rs61886420,rs61886424,rs141818066,rs55834305,rs2067493,rs61886428,rs7948498,rs7932333,rs144735626,rs61886458,rs61886459,rs61887661,rs138800869,rs61887662,rs61887663,rs55727037,XX1056,rs369087844,rs7924345,rs12288015,rs77615084,rs61886904,rs61886905,rs61886906,rs61886907,rs61886909,rs61886910,rs61886911,rs78645661,rs7940887,rs7940776,rs7927844,rs7941283,rs150027026,rs61886913,rs61886914,rs61886915,rs7113262,rs6485957,rs6485958,rs61886916,rs61886917,rs78404160,rs117971854,rs144031609,rs61886918,rs61886919,rs61886920,rs7114135,rs55695210,rs140461001,rs138969451,rs149485933,rs116930040,rs61886921,rs61886922,rs61886923,rs61886924,rs61886925,rs55972275,rs61885166,rs7128683,rs55736138,rs56241242,rs55854234,rs61885170,rs61885173,rs141475028,rs61885175,rs61885176,rs117413729,rs61885177,rs61885178	proxy	chr11:48934354-48934355
chr11	48915162	48915163	A	C	rs118075869	0.0536779	rs371810108,rs374302464,rs61917511,rs376938075,rs61915382,rs61915385,rs7119224,rs7106002,rs61915387,rs7131274,rs61915438,rs4122070,rs1945179,rs148628872,rs7107138,rs7107364,rs61915457,rs61916460,rs10501323,rs61916461,rs61916476,rs75065420,rs118127161,rs142568903,rs61916480,rs61916491,rs55676960,rs149953517,rs149091484,rs7115814,rs56143207,rs55994450,rs61932429,rs117192768,rs6485861,rs61932433,rs61932434,rs76840152,rs61930969,rs61930971,rs61930973,rs61930974,rs9667386,rs117373564,rs56177384,rs116850836,rs61931047,rs117681838,rs61932110,rs61932111,rs61932112,rs61932113,rs7124460,rs61930490,rs9704531,rs9704532,rs61930491,rs55734471,rs61930493,rs61930494,rs61930495,rs61930531,rs146472509,rs7294122,rs7294082,rs74387956,rs61930558,rs61932761,rs61932763,rs9705127,rs61932764,rs61932765,rs150144036,rs61932766,rs80049878,rs118146947,rs61932791,rs2865316,rs61932792,rs61932793,rs79793903,rs79281828,rs139395932,rs138772596,rs61930665,rs142462340,rs4085346,rs7927938,rs61930749,rs79583901,rs188079674,rs577784323,rs574805430,rs540757331,rs560646073,rs61933000,rs145034126,rs8189356,rs143640362,rs143476477,rs118109561,rs74789931,rs376110733,rs188284330,rs145251135,rs61930780,rs61930781,rs61930783,rs547956377,rs61930785,rs61930786,rs61930787,rs61930788,rs61930789,rs7293997,rs61930816,rs546638879,rs8189419,rs370450179,rs61930857,rs148674594,rs61930859,rs77128916,rs117286579,rs61932382,XX379,rs118160427,rs117753611,rs147939800,rs61896719,rs61898189,rs61898190,rs77411525,rs117410052,rs61898196,rs8189027,rs61899066,rs61899067,rs61899073,rs61899140,rs56237032,XX380,rs61899910,rs61897337,rs372394388,rs8188997,rs61898495,rs55924574,rs61898507,rs138458599,rs56065864,rs8189100,rs61896152,rs566606886,rs558765519,rs575337114,rs61896153,rs61897836,rs61897837,rs61898574,rs150338238,XX381,rs55976713,rs150984918,rs2865653,rs2865654,rs75543696,rs61898655,rs530791590,rs7944017,rs61899798,rs117738181,rs61896665,rs61896677,rs61896728,rs140856914,rs61898162,rs4367948,rs61898221,rs61898230,rs150176200,rs56081160,rs375228719,rs61899107,rs56150446,rs117111883,rs7104676,rs61885129,rs7126574,rs4106216,XX382,rs61886361,rs7127985,rs61886363,rs61886364,rs61886383,rs61886384,rs61886388,rs4643078,rs61886420,rs61886424,rs141818066,rs55834305,rs2067493,rs61886428,rs7948498,rs7932333,rs144735626,rs61886458,rs61886459,rs61887661,rs138800869,rs61887662,rs61887663,rs55727037,XX1056,rs369087844,rs7924345,rs12288015,rs77615084,rs61886904,rs61886905,rs61886906,rs61886907,rs61886909,rs61886910,rs61886911,rs78645661,rs7940887,rs7940776,rs7927844,rs7941283,rs150027026,rs61886913,rs61886914,rs61886915,rs7113262,rs6485957,rs6485958,rs61886916,rs61886917,rs78404160,rs117971854,rs144031609,rs61886918,rs61886919,rs61886920,rs7114135,rs55695210,rs140461001,rs138969451,rs149485933,rs116930040,rs61886921,rs61886922,rs61886923,rs61886924,rs61886925,rs55972275,rs61885166,rs7128683,rs55736138,rs56241242,rs55854234,rs61885170,rs61885173,rs141475028,rs61885175,rs61885176,rs117413729,rs61885177,rs61885178	proxy	chr11:48936714-48936715
chr11	48915272	48915273	G	A	rs140856914	0.0536779	rs371810108,rs374302464,rs61917511,rs376938075,rs61915382,rs61915385,rs7119224,rs7106002,rs61915387,rs7131274,rs61915438,rs4122070,rs1945179,rs148628872,rs7107138,rs7107364,rs61915457,rs61916460,rs10501323,rs61916461,rs61916476,rs75065420,rs118127161,rs142568903,rs61916480,rs61916491,rs55676960,rs149953517,rs149091484,rs7115814,rs56143207,rs55994450,rs61932429,rs117192768,rs6485861,rs61932433,rs61932434,rs76840152,rs61930969,rs61930971,rs61930973,rs61930974,rs9667386,rs117373564,rs56177384,rs116850836,rs61931047,rs117681838,rs61932110,rs61932111,rs61932112,rs61932113,rs7124460,rs61930490,rs9704531,rs9704532,rs61930491,rs55734471,rs61930493,rs61930494,rs61930495,rs61930531,rs146472509,rs7294122,rs7294082,rs74387956,rs61930558,rs61932761,rs61932763,rs9705127,rs61932764,rs61932765,rs150144036,rs61932766,rs80049878,rs118146947,rs61932791,rs2865316,rs61932792,rs61932793,rs79793903,rs79281828,rs139395932,rs138772596,rs61930665,rs142462340,rs4085346,rs7927938,rs61930749,rs79583901,rs188079674,rs577784323,rs574805430,rs540757331,rs560646073,rs61933000,rs145034126,rs8189356,rs143640362,rs143476477,rs118109561,rs74789931,rs376110733,rs188284330,rs145251135,rs61930780,rs61930781,rs61930783,rs547956377,rs61930785,rs61930786,rs61930787,rs61930788,rs61930789,rs7293997,rs61930816,rs546638879,rs8189419,rs370450179,rs61930857,rs148674594,rs61930859,rs77128916,rs117286579,rs61932382,XX379,rs118160427,rs117753611,rs147939800,rs61896719,rs61898189,rs61898190,rs77411525,rs117410052,rs61898196,rs8189027,rs61899066,rs61899067,rs61899073,rs61899140,rs56237032,XX380,rs61899910,rs61897337,rs372394388,rs8188997,rs61898495,rs55924574,rs61898507,rs138458599,rs56065864,rs8189100,rs61896152,rs566606886,rs558765519,rs575337114,rs61896153,rs61897836,rs61897837,rs61898574,rs150338238,XX381,rs55976713,rs150984918,rs2865653,rs2865654,rs75543696,rs61898655,rs530791590,rs7944017,rs61899798,rs117738181,rs61896665,rs61896677,rs61896728,rs118075869,rs61898162,rs4367948,rs61898221,rs61898230,rs150176200,rs56081160,rs375228719,rs61899107,rs56150446,rs117111883,rs7104676,rs61885129,rs7126574,rs4106216,XX382,rs61886361,rs7127985,rs61886363,rs61886364,rs61886383,rs61886384,rs61886388,rs4643078,rs61886420,rs61886424,rs141818066,rs55834305,rs2067493,rs61886428,rs7948498,rs7932333,rs144735626,rs61886458,rs61886459,rs61887661,rs138800869,rs61887662,rs61887663,rs55727037,XX1056,rs369087844,rs7924345,rs12288015,rs77615084,rs61886904,rs61886905,rs61886906,rs61886907,rs61886909,rs61886910,rs61886911,rs78645661,rs7940887,rs7940776,rs7927844,rs7941283,rs150027026,rs61886913,rs61886914,rs61886915,rs7113262,rs6485957,rs6485958,rs61886916,rs61886917,rs78404160,rs117971854,rs144031609,rs61886918,rs61886919,rs61886920,rs7114135,rs55695210,rs140461001,rs138969451,rs149485933,rs116930040,rs61886921,rs61886922,rs61886923,rs61886924,rs61886925,rs55972275,rs61885166,rs7128683,rs55736138,rs56241242,rs55854234,rs61885170,rs61885173,rs141475028,rs61885175,rs61885176,rs117413729,rs61885177,rs61885178	proxy	chr11:48936824-48936825
chr11	48916116	48916117	C	T	rs61898162	0.0536779	rs371810108,rs374302464,rs61917511,rs376938075,rs61915382,rs61915385,rs7119224,rs7106002,rs61915387,rs7131274,rs61915438,rs4122070,rs1945179,rs148628872,rs7107138,rs7107364,rs61915457,rs61916460,rs10501323,rs61916461,rs61916476,rs75065420,rs118127161,rs142568903,rs61916480,rs61916491,rs55676960,rs149953517,rs149091484,rs7115814,rs56143207,rs55994450,rs61932429,rs117192768,rs6485861,rs61932433,rs61932434,rs76840152,rs61930969,rs61930971,rs61930973,rs61930974,rs9667386,rs117373564,rs56177384,rs116850836,rs61931047,rs117681838,rs61932110,rs61932111,rs61932112,rs61932113,rs7124460,rs61930490,rs9704531,rs9704532,rs61930491,rs55734471,rs61930493,rs61930494,rs61930495,rs61930531,rs146472509,rs7294122,rs7294082,rs74387956,rs61930558,rs61932761,rs61932763,rs9705127,rs61932764,rs61932765,rs150144036,rs61932766,rs80049878,rs118146947,rs61932791,rs2865316,rs61932792,rs61932793,rs79793903,rs79281828,rs139395932,rs138772596,rs61930665,rs142462340,rs4085346,rs7927938,rs61930749,rs79583901,rs188079674,rs577784323,rs574805430,rs540757331,rs560646073,rs61933000,rs145034126,rs8189356,rs143640362,rs143476477,rs118109561,rs74789931,rs376110733,rs188284330,rs145251135,rs61930780,rs61930781,rs61930783,rs547956377,rs61930785,rs61930786,rs61930787,rs61930788,rs61930789,rs7293997,rs61930816,rs546638879,rs8189419,rs370450179,rs61930857,rs148674594,rs61930859,rs77128916,rs117286579,rs61932382,XX379,rs118160427,rs117753611,rs147939800,rs61896719,rs61898189,rs61898190,rs77411525,rs117410052,rs61898196,rs8189027,rs61899066,rs61899067,rs61899073,rs61899140,rs56237032,XX380,rs61899910,rs61897337,rs372394388,rs8188997,rs61898495,rs55924574,rs61898507,rs138458599,rs56065864,rs8189100,rs61896152,rs566606886,rs558765519,rs575337114,rs61896153,rs61897836,rs61897837,rs61898574,rs150338238,XX381,rs55976713,rs150984918,rs2865653,rs2865654,rs75543696,rs61898655,rs530791590,rs7944017,rs61899798,rs117738181,rs61896665,rs61896677,rs61896728,rs118075869,rs140856914,rs4367948,rs61898221,rs61898230,rs150176200,rs56081160,rs375228719,rs61899107,rs56150446,rs117111883,rs7104676,rs61885129,rs7126574,rs4106216,XX382,rs61886361,rs7127985,rs61886363,rs61886364,rs61886383,rs61886384,rs61886388,rs4643078,rs61886420,rs61886424,rs141818066,rs55834305,rs2067493,rs61886428,rs7948498,rs7932333,rs144735626,rs61886458,rs61886459,rs61887661,rs138800869,rs61887662,rs61887663,rs55727037,XX1056,rs369087844,rs7924345,rs12288015,rs77615084,rs61886904,rs61886905,rs61886906,rs61886907,rs61886909,rs61886910,rs61886911,rs78645661,rs7940887,rs7940776,rs7927844,rs7941283,rs150027026,rs61886913,rs61886914,rs61886915,rs7113262,rs6485957,rs6485958,rs61886916,rs61886917,rs78404160,rs117971854,rs144031609,rs61886918,rs61886919,rs61886920,rs7114135,rs55695210,rs140461001,rs138969451,rs149485933,rs116930040,rs61886921,rs61886922,rs61886923,rs61886924,rs61886925,rs55972275,rs61885166,rs7128683,rs55736138,rs56241242,rs55854234,rs61885170,rs61885173,rs141475028,rs61885175,rs61885176,rs117413729,rs61885177,rs61885178	proxy	chr11:48937668-48937669
chr11	48920214	48920215	C	T	rs4367948	0.0516899	rs7119224,rs7106002,rs61915387,rs7131274,rs61915438,rs4122070,rs1945179,rs148628872,rs7107138,rs7107364,rs61915457,rs61916460,rs10501323,rs61916461,rs61916476,rs75065420,rs118127161,rs142568903,rs61916480,rs61916491,rs55676960,rs149953517,rs149091484,rs7115814,rs56143207,rs55994450,rs61932429,rs117192768,rs6485861,rs61932433,rs61932434,rs76840152,rs61930969,rs61930971,rs61930973,rs61930974,rs9667386,rs117373564,rs56177384,rs116850836,rs61931047,rs117681838,rs61932110,rs61932111,rs61932112,rs61932113,rs7124460,rs61930490,rs9704531,rs9704532,rs61930491,rs55734471,rs61930493,rs61930494,rs61930495,rs61930531,rs146472509,rs7294122,rs7294082,rs74387956,rs61930558,rs61932761,rs61932763,rs9705127,rs61932764,rs61932765,rs150144036,rs61932766,rs80049878,rs118146947,rs61932791,rs2865316,rs61932792,rs61932793,rs79793903,rs79281828,rs139395932,rs138772596,rs61930665,rs142462340,rs4085346,rs7927938,rs61930749,rs79583901,rs188079674,rs577784323,rs574805430,rs540757331,rs560646073,rs61933000,rs145034126,rs8189356,rs143640362,rs143476477,rs118109561,rs74789931,rs376110733,rs188284330,rs145251135,rs61930780,rs61930781,rs61930783,rs547956377,rs61930785,rs61930786,rs61930787,rs61930788,rs61930789,rs7293997,rs61930816,rs546638879,rs8189419,rs370450179,rs61930857,rs148674594,rs61930859,rs77128916,rs117286579,rs61932382,XX379,rs118160427,rs117753611,rs147939800,rs61896719,rs61898189,rs61898190,rs77411525,rs117410052,rs61898196,rs8189027,rs61899066,rs61899067,rs61899073,rs61899140,rs56237032,XX380,rs61899910,rs61897337,rs372394388,rs8188997,rs61898495,rs55924574,rs61898507,rs138458599,rs56065864,rs8189100,rs61896152,rs566606886,rs558765519,rs575337114,rs61896153,rs61897836,rs61897837,rs61898574,rs150338238,XX381,rs55976713,rs150984918,rs2865653,rs2865654,rs75543696,rs61898655,rs530791590,rs7944017,rs61899798,rs117738181,rs61896665,rs61896677,rs61896728,rs118075869,rs140856914,rs61898162,rs61898221,rs61898230,rs150176200,rs56081160,rs375228719,rs61899107,rs56150446,rs117111883,rs7104676,rs61885129,rs7126574,rs4106216,XX382,rs61886361,rs7127985,rs61886363,rs61886364,rs61886383,rs61886384,rs61886388,rs4643078,rs61886420,rs61886424,rs141818066,rs55834305,rs2067493,rs61886428,rs7948498,rs7932333,rs144735626,rs61886458,rs61886459,rs61887661,rs138800869,rs61887662,rs61887663,rs55727037,XX1056,rs369087844,rs7924345,rs12288015,rs77615084,rs61886904,rs61886905,rs61886906,rs61886907,rs61886909,rs61886910,rs61886911,rs78645661,rs7940887,rs7940776,rs7927844,rs7941283,rs150027026,rs61886913,rs61886914,rs61886915,rs7113262,rs6485957,rs6485958,rs61886916,rs61886917,rs78404160,rs117971854,rs144031609,rs61886918,rs61886919,rs61886920,rs7114135,rs55695210,rs140461001,rs138969451,rs149485933,rs116930040,rs61886921,rs61886922,rs61886923,rs61886924,rs61886925,rs55972275,rs61885166,rs7128683,rs55736138,rs56241242,rs55854234,rs61885170,rs61885173,rs141475028,rs61885175,rs61885176,rs117413729,rs61885177,rs61885178	proxy	chr11:48941766-48941767
