## Supplementary material for "Cell type-specific epigenetic regulatory circuitry of coronary artery disease loci": Supp.Table3-GWAS_CAD_SNVs_hg38.txt (part 42 of 68)

chr	start	end	allele1	allele2	rsId	MAF	ldSNVs	status	position_hg19
chr11	48922933	48922934	A	C	rs61898221	0.0526839	rs376938075,rs61915382,rs7119224,rs7106002,rs61915387,rs7131274,rs61915438,rs4122070,rs1945179,rs148628872,rs7107138,rs7107364,rs61915457,rs61916460,rs10501323,rs61916461,rs61916476,rs75065420,rs118127161,rs142568903,rs61916480,rs61916491,rs55676960,rs149953517,rs149091484,rs7115814,rs56143207,rs55994450,rs61932429,rs117192768,rs6485861,rs61932433,rs61932434,rs76840152,rs61930969,rs61930971,rs61930973,rs61930974,rs9667386,rs117373564,rs56177384,rs116850836,rs61931047,rs117681838,rs61932110,rs61932111,rs61932112,rs61932113,rs7124460,rs61930490,rs9704531,rs9704532,rs61930491,rs55734471,rs61930493,rs61930494,rs61930495,rs61930531,rs146472509,rs7294122,rs7294082,rs74387956,rs61930558,rs61932761,rs61932763,rs9705127,rs61932764,rs61932765,rs150144036,rs61932766,rs80049878,rs118146947,rs61932791,rs2865316,rs61932792,rs61932793,rs79793903,rs79281828,rs139395932,rs138772596,rs61930665,rs142462340,rs4085346,rs7927938,rs61930749,rs79583901,rs188079674,rs577784323,rs574805430,rs540757331,rs560646073,rs61933000,rs145034126,rs8189356,rs143640362,rs143476477,rs118109561,rs74789931,rs376110733,rs188284330,rs145251135,rs61930780,rs61930781,rs61930783,rs547956377,rs61930785,rs61930786,rs61930787,rs61930788,rs61930789,rs7293997,rs61930816,rs546638879,rs8189419,rs370450179,rs61930857,rs148674594,rs61930859,rs77128916,rs117286579,rs61932382,XX379,rs118160427,rs117753611,rs147939800,rs61896719,rs61898189,rs61898190,rs77411525,rs117410052,rs61898196,rs8189027,rs61899066,rs61899067,rs61899073,rs61899140,rs56237032,XX380,rs61899910,rs61897337,rs372394388,rs8188997,rs61898495,rs55924574,rs61898507,rs138458599,rs56065864,rs8189100,rs61896152,rs566606886,rs558765519,rs575337114,rs61896153,rs61897836,rs61897837,rs61898574,rs150338238,XX381,rs55976713,rs150984918,rs2865653,rs2865654,rs75543696,rs61898655,rs530791590,rs7944017,rs61899798,rs117738181,rs61896665,rs61896677,rs61896728,rs118075869,rs140856914,rs61898162,rs4367948,rs61898230,rs150176200,rs56081160,rs375228719,rs61899107,rs56150446,rs117111883,rs7104676,rs61885129,rs7126574,rs4106216,XX382,rs61886361,rs7127985,rs61886363,rs61886364,rs61886383,rs61886384,rs61886388,rs4643078,rs61886420,rs61886424,rs141818066,rs55834305,rs2067493,rs61886428,rs7948498,rs7932333,rs144735626,rs61886458,rs61886459,rs61887661,rs138800869,rs61887662,rs61887663,rs55727037,XX1056,rs369087844,rs7924345,rs12288015,rs77615084,rs61886904,rs61886905,rs61886906,rs61886907,rs61886909,rs61886910,rs61886911,rs78645661,rs7940887,rs7940776,rs7927844,rs7941283,rs150027026,rs61886913,rs61886914,rs61886915,rs7113262,rs6485957,rs6485958,rs61886916,rs61886917,rs78404160,rs117971854,rs144031609,rs61886918,rs61886919,rs61886920,rs7114135,rs55695210,rs140461001,rs138969451,rs149485933,rs116930040,rs61886921,rs61886922,rs61886923,rs61886924,rs61886925,rs55972275,rs61885166,rs7128683,rs55736138,rs56241242,rs55854234,rs61885170,rs61885173,rs141475028,rs61885175,rs61885176,rs117413729,rs61885177,rs61885178	proxy	chr11:48944485-48944486
chr11	48926204	48926205	G	A	rs61898230	0.0526839	rs61915382,rs7119224,rs7106002,rs61915387,rs7131274,rs61915438,rs4122070,rs1945179,rs148628872,rs7107138,rs7107364,rs61915457,rs61916460,rs10501323,rs61916461,rs61916476,rs75065420,rs118127161,rs142568903,rs61916480,rs61916491,rs55676960,rs149953517,rs149091484,rs7115814,rs56143207,rs55994450,rs61932429,rs117192768,rs6485861,rs61932433,rs61932434,rs76840152,rs61930969,rs61930971,rs61930973,rs61930974,rs9667386,rs117373564,rs56177384,rs116850836,rs61931047,rs117681838,rs61932110,rs61932111,rs61932112,rs61932113,rs7124460,rs61930490,rs9704531,rs9704532,rs61930491,rs55734471,rs61930493,rs61930494,rs61930495,rs61930531,rs146472509,rs7294122,rs7294082,rs74387956,rs61930558,rs61932761,rs61932763,rs9705127,rs61932764,rs61932765,rs150144036,rs61932766,rs80049878,rs118146947,rs61932791,rs2865316,rs61932792,rs61932793,rs79793903,rs79281828,rs139395932,rs138772596,rs61930665,rs142462340,rs4085346,rs7927938,rs61930749,rs79583901,rs188079674,rs577784323,rs574805430,rs540757331,rs560646073,rs61933000,rs145034126,rs8189356,rs143640362,rs143476477,rs118109561,rs74789931,rs376110733,rs188284330,rs145251135,rs61930780,rs61930781,rs61930783,rs547956377,rs61930785,rs61930786,rs61930787,rs61930788,rs61930789,rs7293997,rs61930816,rs546638879,rs8189419,rs370450179,rs61930857,rs148674594,rs61930859,rs77128916,rs117286579,rs61932382,XX379,rs118160427,rs117753611,rs147939800,rs61896719,rs61898189,rs61898190,rs77411525,rs117410052,rs61898196,rs8189027,rs61899066,rs61899067,rs61899073,rs61899140,rs56237032,XX380,rs61899910,rs61897337,rs372394388,rs8188997,rs61898495,rs55924574,rs61898507,rs138458599,rs56065864,rs8189100,rs61896152,rs566606886,rs558765519,rs575337114,rs61896153,rs61897836,rs61897837,rs61898574,rs150338238,XX381,rs55976713,rs150984918,rs2865653,rs2865654,rs75543696,rs61898655,rs530791590,rs7944017,rs61899798,rs117738181,rs61896665,rs61896677,rs61896728,rs118075869,rs140856914,rs61898162,rs4367948,rs61898221,rs150176200,rs56081160,rs375228719,rs61899107,rs56150446,rs117111883,rs7104676,rs61885129,rs7126574,rs4106216,XX382,rs61886361,rs7127985,rs61886363,rs61886364,rs61886383,rs61886384,rs61886388,rs4643078,rs61886420,rs61886424,rs141818066,rs55834305,rs2067493,rs61886428,rs7948498,rs7932333,rs144735626,rs61886458,rs61886459,rs61887661,rs138800869,rs61887662,rs61887663,rs55727037,XX1056,rs369087844,rs7924345,rs12288015,rs77615084,rs61886904,rs61886905,rs61886906,rs61886907,rs61886909,rs61886910,rs61886911,rs78645661,rs7940887,rs7940776,rs7927844,rs7941283,rs150027026,rs61886913,rs61886914,rs61886915,rs7113262,rs6485957,rs6485958,rs61886916,rs61886917,rs78404160,rs117971854,rs144031609,rs61886918,rs61886919,rs61886920,rs7114135,rs55695210,rs140461001,rs138969451,rs149485933,rs116930040,rs61886921,rs61886922,rs61886923,rs61886924,rs61886925,rs55972275,rs61885166,rs7128683,rs55736138,rs56241242,rs55854234,rs61885170,rs61885173,rs141475028,rs61885175,rs61885176,rs117413729,rs61885177,rs61885178	proxy	chr11:48947756-48947757
chr11	48927758	48927759	G	T	rs150176200	0.0526839	rs7119224,rs7106002,rs61915387,rs7131274,rs61915438,rs4122070,rs1945179,rs148628872,rs7107138,rs7107364,rs61915457,rs61916460,rs10501323,rs61916461,rs61916476,rs75065420,rs118127161,rs142568903,rs61916480,rs61916491,rs55676960,rs149953517,rs149091484,rs7115814,rs56143207,rs55994450,rs61932429,rs117192768,rs6485861,rs61932433,rs61932434,rs76840152,rs61930969,rs61930971,rs61930973,rs61930974,rs9667386,rs117373564,rs56177384,rs116850836,rs61931047,rs117681838,rs61932110,rs61932111,rs61932112,rs61932113,rs7124460,rs61930490,rs9704531,rs9704532,rs61930491,rs55734471,rs61930493,rs61930494,rs61930495,rs61930531,rs146472509,rs7294122,rs7294082,rs74387956,rs61930558,rs61932761,rs61932763,rs9705127,rs61932764,rs61932765,rs150144036,rs61932766,rs80049878,rs118146947,rs61932791,rs2865316,rs61932792,rs61932793,rs79793903,rs79281828,rs139395932,rs138772596,rs61930665,rs142462340,rs4085346,rs7927938,rs61930749,rs79583901,rs188079674,rs577784323,rs574805430,rs540757331,rs560646073,rs61933000,rs145034126,rs8189356,rs143640362,rs143476477,rs118109561,rs74789931,rs376110733,rs188284330,rs145251135,rs61930780,rs61930781,rs61930783,rs547956377,rs61930785,rs61930786,rs61930787,rs61930788,rs61930789,rs7293997,rs61930816,rs546638879,rs8189419,rs370450179,rs61930857,rs148674594,rs61930859,rs77128916,rs117286579,rs61932382,XX379,rs118160427,rs117753611,rs147939800,rs61896719,rs61898189,rs61898190,rs77411525,rs117410052,rs61898196,rs8189027,rs61899066,rs61899067,rs61899073,rs61899140,rs56237032,XX380,rs61899910,rs61897337,rs372394388,rs8188997,rs61898495,rs55924574,rs61898507,rs138458599,rs56065864,rs8189100,rs61896152,rs566606886,rs558765519,rs575337114,rs61896153,rs61897836,rs61897837,rs61898574,rs150338238,XX381,rs55976713,rs150984918,rs2865653,rs2865654,rs75543696,rs61898655,rs530791590,rs7944017,rs61899798,rs117738181,rs61896665,rs61896677,rs61896728,rs118075869,rs140856914,rs61898162,rs4367948,rs61898221,rs61898230,rs56081160,rs375228719,rs61899107,rs56150446,rs117111883,rs7104676,rs61885129,rs7126574,rs4106216,XX382,rs61886361,rs7127985,rs61886363,rs61886364,rs61886383,rs61886384,rs61886388,rs4643078,rs61886420,rs61886424,rs141818066,rs55834305,rs2067493,rs61886428,rs7948498,rs7932333,rs144735626,rs61886458,rs61886459,rs61887661,rs138800869,rs61887662,rs61887663,rs55727037,XX1056,rs369087844,rs7924345,rs12288015,rs77615084,rs61886904,rs61886905,rs61886906,rs61886907,rs61886909,rs61886910,rs61886911,rs78645661,rs7940887,rs7940776,rs7927844,rs7941283,rs150027026,rs61886913,rs61886914,rs61886915,rs7113262,rs6485957,rs6485958,rs61886916,rs61886917,rs78404160,rs117971854,rs144031609,rs61886918,rs61886919,rs61886920,rs7114135,rs55695210,rs140461001,rs138969451,rs149485933,rs116930040,rs61886921,rs61886922,rs61886923,rs61886924,rs61886925,rs55972275,rs61885166,rs7128683,rs55736138,rs56241242,rs55854234,rs61885170,rs61885173,rs141475028,rs61885175,rs61885176,rs117413729,rs61885177,rs61885178	proxy	chr11:48949310-48949311
chr11	48928157	48928158	C	T	rs56081160	0.0526839	rs7119224,rs7106002,rs61915387,rs7131274,rs61915438,rs4122070,rs1945179,rs148628872,rs7107138,rs7107364,rs61915457,rs61916460,rs10501323,rs61916461,rs61916476,rs75065420,rs118127161,rs142568903,rs61916480,rs61916491,rs55676960,rs149953517,rs149091484,rs7115814,rs56143207,rs55994450,rs61932429,rs117192768,rs6485861,rs61932433,rs61932434,rs76840152,rs61930969,rs61930971,rs61930973,rs61930974,rs9667386,rs117373564,rs56177384,rs116850836,rs61931047,rs117681838,rs61932110,rs61932111,rs61932112,rs61932113,rs7124460,rs61930490,rs9704531,rs9704532,rs61930491,rs55734471,rs61930493,rs61930494,rs61930495,rs61930531,rs146472509,rs7294122,rs7294082,rs74387956,rs61930558,rs61932761,rs61932763,rs9705127,rs61932764,rs61932765,rs150144036,rs61932766,rs80049878,rs118146947,rs61932791,rs2865316,rs61932792,rs61932793,rs79793903,rs79281828,rs139395932,rs138772596,rs61930665,rs142462340,rs4085346,rs7927938,rs61930749,rs79583901,rs188079674,rs577784323,rs574805430,rs540757331,rs560646073,rs61933000,rs145034126,rs8189356,rs143640362,rs143476477,rs118109561,rs74789931,rs376110733,rs188284330,rs145251135,rs61930780,rs61930781,rs61930783,rs547956377,rs61930785,rs61930786,rs61930787,rs61930788,rs61930789,rs7293997,rs61930816,rs546638879,rs8189419,rs370450179,rs61930857,rs148674594,rs61930859,rs77128916,rs117286579,rs61932382,XX379,rs118160427,rs117753611,rs147939800,rs61896719,rs61898189,rs61898190,rs77411525,rs117410052,rs61898196,rs8189027,rs61899066,rs61899067,rs61899073,rs61899140,rs56237032,XX380,rs61899910,rs61897337,rs372394388,rs8188997,rs61898495,rs55924574,rs61898507,rs138458599,rs56065864,rs8189100,rs61896152,rs566606886,rs558765519,rs575337114,rs61896153,rs61897836,rs61897837,rs61898574,rs150338238,XX381,rs55976713,rs150984918,rs2865653,rs2865654,rs75543696,rs61898655,rs530791590,rs7944017,rs61899798,rs117738181,rs61896665,rs61896677,rs61896728,rs118075869,rs140856914,rs61898162,rs4367948,rs61898221,rs61898230,rs150176200,rs375228719,rs61899107,rs56150446,rs117111883,rs7104676,rs61885129,rs7126574,rs4106216,XX382,rs61886361,rs7127985,rs61886363,rs61886364,rs61886383,rs61886384,rs61886388,rs4643078,rs61886420,rs61886424,rs141818066,rs55834305,rs2067493,rs61886428,rs7948498,rs7932333,rs144735626,rs61886458,rs61886459,rs61887661,rs138800869,rs61887662,rs61887663,rs55727037,XX1056,rs369087844,rs7924345,rs12288015,rs77615084,rs61886904,rs61886905,rs61886906,rs61886907,rs61886909,rs61886910,rs61886911,rs78645661,rs7940887,rs7940776,rs7927844,rs7941283,rs150027026,rs61886913,rs61886914,rs61886915,rs7113262,rs6485957,rs6485958,rs61886916,rs61886917,rs78404160,rs117971854,rs144031609,rs61886918,rs61886919,rs61886920,rs7114135,rs55695210,rs140461001,rs138969451,rs149485933,rs116930040,rs61886921,rs61886922,rs61886923,rs61886924,rs61886925,rs55972275,rs61885166,rs7128683,rs55736138,rs56241242,rs55854234,rs61885170,rs61885173,rs141475028,rs61885175,rs61885176,rs117413729,rs61885177,rs61885178	proxy	chr11:48949709-48949710
chr11	48932295	48932296	G	A	rs375228719	0.0536779	rs7119224,rs7106002,rs61915387,rs7131274,rs61915438,rs4122070,rs1945179,rs148628872,rs7107138,rs7107364,rs61915457,rs61916460,rs10501323,rs61916461,rs61916476,rs75065420,rs118127161,rs142568903,rs61916480,rs61916491,rs55676960,rs149953517,rs149091484,rs7115814,rs56143207,rs55994450,rs61932429,rs117192768,rs6485861,rs61932433,rs61932434,rs76840152,rs61930969,rs61930971,rs61930973,rs61930974,rs9667386,rs117373564,rs56177384,rs116850836,rs61931047,rs117681838,rs61932110,rs61932111,rs61932112,rs61932113,rs7124460,rs61930490,rs9704531,rs9704532,rs61930491,rs55734471,rs61930493,rs61930494,rs61930495,rs61930531,rs146472509,rs7294122,rs7294082,rs74387956,rs61930558,rs61932761,rs61932763,rs9705127,rs61932764,rs61932765,rs150144036,rs61932766,rs80049878,rs118146947,rs61932791,rs2865316,rs61932792,rs61932793,rs79793903,rs79281828,rs139395932,rs138772596,rs61930665,rs142462340,rs4085346,rs7927938,rs61930749,rs79583901,rs188079674,rs577784323,rs574805430,rs540757331,rs560646073,rs61933000,rs145034126,rs8189356,rs143640362,rs143476477,rs118109561,rs74789931,rs376110733,rs188284330,rs145251135,rs61930780,rs61930781,rs61930783,rs547956377,rs61930785,rs61930786,rs61930787,rs61930788,rs61930789,rs7293997,rs61930816,rs546638879,rs8189419,rs370450179,rs61930857,rs148674594,rs61930859,rs77128916,rs117286579,rs61932382,XX379,rs118160427,rs117753611,rs147939800,rs61896719,rs61898189,rs61898190,rs77411525,rs117410052,rs61898196,rs8189027,rs61899066,rs61899067,rs61899073,rs61899140,rs56237032,XX380,rs61899910,rs61897337,rs372394388,rs8188997,rs61898495,rs55924574,rs61898507,rs138458599,rs56065864,rs8189100,rs61896152,rs566606886,rs558765519,rs575337114,rs61896153,rs61897836,rs61897837,rs61898574,rs150338238,XX381,rs55976713,rs150984918,rs2865653,rs2865654,rs75543696,rs61898655,rs530791590,rs7944017,rs61899798,rs117738181,rs61896665,rs61896677,rs61896728,rs118075869,rs140856914,rs61898162,rs4367948,rs61898221,rs61898230,rs150176200,rs56081160,rs61899107,rs56150446,rs117111883,rs7104676,rs61885129,rs7126574,rs4106216,XX382,rs61886361,rs7127985,rs61886363,rs61886364,rs61886383,rs61886384,rs61886388,rs4643078,rs61886420,rs61886424,rs141818066,rs55834305,rs2067493,rs61886428,rs7948498,rs7932333,rs144735626,rs61886458,rs61886459,rs61887661,rs138800869,rs61887662,rs61887663,rs55727037,XX1056,rs369087844,rs7924345,rs12288015,rs77615084,rs61886904,rs61886905,rs61886906,rs61886907,rs61886909,rs61886910,rs61886911,rs78645661,rs7940887,rs7940776,rs7927844,rs7941283,rs150027026,rs61886913,rs61886914,rs61886915,rs7113262,rs6485957,rs6485958,rs61886916,rs61886917,rs78404160,rs117971854,rs144031609,rs61886918,rs61886919,rs61886920,rs7114135,rs55695210,rs140461001,rs138969451,rs149485933,rs116930040,rs61886921,rs61886922,rs61886923,rs61886924,rs61886925,rs55972275,rs61885166,rs7128683,rs55736138,rs56241242,rs55854234,rs61885170,rs61885173,rs141475028,rs61885175,rs61885176,rs117413729,rs61885177,rs61885178	proxy	chr11:48953847-48953848
chr11	48933242	48933243	G	A	rs61899107	0.0536779	rs7119224,rs7106002,rs61915387,rs7131274,rs61915438,rs4122070,rs1945179,rs148628872,rs7107138,rs7107364,rs61915457,rs61916460,rs10501323,rs61916461,rs61916476,rs75065420,rs118127161,rs142568903,rs61916480,rs61916491,rs55676960,rs149953517,rs149091484,rs7115814,rs56143207,rs55994450,rs61932429,rs117192768,rs6485861,rs61932433,rs61932434,rs76840152,rs61930969,rs61930971,rs61930973,rs61930974,rs9667386,rs117373564,rs56177384,rs116850836,rs61931047,rs117681838,rs61932110,rs61932111,rs61932112,rs61932113,rs7124460,rs61930490,rs9704531,rs9704532,rs61930491,rs55734471,rs61930493,rs61930494,rs61930495,rs61930531,rs146472509,rs7294122,rs7294082,rs74387956,rs61930558,rs61932761,rs61932763,rs9705127,rs61932764,rs61932765,rs150144036,rs61932766,rs80049878,rs118146947,rs61932791,rs2865316,rs61932792,rs61932793,rs79793903,rs79281828,rs139395932,rs138772596,rs61930665,rs142462340,rs4085346,rs7927938,rs61930749,rs79583901,rs188079674,rs577784323,rs574805430,rs540757331,rs560646073,rs61933000,rs145034126,rs8189356,rs143640362,rs143476477,rs118109561,rs74789931,rs376110733,rs188284330,rs145251135,rs61930780,rs61930781,rs61930783,rs547956377,rs61930785,rs61930786,rs61930787,rs61930788,rs61930789,rs7293997,rs61930816,rs546638879,rs8189419,rs370450179,rs61930857,rs148674594,rs61930859,rs77128916,rs117286579,rs61932382,XX379,rs118160427,rs117753611,rs147939800,rs61896719,rs61898189,rs61898190,rs77411525,rs117410052,rs61898196,rs8189027,rs61899066,rs61899067,rs61899073,rs61899140,rs56237032,XX380,rs61899910,rs61897337,rs372394388,rs8188997,rs61898495,rs55924574,rs61898507,rs138458599,rs56065864,rs8189100,rs61896152,rs566606886,rs558765519,rs575337114,rs61896153,rs61897836,rs61897837,rs61898574,rs150338238,XX381,rs55976713,rs150984918,rs2865653,rs2865654,rs75543696,rs61898655,rs530791590,rs7944017,rs61899798,rs117738181,rs61896665,rs61896677,rs61896728,rs118075869,rs140856914,rs61898162,rs4367948,rs61898221,rs61898230,rs150176200,rs56081160,rs375228719,rs56150446,rs117111883,rs7104676,rs61885129,rs7126574,rs4106216,XX382,rs61886361,rs7127985,rs61886363,rs61886364,rs61886383,rs61886384,rs61886388,rs4643078,rs61886420,rs61886424,rs141818066,rs55834305,rs2067493,rs61886428,rs7948498,rs7932333,rs144735626,rs61886458,rs61886459,rs61887661,rs138800869,rs61887662,rs61887663,rs55727037,XX1056,rs369087844,rs7924345,rs12288015,rs77615084,rs61886904,rs61886905,rs61886906,rs61886907,rs61886909,rs61886910,rs61886911,rs78645661,rs7940887,rs7940776,rs7927844,rs7941283,rs150027026,rs61886913,rs61886914,rs61886915,rs7113262,rs6485957,rs6485958,rs61886916,rs61886917,rs78404160,rs117971854,rs144031609,rs61886918,rs61886919,rs61886920,rs7114135,rs55695210,rs140461001,rs138969451,rs149485933,rs116930040,rs61886921,rs61886922,rs61886923,rs61886924,rs61886925,rs55972275,rs61885166,rs7128683,rs55736138,rs56241242,rs55854234,rs61885170,rs61885173,rs141475028,rs61885175,rs61885176,rs117413729,rs61885177,rs61885178	proxy	chr11:48954794-48954795
chr11	48941652	48941653	A	C	rs56150446	0.0536779	rs7131274,rs61915438,rs4122070,rs1945179,rs148628872,rs7107138,rs7107364,rs61915457,rs61916460,rs10501323,rs61916461,rs61916476,rs75065420,rs118127161,rs142568903,rs61916480,rs61916491,rs55676960,rs149953517,rs149091484,rs7115814,rs56143207,rs55994450,rs61932429,rs117192768,rs6485861,rs61932433,rs61932434,rs76840152,rs61930969,rs61930971,rs61930973,rs61930974,rs9667386,rs117373564,rs56177384,rs116850836,rs61931047,rs117681838,rs61932110,rs61932111,rs61932112,rs61932113,rs7124460,rs61930490,rs9704531,rs9704532,rs61930491,rs55734471,rs61930493,rs61930494,rs61930495,rs61930531,rs146472509,rs7294122,rs7294082,rs74387956,rs61930558,rs61932761,rs61932763,rs9705127,rs61932764,rs61932765,rs150144036,rs61932766,rs80049878,rs118146947,rs61932791,rs2865316,rs61932792,rs61932793,rs79793903,rs79281828,rs139395932,rs138772596,rs61930665,rs142462340,rs4085346,rs7927938,rs61930749,rs79583901,rs188079674,rs577784323,rs574805430,rs540757331,rs560646073,rs61933000,rs145034126,rs8189356,rs143640362,rs143476477,rs118109561,rs74789931,rs376110733,rs188284330,rs145251135,rs61930780,rs61930781,rs61930783,rs547956377,rs61930785,rs61930786,rs61930787,rs61930788,rs61930789,rs7293997,rs61930816,rs546638879,rs8189419,rs370450179,rs61930857,rs148674594,rs61930859,rs77128916,rs117286579,rs61932382,XX379,rs118160427,rs117753611,rs147939800,rs61896719,rs61898189,rs61898190,rs77411525,rs117410052,rs61898196,rs8189027,rs61899066,rs61899067,rs61899073,rs61899140,rs56237032,XX380,rs61899910,rs61897337,rs372394388,rs8188997,rs61898495,rs55924574,rs61898507,rs138458599,rs56065864,rs8189100,rs61896152,rs566606886,rs558765519,rs575337114,rs61896153,rs61897836,rs61897837,rs61898574,rs150338238,XX381,rs55976713,rs150984918,rs2865653,rs2865654,rs75543696,rs61898655,rs530791590,rs7944017,rs61899798,rs117738181,rs61896665,rs61896677,rs61896728,rs118075869,rs140856914,rs61898162,rs4367948,rs61898221,rs61898230,rs150176200,rs56081160,rs375228719,rs61899107,rs117111883,rs7104676,rs61885129,rs7126574,rs4106216,XX382,rs61886361,rs7127985,rs61886363,rs61886364,rs61886383,rs61886384,rs61886388,rs4643078,rs61886420,rs61886424,rs141818066,rs55834305,rs2067493,rs61886428,rs7948498,rs7932333,rs144735626,rs61886458,rs61886459,rs61887661,rs138800869,rs61887662,rs61887663,rs55727037,XX1056,rs369087844,rs7924345,rs12288015,rs77615084,rs61886904,rs61886905,rs61886906,rs61886907,rs61886909,rs61886910,rs61886911,rs78645661,rs7940887,rs7940776,rs7927844,rs7941283,rs150027026,rs61886913,rs61886914,rs61886915,rs7113262,rs6485957,rs6485958,rs61886916,rs61886917,rs78404160,rs117971854,rs144031609,rs61886918,rs61886919,rs61886920,rs7114135,rs55695210,rs140461001,rs138969451,rs149485933,rs116930040,rs61886921,rs61886922,rs61886923,rs61886924,rs61886925,rs55972275,rs61885166,rs7128683,rs55736138,rs56241242,rs55854234,rs61885170,rs61885173,rs141475028,rs61885175,rs61885176,rs117413729,rs61885177,rs61885178	proxy	chr11:48963204-48963205
chr11	48942424	48942425	A	C	rs117111883	0.0536779	rs7131274,rs61915438,rs4122070,rs1945179,rs148628872,rs7107138,rs7107364,rs61915457,rs61916460,rs10501323,rs61916461,rs61916476,rs75065420,rs118127161,rs142568903,rs61916480,rs61916491,rs55676960,rs149953517,rs149091484,rs7115814,rs56143207,rs55994450,rs61932429,rs117192768,rs6485861,rs61932433,rs61932434,rs76840152,rs61930969,rs61930971,rs61930973,rs61930974,rs9667386,rs117373564,rs56177384,rs116850836,rs61931047,rs117681838,rs61932110,rs61932111,rs61932112,rs61932113,rs7124460,rs61930490,rs9704531,rs9704532,rs61930491,rs55734471,rs61930493,rs61930494,rs61930495,rs61930531,rs146472509,rs7294122,rs7294082,rs74387956,rs61930558,rs61932761,rs61932763,rs9705127,rs61932764,rs61932765,rs150144036,rs61932766,rs80049878,rs118146947,rs61932791,rs2865316,rs61932792,rs61932793,rs79793903,rs79281828,rs139395932,rs138772596,rs61930665,rs142462340,rs4085346,rs7927938,rs61930749,rs79583901,rs188079674,rs577784323,rs574805430,rs540757331,rs560646073,rs61933000,rs145034126,rs8189356,rs143640362,rs143476477,rs118109561,rs74789931,rs376110733,rs188284330,rs145251135,rs61930780,rs61930781,rs61930783,rs547956377,rs61930785,rs61930786,rs61930787,rs61930788,rs61930789,rs7293997,rs61930816,rs546638879,rs8189419,rs370450179,rs61930857,rs148674594,rs61930859,rs77128916,rs117286579,rs61932382,XX379,rs118160427,rs117753611,rs147939800,rs61896719,rs61898189,rs61898190,rs77411525,rs117410052,rs61898196,rs8189027,rs61899066,rs61899067,rs61899073,rs61899140,rs56237032,XX380,rs61899910,rs61897337,rs372394388,rs8188997,rs61898495,rs55924574,rs61898507,rs138458599,rs56065864,rs8189100,rs61896152,rs566606886,rs558765519,rs575337114,rs61896153,rs61897836,rs61897837,rs61898574,rs150338238,XX381,rs55976713,rs150984918,rs2865653,rs2865654,rs75543696,rs61898655,rs530791590,rs7944017,rs61899798,rs117738181,rs61896665,rs61896677,rs61896728,rs118075869,rs140856914,rs61898162,rs4367948,rs61898221,rs61898230,rs150176200,rs56081160,rs375228719,rs61899107,rs56150446,rs7104676,rs61885129,rs7126574,rs4106216,XX382,rs61886361,rs7127985,rs61886363,rs61886364,rs61886383,rs61886384,rs61886388,rs4643078,rs61886420,rs61886424,rs141818066,rs55834305,rs2067493,rs61886428,rs7948498,rs7932333,rs144735626,rs61886458,rs61886459,rs61887661,rs138800869,rs61887662,rs61887663,rs55727037,XX1056,rs369087844,rs7924345,rs12288015,rs77615084,rs61886904,rs61886905,rs61886906,rs61886907,rs61886909,rs61886910,rs61886911,rs78645661,rs7940887,rs7940776,rs7927844,rs7941283,rs150027026,rs61886913,rs61886914,rs61886915,rs7113262,rs6485957,rs6485958,rs61886916,rs61886917,rs78404160,rs117971854,rs144031609,rs61886918,rs61886919,rs61886920,rs7114135,rs55695210,rs140461001,rs138969451,rs149485933,rs116930040,rs61886921,rs61886922,rs61886923,rs61886924,rs61886925,rs55972275,rs61885166,rs7128683,rs55736138,rs56241242,rs55854234,rs61885170,rs61885173,rs141475028,rs61885175,rs61885176,rs117413729,rs61885177,rs61885178	proxy	chr11:48963976-48963977
chr11	48945076	48945077	A	C	rs7104676	0.054672	rs7131274,rs61915438,rs4122070,rs1945179,rs148628872,rs7107138,rs7107364,rs61915457,rs61916460,rs10501323,rs61916461,rs61916476,rs75065420,rs118127161,rs142568903,rs61916480,rs61916491,rs55676960,rs149953517,rs149091484,rs7115814,rs56143207,rs55994450,rs61932429,rs117192768,rs6485861,rs61932433,rs61932434,rs76840152,rs61930969,rs61930971,rs61930973,rs61930974,rs9667386,rs117373564,rs56177384,rs116850836,rs61931047,rs117681838,rs61932110,rs61932111,rs61932112,rs61932113,rs7124460,rs61930490,rs9704531,rs9704532,rs61930491,rs55734471,rs61930493,rs61930494,rs61930495,rs61930531,rs146472509,rs7294122,rs7294082,rs74387956,rs61930558,rs61932761,rs61932763,rs9705127,rs61932764,rs61932765,rs150144036,rs61932766,rs80049878,rs118146947,rs61932791,rs2865316,rs61932792,rs61932793,rs79793903,rs79281828,rs139395932,rs138772596,rs61930665,rs142462340,rs4085346,rs7927938,rs61930749,rs79583901,rs188079674,rs577784323,rs574805430,rs540757331,rs560646073,rs61933000,rs145034126,rs8189356,rs143640362,rs143476477,rs118109561,rs74789931,rs376110733,rs188284330,rs145251135,rs61930780,rs61930781,rs61930783,rs547956377,rs61930785,rs61930786,rs61930787,rs61930788,rs61930789,rs7293997,rs61930816,rs546638879,rs8189419,rs370450179,rs61930857,rs148674594,rs61930859,rs77128916,rs117286579,rs61932382,XX379,rs118160427,rs117753611,rs147939800,rs61896719,rs61898189,rs61898190,rs77411525,rs117410052,rs61898196,rs8189027,rs61899066,rs61899067,rs61899073,rs61899140,rs56237032,XX380,rs61899910,rs61897337,rs372394388,rs8188997,rs61898495,rs55924574,rs61898507,rs138458599,rs56065864,rs8189100,rs61896152,rs566606886,rs558765519,rs575337114,rs61896153,rs61897836,rs61897837,rs61898574,rs150338238,XX381,rs55976713,rs150984918,rs2865653,rs2865654,rs75543696,rs61898655,rs530791590,rs7944017,rs61899798,rs117738181,rs61896665,rs61896677,rs61896728,rs118075869,rs140856914,rs61898162,rs4367948,rs61898221,rs61898230,rs150176200,rs56081160,rs375228719,rs61899107,rs56150446,rs117111883,rs61885129,rs7126574,rs4106216,XX382,rs61886361,rs7127985,rs61886363,rs61886364,rs61886383,rs61886384,rs61886388,rs4643078,rs61886420,rs61886424,rs141818066,rs55834305,rs2067493,rs61886428,rs7948498,rs7932333,rs144735626,rs61886458,rs61886459,rs61887661,rs138800869,rs61887662,rs61887663,rs55727037,XX1056,rs369087844,rs7924345,rs12288015,rs77615084,rs61886904,rs61886905,rs61886906,rs61886907,rs61886909,rs61886910,rs61886911,rs78645661,rs7940887,rs7940776,rs7927844,rs7941283,rs150027026,rs61886913,rs61886914,rs61886915,rs7113262,rs6485957,rs6485958,rs61886916,rs61886917,rs78404160,rs117971854,rs144031609,rs61886918,rs61886919,rs61886920,rs7114135,rs55695210,rs140461001,rs138969451,rs149485933,rs116930040,rs61886921,rs61886922,rs61886923,rs61886924,rs61886925,rs55972275,rs61885166,rs7128683,rs55736138,rs56241242,rs55854234,rs61885170,rs61885173,rs141475028,rs61885175,rs61885176,rs117413729,rs61885177,rs61885178	proxy	chr11:48966628-48966629
chr11	48949516	48949517	A	G	rs61885129	0.0526839	rs61915438,rs4122070,rs1945179,rs148628872,rs7107138,rs7107364,rs61915457,rs61916460,rs10501323,rs61916461,rs61916476,rs75065420,rs118127161,rs142568903,rs61916480,rs61916491,rs55676960,rs149953517,rs149091484,rs7115814,rs56143207,rs55994450,rs61932429,rs117192768,rs6485861,rs61932433,rs61932434,rs76840152,rs61930969,rs61930971,rs61930973,rs61930974,rs9667386,rs117373564,rs56177384,rs116850836,rs61931047,rs117681838,rs61932110,rs61932111,rs61932112,rs61932113,rs7124460,rs61930490,rs9704531,rs9704532,rs61930491,rs55734471,rs61930493,rs61930494,rs61930495,rs61930531,rs146472509,rs7294122,rs7294082,rs74387956,rs61930558,rs61932761,rs61932763,rs9705127,rs61932764,rs61932765,rs150144036,rs61932766,rs80049878,rs118146947,rs61932791,rs2865316,rs61932792,rs61932793,rs79793903,rs79281828,rs139395932,rs138772596,rs61930665,rs142462340,rs4085346,rs7927938,rs61930749,rs79583901,rs188079674,rs577784323,rs574805430,rs540757331,rs560646073,rs61933000,rs145034126,rs8189356,rs143640362,rs143476477,rs118109561,rs74789931,rs376110733,rs188284330,rs145251135,rs61930780,rs61930781,rs61930783,rs547956377,rs61930785,rs61930786,rs61930787,rs61930788,rs61930789,rs7293997,rs61930816,rs546638879,rs8189419,rs370450179,rs61930857,rs148674594,rs61930859,rs77128916,rs117286579,rs61932382,XX379,rs118160427,rs117753611,rs147939800,rs61896719,rs61898189,rs61898190,rs77411525,rs117410052,rs61898196,rs8189027,rs61899066,rs61899067,rs61899073,rs61899140,rs56237032,XX380,rs61899910,rs61897337,rs372394388,rs8188997,rs61898495,rs55924574,rs61898507,rs138458599,rs56065864,rs8189100,rs61896152,rs566606886,rs558765519,rs575337114,rs61896153,rs61897836,rs61897837,rs61898574,rs150338238,XX381,rs55976713,rs150984918,rs2865653,rs2865654,rs75543696,rs61898655,rs530791590,rs7944017,rs61899798,rs117738181,rs61896665,rs61896677,rs61896728,rs118075869,rs140856914,rs61898162,rs4367948,rs61898221,rs61898230,rs150176200,rs56081160,rs375228719,rs61899107,rs56150446,rs117111883,rs7104676,rs7126574,rs4106216,XX382,rs61886361,rs7127985,rs61886363,rs61886364,rs61886383,rs61886384,rs61886388,rs4643078,rs61886420,rs61886424,rs141818066,rs55834305,rs2067493,rs61886428,rs7948498,rs7932333,rs144735626,rs61886458,rs61886459,rs61887661,rs138800869,rs61887662,rs61887663,rs55727037,XX1056,rs369087844,rs7924345,rs12288015,rs77615084,rs61886904,rs61886905,rs61886906,rs61886907,rs61886909,rs61886910,rs61886911,rs78645661,rs7940887,rs7940776,rs7927844,rs7941283,rs150027026,rs61886913,rs61886914,rs61886915,rs7113262,rs6485957,rs6485958,rs61886916,rs61886917,rs78404160,rs117971854,rs144031609,rs61886918,rs61886919,rs61886920,rs7114135,rs55695210,rs140461001,rs138969451,rs149485933,rs116930040,rs61886921,rs61886922,rs61886923,rs61886924,rs61886925,rs55972275,rs61885166,rs7128683,rs55736138,rs56241242,rs55854234,rs61885170,rs61885173,rs141475028,rs61885175,rs61885176,rs117413729,rs61885177,rs61885178	proxy	chr11:48971068-48971069
chr11	48950354	48950355	A	G	rs7126574	0.0536779	rs4122070,rs1945179,rs148628872,rs7107138,rs7107364,rs61915457,rs61916460,rs10501323,rs61916461,rs61916476,rs75065420,rs118127161,rs142568903,rs61916480,rs61916491,rs55676960,rs149953517,rs149091484,rs7115814,rs56143207,rs55994450,rs61932429,rs117192768,rs6485861,rs61932433,rs61932434,rs76840152,rs61930969,rs61930971,rs61930973,rs61930974,rs9667386,rs117373564,rs56177384,rs116850836,rs61931047,rs117681838,rs61932110,rs61932111,rs61932112,rs61932113,rs7124460,rs61930490,rs9704531,rs9704532,rs61930491,rs55734471,rs61930493,rs61930494,rs61930495,rs61930531,rs146472509,rs7294122,rs7294082,rs74387956,rs61930558,rs61932761,rs61932763,rs9705127,rs61932764,rs61932765,rs150144036,rs61932766,rs80049878,rs118146947,rs61932791,rs2865316,rs61932792,rs61932793,rs79793903,rs79281828,rs139395932,rs138772596,rs61930665,rs142462340,rs4085346,rs7927938,rs61930749,rs79583901,rs188079674,rs577784323,rs574805430,rs540757331,rs560646073,rs61933000,rs145034126,rs8189356,rs143640362,rs143476477,rs118109561,rs74789931,rs376110733,rs188284330,rs145251135,rs61930780,rs61930781,rs61930783,rs547956377,rs61930785,rs61930786,rs61930787,rs61930788,rs61930789,rs7293997,rs61930816,rs546638879,rs8189419,rs370450179,rs61930857,rs148674594,rs61930859,rs77128916,rs117286579,rs61932382,XX379,rs118160427,rs117753611,rs147939800,rs61896719,rs61898189,rs61898190,rs77411525,rs117410052,rs61898196,rs8189027,rs61899066,rs61899067,rs61899073,rs61899140,rs56237032,XX380,rs61899910,rs61897337,rs372394388,rs8188997,rs61898495,rs55924574,rs61898507,rs138458599,rs56065864,rs8189100,rs61896152,rs566606886,rs558765519,rs575337114,rs61896153,rs61897836,rs61897837,rs61898574,rs150338238,XX381,rs55976713,rs150984918,rs2865653,rs2865654,rs75543696,rs61898655,rs530791590,rs7944017,rs61899798,rs117738181,rs61896665,rs61896677,rs61896728,rs118075869,rs140856914,rs61898162,rs4367948,rs61898221,rs61898230,rs150176200,rs56081160,rs375228719,rs61899107,rs56150446,rs117111883,rs7104676,rs61885129,rs4106216,XX382,rs61886361,rs7127985,rs61886363,rs61886364,rs61886383,rs61886384,rs61886388,rs4643078,rs61886420,rs61886424,rs141818066,rs55834305,rs2067493,rs61886428,rs7948498,rs7932333,rs144735626,rs61886458,rs61886459,rs61887661,rs138800869,rs61887662,rs61887663,rs55727037,XX1056,rs369087844,rs7924345,rs12288015,rs77615084,rs61886904,rs61886905,rs61886906,rs61886907,rs61886909,rs61886910,rs61886911,rs78645661,rs7940887,rs7940776,rs7927844,rs7941283,rs150027026,rs61886913,rs61886914,rs61886915,rs7113262,rs6485957,rs6485958,rs61886916,rs61886917,rs78404160,rs117971854,rs144031609,rs61886918,rs61886919,rs61886920,rs7114135,rs55695210,rs140461001,rs138969451,rs149485933,rs116930040,rs61886921,rs61886922,rs61886923,rs61886924,rs61886925,rs55972275,rs61885166,rs7128683,rs55736138,rs56241242,rs55854234,rs61885170,rs61885173,rs141475028,rs61885175,rs61885176,rs117413729,rs61885177,rs61885178	proxy	chr11:48971906-48971907
chr11	48952145	48952146	C	T	rs4106216	0.0536779	rs4122070,rs1945179,rs148628872,rs7107138,rs7107364,rs61915457,rs61916460,rs10501323,rs61916461,rs61916476,rs75065420,rs118127161,rs142568903,rs61916480,rs61916491,rs55676960,rs149953517,rs149091484,rs7115814,rs56143207,rs55994450,rs61932429,rs117192768,rs6485861,rs61932433,rs61932434,rs76840152,rs61930969,rs61930971,rs61930973,rs61930974,rs9667386,rs117373564,rs56177384,rs116850836,rs61931047,rs117681838,rs61932110,rs61932111,rs61932112,rs61932113,rs7124460,rs61930490,rs9704531,rs9704532,rs61930491,rs55734471,rs61930493,rs61930494,rs61930495,rs61930531,rs146472509,rs7294122,rs7294082,rs74387956,rs61930558,rs61932761,rs61932763,rs9705127,rs61932764,rs61932765,rs150144036,rs61932766,rs80049878,rs118146947,rs61932791,rs2865316,rs61932792,rs61932793,rs79793903,rs79281828,rs139395932,rs138772596,rs61930665,rs142462340,rs4085346,rs7927938,rs61930749,rs79583901,rs188079674,rs577784323,rs574805430,rs540757331,rs560646073,rs61933000,rs145034126,rs8189356,rs143640362,rs143476477,rs118109561,rs74789931,rs376110733,rs188284330,rs145251135,rs61930780,rs61930781,rs61930783,rs547956377,rs61930785,rs61930786,rs61930787,rs61930788,rs61930789,rs7293997,rs61930816,rs546638879,rs8189419,rs370450179,rs61930857,rs148674594,rs61930859,rs77128916,rs117286579,rs61932382,XX379,rs118160427,rs117753611,rs147939800,rs61896719,rs61898189,rs61898190,rs77411525,rs117410052,rs61898196,rs8189027,rs61899066,rs61899067,rs61899073,rs61899140,rs56237032,XX380,rs61899910,rs61897337,rs372394388,rs8188997,rs61898495,rs55924574,rs61898507,rs138458599,rs56065864,rs8189100,rs61896152,rs566606886,rs558765519,rs575337114,rs61896153,rs61897836,rs61897837,rs61898574,rs150338238,XX381,rs55976713,rs150984918,rs2865653,rs2865654,rs75543696,rs61898655,rs530791590,rs7944017,rs61899798,rs117738181,rs61896665,rs61896677,rs61896728,rs118075869,rs140856914,rs61898162,rs4367948,rs61898221,rs61898230,rs150176200,rs56081160,rs375228719,rs61899107,rs56150446,rs117111883,rs7104676,rs61885129,rs7126574,XX382,rs61886361,rs7127985,rs61886363,rs61886364,rs61886383,rs61886384,rs61886388,rs4643078,rs61886420,rs61886424,rs141818066,rs55834305,rs2067493,rs61886428,rs7948498,rs7932333,rs144735626,rs61886458,rs61886459,rs61887661,rs138800869,rs61887662,rs61887663,rs55727037,XX1056,rs369087844,rs7924345,rs12288015,rs77615084,rs61886904,rs61886905,rs61886906,rs61886907,rs61886909,rs61886910,rs61886911,rs78645661,rs7940887,rs7940776,rs7927844,rs7941283,rs150027026,rs61886913,rs61886914,rs61886915,rs7113262,rs6485957,rs6485958,rs61886916,rs61886917,rs78404160,rs117971854,rs144031609,rs61886918,rs61886919,rs61886920,rs7114135,rs55695210,rs140461001,rs138969451,rs149485933,rs116930040,rs61886921,rs61886922,rs61886923,rs61886924,rs61886925,rs55972275,rs61885166,rs7128683,rs55736138,rs56241242,rs55854234,rs61885170,rs61885173,rs141475028,rs61885175,rs61885176,rs117413729,rs61885177,rs61885178	proxy	chr11:48973697-48973698
chr11	48960972	48960973	T	C	XX382	0.0536779	rs148628872,rs7107138,rs7107364,rs61915457,rs61916460,rs10501323,rs61916461,rs61916476,rs75065420,rs118127161,rs142568903,rs61916480,rs61916491,rs55676960,rs149953517,rs149091484,rs7115814,rs56143207,rs55994450,rs61932429,rs117192768,rs6485861,rs61932433,rs61932434,rs76840152,rs61930969,rs61930971,rs61930973,rs61930974,rs9667386,rs117373564,rs56177384,rs116850836,rs61931047,rs117681838,rs61932110,rs61932111,rs61932112,rs61932113,rs7124460,rs61930490,rs9704531,rs9704532,rs61930491,rs55734471,rs61930493,rs61930494,rs61930495,rs61930531,rs146472509,rs7294122,rs7294082,rs74387956,rs61930558,rs61932761,rs61932763,rs9705127,rs61932764,rs61932765,rs150144036,rs61932766,rs80049878,rs118146947,rs61932791,rs2865316,rs61932792,rs61932793,rs79793903,rs79281828,rs139395932,rs138772596,rs61930665,rs142462340,rs4085346,rs7927938,rs61930749,rs79583901,rs188079674,rs577784323,rs574805430,rs540757331,rs560646073,rs61933000,rs145034126,rs8189356,rs143640362,rs143476477,rs118109561,rs74789931,rs376110733,rs188284330,rs145251135,rs61930780,rs61930781,rs61930783,rs547956377,rs61930785,rs61930786,rs61930787,rs61930788,rs61930789,rs7293997,rs61930816,rs546638879,rs8189419,rs370450179,rs61930857,rs148674594,rs61930859,rs77128916,rs117286579,rs61932382,XX379,rs118160427,rs117753611,rs147939800,rs61896719,rs61898189,rs61898190,rs77411525,rs117410052,rs61898196,rs8189027,rs61899066,rs61899067,rs61899073,rs61899140,rs56237032,XX380,rs61899910,rs61897337,rs372394388,rs8188997,rs61898495,rs55924574,rs61898507,rs138458599,rs56065864,rs8189100,rs61896152,rs566606886,rs558765519,rs575337114,rs61896153,rs61897836,rs61897837,rs61898574,rs150338238,XX381,rs55976713,rs150984918,rs2865653,rs2865654,rs75543696,rs61898655,rs530791590,rs7944017,rs61899798,rs117738181,rs61896665,rs61896677,rs61896728,rs118075869,rs140856914,rs61898162,rs4367948,rs61898221,rs61898230,rs150176200,rs56081160,rs375228719,rs61899107,rs56150446,rs117111883,rs7104676,rs61885129,rs7126574,rs4106216,rs61886361,rs7127985,rs61886363,rs61886364,rs61886383,rs61886384,rs61886388,rs4643078,rs61886420,rs61886424,rs141818066,rs55834305,rs2067493,rs61886428,rs7948498,rs7932333,rs144735626,rs61886458,rs61886459,rs61887661,rs138800869,rs61887662,rs61887663,rs55727037,XX1056,rs369087844,rs7924345,rs12288015,rs77615084,rs61886904,rs61886905,rs61886906,rs61886907,rs61886909,rs61886910,rs61886911,rs78645661,rs7940887,rs7940776,rs7927844,rs7941283,rs150027026,rs61886913,rs61886914,rs61886915,rs7113262,rs6485957,rs6485958,rs61886916,rs61886917,rs78404160,rs117971854,rs144031609,rs61886918,rs61886919,rs61886920,rs7114135,rs55695210,rs140461001,rs138969451,rs149485933,rs116930040,rs61886921,rs61886922,rs61886923,rs61886924,rs61886925,rs55972275,rs61885166,rs7128683,rs55736138,rs56241242,rs55854234,rs61885170,rs61885173,rs141475028,rs61885175,rs61885176,rs117413729,rs61885177,rs61885178	proxy	chr11:48982524-48982525
chr11	48963500	48963501	G	A	rs61886361	0.0526839	rs148628872,rs7107138,rs7107364,rs61915457,rs61916460,rs10501323,rs61916461,rs61916476,rs75065420,rs118127161,rs142568903,rs61916480,rs61916491,rs55676960,rs149953517,rs149091484,rs7115814,rs56143207,rs55994450,rs61932429,rs117192768,rs6485861,rs61932433,rs61932434,rs76840152,rs61930969,rs61930971,rs61930973,rs61930974,rs9667386,rs117373564,rs56177384,rs116850836,rs61931047,rs117681838,rs61932110,rs61932111,rs61932112,rs61932113,rs7124460,rs61930490,rs9704531,rs9704532,rs61930491,rs55734471,rs61930493,rs61930494,rs61930495,rs61930531,rs146472509,rs7294122,rs7294082,rs74387956,rs61930558,rs61932761,rs61932763,rs9705127,rs61932764,rs61932765,rs150144036,rs61932766,rs80049878,rs118146947,rs61932791,rs2865316,rs61932792,rs61932793,rs79793903,rs79281828,rs139395932,rs138772596,rs61930665,rs142462340,rs4085346,rs7927938,rs61930749,rs79583901,rs188079674,rs577784323,rs574805430,rs540757331,rs560646073,rs61933000,rs145034126,rs8189356,rs143640362,rs143476477,rs118109561,rs74789931,rs376110733,rs188284330,rs145251135,rs61930780,rs61930781,rs61930783,rs547956377,rs61930785,rs61930786,rs61930787,rs61930788,rs61930789,rs7293997,rs61930816,rs546638879,rs8189419,rs370450179,rs61930857,rs148674594,rs61930859,rs77128916,rs117286579,rs61932382,XX379,rs118160427,rs117753611,rs147939800,rs61896719,rs61898189,rs61898190,rs77411525,rs117410052,rs61898196,rs8189027,rs61899066,rs61899067,rs61899073,rs61899140,rs56237032,XX380,rs61899910,rs61897337,rs372394388,rs8188997,rs61898495,rs55924574,rs61898507,rs138458599,rs56065864,rs8189100,rs61896152,rs566606886,rs558765519,rs575337114,rs61896153,rs61897836,rs61897837,rs61898574,rs150338238,XX381,rs55976713,rs150984918,rs2865653,rs2865654,rs75543696,rs61898655,rs530791590,rs7944017,rs61899798,rs117738181,rs61896665,rs61896677,rs61896728,rs118075869,rs140856914,rs61898162,rs4367948,rs61898221,rs61898230,rs150176200,rs56081160,rs375228719,rs61899107,rs56150446,rs117111883,rs7104676,rs61885129,rs7126574,rs4106216,XX382,rs7127985,rs61886363,rs61886364,rs61886383,rs61886384,rs61886388,rs4643078,rs61886420,rs61886424,rs141818066,rs55834305,rs2067493,rs61886428,rs7948498,rs7932333,rs144735626,rs61886458,rs61886459,rs61887661,rs138800869,rs61887662,rs61887663,rs55727037,XX1056,rs369087844,rs7924345,rs12288015,rs77615084,rs61886904,rs61886905,rs61886906,rs61886907,rs61886909,rs61886910,rs61886911,rs78645661,rs7940887,rs7940776,rs7927844,rs7941283,rs150027026,rs61886913,rs61886914,rs61886915,rs7113262,rs6485957,rs6485958,rs61886916,rs61886917,rs78404160,rs117971854,rs144031609,rs61886918,rs61886919,rs61886920,rs7114135,rs55695210,rs140461001,rs138969451,rs149485933,rs116930040,rs61886921,rs61886922,rs61886923,rs61886924,rs61886925,rs55972275,rs61885166,rs7128683,rs55736138,rs56241242,rs55854234,rs61885170,rs61885173,rs141475028,rs61885175,rs61885176,rs117413729,rs61885177,rs61885178	proxy	chr11:48985052-48985053
chr11	48968050	48968051	G	T	rs7127985	0.0526839	rs61915457,rs61916460,rs10501323,rs61916461,rs61916476,rs75065420,rs118127161,rs142568903,rs61916480,rs61916491,rs55676960,rs149953517,rs149091484,rs7115814,rs56143207,rs55994450,rs61932429,rs117192768,rs6485861,rs61932433,rs61932434,rs76840152,rs61930969,rs61930971,rs61930973,rs61930974,rs9667386,rs117373564,rs56177384,rs116850836,rs61931047,rs117681838,rs61932110,rs61932111,rs61932112,rs61932113,rs7124460,rs61930490,rs9704531,rs9704532,rs61930491,rs55734471,rs61930493,rs61930494,rs61930495,rs61930531,rs146472509,rs7294122,rs7294082,rs74387956,rs61930558,rs61932761,rs61932763,rs9705127,rs61932764,rs61932765,rs150144036,rs61932766,rs80049878,rs118146947,rs61932791,rs2865316,rs61932792,rs61932793,rs79793903,rs79281828,rs139395932,rs138772596,rs61930665,rs142462340,rs4085346,rs7927938,rs61930749,rs79583901,rs188079674,rs577784323,rs574805430,rs540757331,rs560646073,rs61933000,rs145034126,rs8189356,rs143640362,rs143476477,rs118109561,rs74789931,rs376110733,rs188284330,rs145251135,rs61930780,rs61930781,rs61930783,rs547956377,rs61930785,rs61930786,rs61930787,rs61930788,rs61930789,rs7293997,rs61930816,rs546638879,rs8189419,rs370450179,rs61930857,rs148674594,rs61930859,rs77128916,rs117286579,rs61932382,XX379,rs118160427,rs117753611,rs147939800,rs61896719,rs61898189,rs61898190,rs77411525,rs117410052,rs61898196,rs8189027,rs61899066,rs61899067,rs61899073,rs61899140,rs56237032,XX380,rs61899910,rs61897337,rs372394388,rs8188997,rs61898495,rs55924574,rs61898507,rs138458599,rs56065864,rs8189100,rs61896152,rs566606886,rs558765519,rs575337114,rs61896153,rs61897836,rs61897837,rs61898574,rs150338238,XX381,rs55976713,rs150984918,rs2865653,rs2865654,rs75543696,rs61898655,rs530791590,rs7944017,rs61899798,rs117738181,rs61896665,rs61896677,rs61896728,rs118075869,rs140856914,rs61898162,rs4367948,rs61898221,rs61898230,rs150176200,rs56081160,rs375228719,rs61899107,rs56150446,rs117111883,rs7104676,rs61885129,rs7126574,rs4106216,XX382,rs61886361,rs61886363,rs61886364,rs61886383,rs61886384,rs61886388,rs4643078,rs61886420,rs61886424,rs141818066,rs55834305,rs2067493,rs61886428,rs7948498,rs7932333,rs144735626,rs61886458,rs61886459,rs61887661,rs138800869,rs61887662,rs61887663,rs55727037,XX1056,rs369087844,rs7924345,rs12288015,rs77615084,rs61886904,rs61886905,rs61886906,rs61886907,rs61886909,rs61886910,rs61886911,rs78645661,rs7940887,rs7940776,rs7927844,rs7941283,rs150027026,rs61886913,rs61886914,rs61886915,rs7113262,rs6485957,rs6485958,rs61886916,rs61886917,rs78404160,rs117971854,rs144031609,rs61886918,rs61886919,rs61886920,rs7114135,rs55695210,rs140461001,rs138969451,rs149485933,rs116930040,rs61886921,rs61886922,rs61886923,rs61886924,rs61886925,rs55972275,rs61885166,rs7128683,rs55736138,rs56241242,rs55854234,rs61885170,rs61885173,rs141475028,rs61885175,rs61885176,rs117413729,rs61885177,rs61885178	proxy	chr11:48989602-48989603
chr11	48969965	48969966	C	T	rs61886363	0.0536779	rs61915457,rs61916460,rs10501323,rs61916461,rs61916476,rs75065420,rs118127161,rs142568903,rs61916480,rs61916491,rs55676960,rs149953517,rs149091484,rs7115814,rs56143207,rs55994450,rs61932429,rs117192768,rs6485861,rs61932433,rs61932434,rs76840152,rs61930969,rs61930971,rs61930973,rs61930974,rs9667386,rs117373564,rs56177384,rs116850836,rs61931047,rs117681838,rs61932110,rs61932111,rs61932112,rs61932113,rs7124460,rs61930490,rs9704531,rs9704532,rs61930491,rs55734471,rs61930493,rs61930494,rs61930495,rs61930531,rs146472509,rs7294122,rs7294082,rs74387956,rs61930558,rs61932761,rs61932763,rs9705127,rs61932764,rs61932765,rs150144036,rs61932766,rs80049878,rs118146947,rs61932791,rs2865316,rs61932792,rs61932793,rs79793903,rs79281828,rs139395932,rs138772596,rs61930665,rs142462340,rs4085346,rs7927938,rs61930749,rs79583901,rs188079674,rs577784323,rs574805430,rs540757331,rs560646073,rs61933000,rs145034126,rs8189356,rs143640362,rs143476477,rs118109561,rs74789931,rs376110733,rs188284330,rs145251135,rs61930780,rs61930781,rs61930783,rs547956377,rs61930785,rs61930786,rs61930787,rs61930788,rs61930789,rs7293997,rs61930816,rs546638879,rs8189419,rs370450179,rs61930857,rs148674594,rs61930859,rs77128916,rs117286579,rs61932382,XX379,rs118160427,rs117753611,rs147939800,rs61896719,rs61898189,rs61898190,rs77411525,rs117410052,rs61898196,rs8189027,rs61899066,rs61899067,rs61899073,rs61899140,rs56237032,XX380,rs61899910,rs61897337,rs372394388,rs8188997,rs61898495,rs55924574,rs61898507,rs138458599,rs56065864,rs8189100,rs61896152,rs566606886,rs558765519,rs575337114,rs61896153,rs61897836,rs61897837,rs61898574,rs150338238,XX381,rs55976713,rs150984918,rs2865653,rs2865654,rs75543696,rs61898655,rs530791590,rs7944017,rs61899798,rs117738181,rs61896665,rs61896677,rs61896728,rs118075869,rs140856914,rs61898162,rs4367948,rs61898221,rs61898230,rs150176200,rs56081160,rs375228719,rs61899107,rs56150446,rs117111883,rs7104676,rs61885129,rs7126574,rs4106216,XX382,rs61886361,rs7127985,rs61886364,rs61886383,rs61886384,rs61886388,rs4643078,rs61886420,rs61886424,rs141818066,rs55834305,rs2067493,rs61886428,rs7948498,rs7932333,rs144735626,rs61886458,rs61886459,rs61887661,rs138800869,rs61887662,rs61887663,rs55727037,XX1056,rs369087844,rs7924345,rs12288015,rs77615084,rs61886904,rs61886905,rs61886906,rs61886907,rs61886909,rs61886910,rs61886911,rs78645661,rs7940887,rs7940776,rs7927844,rs7941283,rs150027026,rs61886913,rs61886914,rs61886915,rs7113262,rs6485957,rs6485958,rs61886916,rs61886917,rs78404160,rs117971854,rs144031609,rs61886918,rs61886919,rs61886920,rs7114135,rs55695210,rs140461001,rs138969451,rs149485933,rs116930040,rs61886921,rs61886922,rs61886923,rs61886924,rs61886925,rs55972275,rs61885166,rs7128683,rs55736138,rs56241242,rs55854234,rs61885170,rs61885173,rs141475028,rs61885175,rs61885176,rs117413729,rs61885177,rs61885178	proxy	chr11:48991517-48991518
chr11	48971173	48971174	C	T	rs61886364	0.0536779	rs61915457,rs61916460,rs10501323,rs61916461,rs61916476,rs75065420,rs118127161,rs142568903,rs61916480,rs61916491,rs55676960,rs149953517,rs149091484,rs7115814,rs56143207,rs55994450,rs61932429,rs117192768,rs6485861,rs61932433,rs61932434,rs76840152,rs61930969,rs61930971,rs61930973,rs61930974,rs9667386,rs117373564,rs56177384,rs116850836,rs61931047,rs117681838,rs61932110,rs61932111,rs61932112,rs61932113,rs7124460,rs61930490,rs9704531,rs9704532,rs61930491,rs55734471,rs61930493,rs61930494,rs61930495,rs61930531,rs146472509,rs7294122,rs7294082,rs74387956,rs61930558,rs61932761,rs61932763,rs9705127,rs61932764,rs61932765,rs150144036,rs61932766,rs80049878,rs118146947,rs61932791,rs2865316,rs61932792,rs61932793,rs79793903,rs79281828,rs139395932,rs138772596,rs61930665,rs142462340,rs4085346,rs7927938,rs61930749,rs79583901,rs188079674,rs577784323,rs574805430,rs540757331,rs560646073,rs61933000,rs145034126,rs8189356,rs143640362,rs143476477,rs118109561,rs74789931,rs376110733,rs188284330,rs145251135,rs61930780,rs61930781,rs61930783,rs547956377,rs61930785,rs61930786,rs61930787,rs61930788,rs61930789,rs7293997,rs61930816,rs546638879,rs8189419,rs370450179,rs61930857,rs148674594,rs61930859,rs77128916,rs117286579,rs61932382,XX379,rs118160427,rs117753611,rs147939800,rs61896719,rs61898189,rs61898190,rs77411525,rs117410052,rs61898196,rs8189027,rs61899066,rs61899067,rs61899073,rs61899140,rs56237032,XX380,rs61899910,rs61897337,rs372394388,rs8188997,rs61898495,rs55924574,rs61898507,rs138458599,rs56065864,rs8189100,rs61896152,rs566606886,rs558765519,rs575337114,rs61896153,rs61897836,rs61897837,rs61898574,rs150338238,XX381,rs55976713,rs150984918,rs2865653,rs2865654,rs75543696,rs61898655,rs530791590,rs7944017,rs61899798,rs117738181,rs61896665,rs61896677,rs61896728,rs118075869,rs140856914,rs61898162,rs4367948,rs61898221,rs61898230,rs150176200,rs56081160,rs375228719,rs61899107,rs56150446,rs117111883,rs7104676,rs61885129,rs7126574,rs4106216,XX382,rs61886361,rs7127985,rs61886363,rs61886383,rs61886384,rs61886388,rs4643078,rs61886420,rs61886424,rs141818066,rs55834305,rs2067493,rs61886428,rs7948498,rs7932333,rs144735626,rs61886458,rs61886459,rs61887661,rs138800869,rs61887662,rs61887663,rs55727037,XX1056,rs369087844,rs7924345,rs12288015,rs77615084,rs61886904,rs61886905,rs61886906,rs61886907,rs61886909,rs61886910,rs61886911,rs78645661,rs7940887,rs7940776,rs7927844,rs7941283,rs150027026,rs61886913,rs61886914,rs61886915,rs7113262,rs6485957,rs6485958,rs61886916,rs61886917,rs78404160,rs117971854,rs144031609,rs61886918,rs61886919,rs61886920,rs7114135,rs55695210,rs140461001,rs138969451,rs149485933,rs116930040,rs61886921,rs61886922,rs61886923,rs61886924,rs61886925,rs55972275,rs61885166,rs7128683,rs55736138,rs56241242,rs55854234,rs61885170,rs61885173,rs141475028,rs61885175,rs61885176,rs117413729,rs61885177,rs61885178	proxy	chr11:48992725-48992726
chr11	48981737	48981738	G	C	rs61886383	0.0536779	rs10501323,rs61916461,rs61916476,rs75065420,rs118127161,rs142568903,rs61916480,rs61916491,rs55676960,rs149953517,rs149091484,rs7115814,rs56143207,rs55994450,rs61932429,rs117192768,rs6485861,rs61932433,rs61932434,rs76840152,rs61930969,rs61930971,rs61930973,rs61930974,rs9667386,rs117373564,rs56177384,rs116850836,rs61931047,rs117681838,rs61932110,rs61932111,rs61932112,rs61932113,rs7124460,rs61930490,rs9704531,rs9704532,rs61930491,rs55734471,rs61930493,rs61930494,rs61930495,rs61930531,rs146472509,rs7294122,rs7294082,rs74387956,rs61930558,rs61932761,rs61932763,rs9705127,rs61932764,rs61932765,rs150144036,rs61932766,rs80049878,rs118146947,rs61932791,rs2865316,rs61932792,rs61932793,rs79793903,rs79281828,rs139395932,rs138772596,rs61930665,rs142462340,rs4085346,rs7927938,rs61930749,rs79583901,rs188079674,rs577784323,rs574805430,rs540757331,rs560646073,rs61933000,rs145034126,rs8189356,rs143640362,rs143476477,rs118109561,rs74789931,rs376110733,rs188284330,rs145251135,rs61930780,rs61930781,rs61930783,rs547956377,rs61930785,rs61930786,rs61930787,rs61930788,rs61930789,rs7293997,rs61930816,rs546638879,rs8189419,rs370450179,rs61930857,rs148674594,rs61930859,rs77128916,rs117286579,rs61932382,XX379,rs118160427,rs117753611,rs147939800,rs61896719,rs61898189,rs61898190,rs77411525,rs117410052,rs61898196,rs8189027,rs61899066,rs61899067,rs61899073,rs61899140,rs56237032,XX380,rs61899910,rs61897337,rs372394388,rs8188997,rs61898495,rs55924574,rs61898507,rs138458599,rs56065864,rs8189100,rs61896152,rs566606886,rs558765519,rs575337114,rs61896153,rs61897836,rs61897837,rs61898574,rs150338238,XX381,rs55976713,rs150984918,rs2865653,rs2865654,rs75543696,rs61898655,rs530791590,rs7944017,rs61899798,rs117738181,rs61896665,rs61896677,rs61896728,rs118075869,rs140856914,rs61898162,rs4367948,rs61898221,rs61898230,rs150176200,rs56081160,rs375228719,rs61899107,rs56150446,rs117111883,rs7104676,rs61885129,rs7126574,rs4106216,XX382,rs61886361,rs7127985,rs61886363,rs61886364,rs61886384,rs61886388,rs4643078,rs61886420,rs61886424,rs141818066,rs55834305,rs2067493,rs61886428,rs7948498,rs7932333,rs144735626,rs61886458,rs61886459,rs61887661,rs138800869,rs61887662,rs61887663,rs55727037,XX1056,rs369087844,rs7924345,rs12288015,rs77615084,rs61886904,rs61886905,rs61886906,rs61886907,rs61886909,rs61886910,rs61886911,rs78645661,rs7940887,rs7940776,rs7927844,rs7941283,rs150027026,rs61886913,rs61886914,rs61886915,rs7113262,rs6485957,rs6485958,rs61886916,rs61886917,rs78404160,rs117971854,rs144031609,rs61886918,rs61886919,rs61886920,rs7114135,rs55695210,rs140461001,rs138969451,rs149485933,rs116930040,rs61886921,rs61886922,rs61886923,rs61886924,rs61886925,rs55972275,rs61885166,rs7128683,rs55736138,rs56241242,rs55854234,rs61885170,rs61885173,rs141475028,rs61885175,rs61885176,rs117413729,rs61885177,rs61885178	proxy	chr11:49003289-49003290
chr11	48981964	48981965	C	A	rs61886384	0.0536779	rs10501323,rs61916461,rs61916476,rs75065420,rs118127161,rs142568903,rs61916480,rs61916491,rs55676960,rs149953517,rs149091484,rs7115814,rs56143207,rs55994450,rs61932429,rs117192768,rs6485861,rs61932433,rs61932434,rs76840152,rs61930969,rs61930971,rs61930973,rs61930974,rs9667386,rs117373564,rs56177384,rs116850836,rs61931047,rs117681838,rs61932110,rs61932111,rs61932112,rs61932113,rs7124460,rs61930490,rs9704531,rs9704532,rs61930491,rs55734471,rs61930493,rs61930494,rs61930495,rs61930531,rs146472509,rs7294122,rs7294082,rs74387956,rs61930558,rs61932761,rs61932763,rs9705127,rs61932764,rs61932765,rs150144036,rs61932766,rs80049878,rs118146947,rs61932791,rs2865316,rs61932792,rs61932793,rs79793903,rs79281828,rs139395932,rs138772596,rs61930665,rs142462340,rs4085346,rs7927938,rs61930749,rs79583901,rs188079674,rs577784323,rs574805430,rs540757331,rs560646073,rs61933000,rs145034126,rs8189356,rs143640362,rs143476477,rs118109561,rs74789931,rs376110733,rs188284330,rs145251135,rs61930780,rs61930781,rs61930783,rs547956377,rs61930785,rs61930786,rs61930787,rs61930788,rs61930789,rs7293997,rs61930816,rs546638879,rs8189419,rs370450179,rs61930857,rs148674594,rs61930859,rs77128916,rs117286579,rs61932382,XX379,rs118160427,rs117753611,rs147939800,rs61896719,rs61898189,rs61898190,rs77411525,rs117410052,rs61898196,rs8189027,rs61899066,rs61899067,rs61899073,rs61899140,rs56237032,XX380,rs61899910,rs61897337,rs372394388,rs8188997,rs61898495,rs55924574,rs61898507,rs138458599,rs56065864,rs8189100,rs61896152,rs566606886,rs558765519,rs575337114,rs61896153,rs61897836,rs61897837,rs61898574,rs150338238,XX381,rs55976713,rs150984918,rs2865653,rs2865654,rs75543696,rs61898655,rs530791590,rs7944017,rs61899798,rs117738181,rs61896665,rs61896677,rs61896728,rs118075869,rs140856914,rs61898162,rs4367948,rs61898221,rs61898230,rs150176200,rs56081160,rs375228719,rs61899107,rs56150446,rs117111883,rs7104676,rs61885129,rs7126574,rs4106216,XX382,rs61886361,rs7127985,rs61886363,rs61886364,rs61886383,rs61886388,rs4643078,rs61886420,rs61886424,rs141818066,rs55834305,rs2067493,rs61886428,rs7948498,rs7932333,rs144735626,rs61886458,rs61886459,rs61887661,rs138800869,rs61887662,rs61887663,rs55727037,XX1056,rs369087844,rs7924345,rs12288015,rs77615084,rs61886904,rs61886905,rs61886906,rs61886907,rs61886909,rs61886910,rs61886911,rs78645661,rs7940887,rs7940776,rs7927844,rs7941283,rs150027026,rs61886913,rs61886914,rs61886915,rs7113262,rs6485957,rs6485958,rs61886916,rs61886917,rs78404160,rs117971854,rs144031609,rs61886918,rs61886919,rs61886920,rs7114135,rs55695210,rs140461001,rs138969451,rs149485933,rs116930040,rs61886921,rs61886922,rs61886923,rs61886924,rs61886925,rs55972275,rs61885166,rs7128683,rs55736138,rs56241242,rs55854234,rs61885170,rs61885173,rs141475028,rs61885175,rs61885176,rs117413729,rs61885177,rs61885178	proxy	chr11:49003516-49003517
chr11	48984887	48984888	G	A	rs61886388	0.0536779	rs61916461,rs61916476,rs75065420,rs118127161,rs142568903,rs61916480,rs61916491,rs55676960,rs149953517,rs149091484,rs7115814,rs56143207,rs55994450,rs61932429,rs117192768,rs6485861,rs61932433,rs61932434,rs76840152,rs61930969,rs61930971,rs61930973,rs61930974,rs9667386,rs117373564,rs56177384,rs116850836,rs61931047,rs117681838,rs61932110,rs61932111,rs61932112,rs61932113,rs7124460,rs61930490,rs9704531,rs9704532,rs61930491,rs55734471,rs61930493,rs61930494,rs61930495,rs61930531,rs146472509,rs7294122,rs7294082,rs74387956,rs61930558,rs61932761,rs61932763,rs9705127,rs61932764,rs61932765,rs150144036,rs61932766,rs80049878,rs118146947,rs61932791,rs2865316,rs61932792,rs61932793,rs79793903,rs79281828,rs139395932,rs138772596,rs61930665,rs142462340,rs4085346,rs7927938,rs61930749,rs79583901,rs188079674,rs577784323,rs574805430,rs540757331,rs560646073,rs61933000,rs145034126,rs8189356,rs143640362,rs143476477,rs118109561,rs74789931,rs376110733,rs188284330,rs145251135,rs61930780,rs61930781,rs61930783,rs547956377,rs61930785,rs61930786,rs61930787,rs61930788,rs61930789,rs7293997,rs61930816,rs546638879,rs8189419,rs370450179,rs61930857,rs148674594,rs61930859,rs77128916,rs117286579,rs61932382,XX379,rs118160427,rs117753611,rs147939800,rs61896719,rs61898189,rs61898190,rs77411525,rs117410052,rs61898196,rs8189027,rs61899066,rs61899067,rs61899073,rs61899140,rs56237032,XX380,rs61899910,rs61897337,rs372394388,rs8188997,rs61898495,rs55924574,rs61898507,rs138458599,rs56065864,rs8189100,rs61896152,rs566606886,rs558765519,rs575337114,rs61896153,rs61897836,rs61897837,rs61898574,rs150338238,XX381,rs55976713,rs150984918,rs2865653,rs2865654,rs75543696,rs61898655,rs530791590,rs7944017,rs61899798,rs117738181,rs61896665,rs61896677,rs61896728,rs118075869,rs140856914,rs61898162,rs4367948,rs61898221,rs61898230,rs150176200,rs56081160,rs375228719,rs61899107,rs56150446,rs117111883,rs7104676,rs61885129,rs7126574,rs4106216,XX382,rs61886361,rs7127985,rs61886363,rs61886364,rs61886383,rs61886384,rs4643078,rs61886420,rs61886424,rs141818066,rs55834305,rs2067493,rs61886428,rs7948498,rs7932333,rs144735626,rs61886458,rs61886459,rs61887661,rs138800869,rs61887662,rs61887663,rs55727037,XX1056,rs369087844,rs7924345,rs12288015,rs77615084,rs61886904,rs61886905,rs61886906,rs61886907,rs61886909,rs61886910,rs61886911,rs78645661,rs7940887,rs7940776,rs7927844,rs7941283,rs150027026,rs61886913,rs61886914,rs61886915,rs7113262,rs6485957,rs6485958,rs61886916,rs61886917,rs78404160,rs117971854,rs144031609,rs61886918,rs61886919,rs61886920,rs7114135,rs55695210,rs140461001,rs138969451,rs149485933,rs116930040,rs61886921,rs61886922,rs61886923,rs61886924,rs61886925,rs55972275,rs61885166,rs7128683,rs55736138,rs56241242,rs55854234,rs61885170,rs61885173,rs141475028,rs61885175,rs61885176,rs117413729,rs61885177,rs61885178	proxy	chr11:49006439-49006440
chr11	48988531	48988532	T	C	rs4643078	0.0536779	rs61916461,rs61916476,rs75065420,rs118127161,rs142568903,rs61916480,rs61916491,rs55676960,rs149953517,rs149091484,rs7115814,rs56143207,rs55994450,rs61932429,rs117192768,rs6485861,rs61932433,rs61932434,rs76840152,rs61930969,rs61930971,rs61930973,rs61930974,rs9667386,rs117373564,rs56177384,rs116850836,rs61931047,rs117681838,rs61932110,rs61932111,rs61932112,rs61932113,rs7124460,rs61930490,rs9704531,rs9704532,rs61930491,rs55734471,rs61930493,rs61930494,rs61930495,rs61930531,rs146472509,rs7294122,rs7294082,rs74387956,rs61930558,rs61932761,rs61932763,rs9705127,rs61932764,rs61932765,rs150144036,rs61932766,rs80049878,rs118146947,rs61932791,rs2865316,rs61932792,rs61932793,rs79793903,rs79281828,rs139395932,rs138772596,rs61930665,rs142462340,rs4085346,rs7927938,rs61930749,rs79583901,rs188079674,rs577784323,rs574805430,rs540757331,rs560646073,rs61933000,rs145034126,rs8189356,rs143640362,rs143476477,rs118109561,rs74789931,rs376110733,rs188284330,rs145251135,rs61930780,rs61930781,rs61930783,rs547956377,rs61930785,rs61930786,rs61930787,rs61930788,rs61930789,rs7293997,rs61930816,rs546638879,rs8189419,rs370450179,rs61930857,rs148674594,rs61930859,rs77128916,rs117286579,rs61932382,XX379,rs118160427,rs117753611,rs147939800,rs61896719,rs61898189,rs61898190,rs77411525,rs117410052,rs61898196,rs8189027,rs61899066,rs61899067,rs61899073,rs61899140,rs56237032,XX380,rs61899910,rs61897337,rs372394388,rs8188997,rs61898495,rs55924574,rs61898507,rs138458599,rs56065864,rs8189100,rs61896152,rs566606886,rs558765519,rs575337114,rs61896153,rs61897836,rs61897837,rs61898574,rs150338238,XX381,rs55976713,rs150984918,rs2865653,rs2865654,rs75543696,rs61898655,rs530791590,rs7944017,rs61899798,rs117738181,rs61896665,rs61896677,rs61896728,rs118075869,rs140856914,rs61898162,rs4367948,rs61898221,rs61898230,rs150176200,rs56081160,rs375228719,rs61899107,rs56150446,rs117111883,rs7104676,rs61885129,rs7126574,rs4106216,XX382,rs61886361,rs7127985,rs61886363,rs61886364,rs61886383,rs61886384,rs61886388,rs61886420,rs61886424,rs141818066,rs55834305,rs2067493,rs61886428,rs7948498,rs7932333,rs144735626,rs61886458,rs61886459,rs61887661,rs138800869,rs61887662,rs61887663,rs55727037,XX1056,rs369087844,rs7924345,rs12288015,rs77615084,rs61886904,rs61886905,rs61886906,rs61886907,rs61886909,rs61886910,rs61886911,rs78645661,rs7940887,rs7940776,rs7927844,rs7941283,rs150027026,rs61886913,rs61886914,rs61886915,rs7113262,rs6485957,rs6485958,rs61886916,rs61886917,rs78404160,rs117971854,rs144031609,rs61886918,rs61886919,rs61886920,rs7114135,rs55695210,rs140461001,rs138969451,rs149485933,rs116930040,rs61886921,rs61886922,rs61886923,rs61886924,rs61886925,rs55972275,rs61885166,rs7128683,rs55736138,rs56241242,rs55854234,rs61885170,rs61885173,rs141475028,rs61885175,rs61885176,rs117413729,rs61885177,rs61885178	proxy	chr11:49010083-49010084
chr11	48990903	48990904	T	C	rs61886420	0.0536779	rs61916461,rs61916476,rs75065420,rs118127161,rs142568903,rs61916480,rs61916491,rs55676960,rs149953517,rs149091484,rs7115814,rs56143207,rs55994450,rs61932429,rs117192768,rs6485861,rs61932433,rs61932434,rs76840152,rs61930969,rs61930971,rs61930973,rs61930974,rs9667386,rs117373564,rs56177384,rs116850836,rs61931047,rs117681838,rs61932110,rs61932111,rs61932112,rs61932113,rs7124460,rs61930490,rs9704531,rs9704532,rs61930491,rs55734471,rs61930493,rs61930494,rs61930495,rs61930531,rs146472509,rs7294122,rs7294082,rs74387956,rs61930558,rs61932761,rs61932763,rs9705127,rs61932764,rs61932765,rs150144036,rs61932766,rs80049878,rs118146947,rs61932791,rs2865316,rs61932792,rs61932793,rs79793903,rs79281828,rs139395932,rs138772596,rs61930665,rs142462340,rs4085346,rs7927938,rs61930749,rs79583901,rs188079674,rs577784323,rs574805430,rs540757331,rs560646073,rs61933000,rs145034126,rs8189356,rs143640362,rs143476477,rs118109561,rs74789931,rs376110733,rs188284330,rs145251135,rs61930780,rs61930781,rs61930783,rs547956377,rs61930785,rs61930786,rs61930787,rs61930788,rs61930789,rs7293997,rs61930816,rs546638879,rs8189419,rs370450179,rs61930857,rs148674594,rs61930859,rs77128916,rs117286579,rs61932382,XX379,rs118160427,rs117753611,rs147939800,rs61896719,rs61898189,rs61898190,rs77411525,rs117410052,rs61898196,rs8189027,rs61899066,rs61899067,rs61899073,rs61899140,rs56237032,XX380,rs61899910,rs61897337,rs372394388,rs8188997,rs61898495,rs55924574,rs61898507,rs138458599,rs56065864,rs8189100,rs61896152,rs566606886,rs558765519,rs575337114,rs61896153,rs61897836,rs61897837,rs61898574,rs150338238,XX381,rs55976713,rs150984918,rs2865653,rs2865654,rs75543696,rs61898655,rs530791590,rs7944017,rs61899798,rs117738181,rs61896665,rs61896677,rs61896728,rs118075869,rs140856914,rs61898162,rs4367948,rs61898221,rs61898230,rs150176200,rs56081160,rs375228719,rs61899107,rs56150446,rs117111883,rs7104676,rs61885129,rs7126574,rs4106216,XX382,rs61886361,rs7127985,rs61886363,rs61886364,rs61886383,rs61886384,rs61886388,rs4643078,rs61886424,rs141818066,rs55834305,rs2067493,rs61886428,rs7948498,rs7932333,rs144735626,rs61886458,rs61886459,rs61887661,rs138800869,rs61887662,rs61887663,rs55727037,XX1056,rs369087844,rs7924345,rs12288015,rs77615084,rs61886904,rs61886905,rs61886906,rs61886907,rs61886909,rs61886910,rs61886911,rs78645661,rs7940887,rs7940776,rs7927844,rs7941283,rs150027026,rs61886913,rs61886914,rs61886915,rs7113262,rs6485957,rs6485958,rs61886916,rs61886917,rs78404160,rs117971854,rs144031609,rs61886918,rs61886919,rs61886920,rs7114135,rs55695210,rs140461001,rs138969451,rs149485933,rs116930040,rs61886921,rs61886922,rs61886923,rs61886924,rs61886925,rs55972275,rs61885166,rs7128683,rs55736138,rs56241242,rs55854234,rs61885170,rs61885173,rs141475028,rs61885175,rs61885176,rs117413729,rs61885177,rs61885178	proxy	chr11:49012455-49012456
chr11	48997346	48997347	A	G	rs61886424	0.0536779	rs61916476,rs75065420,rs118127161,rs142568903,rs61916480,rs61916491,rs55676960,rs149953517,rs149091484,rs7115814,rs56143207,rs55994450,rs61932429,rs117192768,rs6485861,rs61932433,rs61932434,rs76840152,rs61930969,rs61930971,rs61930973,rs61930974,rs9667386,rs117373564,rs56177384,rs116850836,rs61931047,rs117681838,rs61932110,rs61932111,rs61932112,rs61932113,rs7124460,rs61930490,rs9704531,rs9704532,rs61930491,rs55734471,rs61930493,rs61930494,rs61930495,rs61930531,rs146472509,rs7294122,rs7294082,rs74387956,rs61930558,rs61932761,rs61932763,rs9705127,rs61932764,rs61932765,rs150144036,rs61932766,rs80049878,rs118146947,rs61932791,rs2865316,rs61932792,rs61932793,rs79793903,rs79281828,rs139395932,rs138772596,rs61930665,rs142462340,rs4085346,rs7927938,rs61930749,rs79583901,rs188079674,rs577784323,rs574805430,rs540757331,rs560646073,rs61933000,rs145034126,rs8189356,rs143640362,rs143476477,rs118109561,rs74789931,rs376110733,rs188284330,rs145251135,rs61930780,rs61930781,rs61930783,rs547956377,rs61930785,rs61930786,rs61930787,rs61930788,rs61930789,rs7293997,rs61930816,rs546638879,rs8189419,rs370450179,rs61930857,rs148674594,rs61930859,rs77128916,rs117286579,rs61932382,XX379,rs118160427,rs117753611,rs147939800,rs61896719,rs61898189,rs61898190,rs77411525,rs117410052,rs61898196,rs8189027,rs61899066,rs61899067,rs61899073,rs61899140,rs56237032,XX380,rs61899910,rs61897337,rs372394388,rs8188997,rs61898495,rs55924574,rs61898507,rs138458599,rs56065864,rs8189100,rs61896152,rs566606886,rs558765519,rs575337114,rs61896153,rs61897836,rs61897837,rs61898574,rs150338238,XX381,rs55976713,rs150984918,rs2865653,rs2865654,rs75543696,rs61898655,rs530791590,rs7944017,rs61899798,rs117738181,rs61896665,rs61896677,rs61896728,rs118075869,rs140856914,rs61898162,rs4367948,rs61898221,rs61898230,rs150176200,rs56081160,rs375228719,rs61899107,rs56150446,rs117111883,rs7104676,rs61885129,rs7126574,rs4106216,XX382,rs61886361,rs7127985,rs61886363,rs61886364,rs61886383,rs61886384,rs61886388,rs4643078,rs61886420,rs141818066,rs55834305,rs2067493,rs61886428,rs7948498,rs7932333,rs144735626,rs61886458,rs61886459,rs61887661,rs138800869,rs61887662,rs61887663,rs55727037,XX1056,rs369087844,rs7924345,rs12288015,rs77615084,rs61886904,rs61886905,rs61886906,rs61886907,rs61886909,rs61886910,rs61886911,rs78645661,rs7940887,rs7940776,rs7927844,rs7941283,rs150027026,rs61886913,rs61886914,rs61886915,rs7113262,rs6485957,rs6485958,rs61886916,rs61886917,rs78404160,rs117971854,rs144031609,rs61886918,rs61886919,rs61886920,rs7114135,rs55695210,rs140461001,rs138969451,rs149485933,rs116930040,rs61886921,rs61886922,rs61886923,rs61886924,rs61886925,rs55972275,rs61885166,rs7128683,rs55736138,rs56241242,rs55854234,rs61885170,rs61885173,rs141475028,rs61885175,rs61885176,rs117413729,rs61885177,rs61885178	proxy	chr11:49018898-49018899
chr11	48997599	48997600	G	A	rs141818066	0.0536779	rs61916476,rs75065420,rs118127161,rs142568903,rs61916480,rs61916491,rs55676960,rs149953517,rs149091484,rs7115814,rs56143207,rs55994450,rs61932429,rs117192768,rs6485861,rs61932433,rs61932434,rs76840152,rs61930969,rs61930971,rs61930973,rs61930974,rs9667386,rs117373564,rs56177384,rs116850836,rs61931047,rs117681838,rs61932110,rs61932111,rs61932112,rs61932113,rs7124460,rs61930490,rs9704531,rs9704532,rs61930491,rs55734471,rs61930493,rs61930494,rs61930495,rs61930531,rs146472509,rs7294122,rs7294082,rs74387956,rs61930558,rs61932761,rs61932763,rs9705127,rs61932764,rs61932765,rs150144036,rs61932766,rs80049878,rs118146947,rs61932791,rs2865316,rs61932792,rs61932793,rs79793903,rs79281828,rs139395932,rs138772596,rs61930665,rs142462340,rs4085346,rs7927938,rs61930749,rs79583901,rs188079674,rs577784323,rs574805430,rs540757331,rs560646073,rs61933000,rs145034126,rs8189356,rs143640362,rs143476477,rs118109561,rs74789931,rs376110733,rs188284330,rs145251135,rs61930780,rs61930781,rs61930783,rs547956377,rs61930785,rs61930786,rs61930787,rs61930788,rs61930789,rs7293997,rs61930816,rs546638879,rs8189419,rs370450179,rs61930857,rs148674594,rs61930859,rs77128916,rs117286579,rs61932382,XX379,rs118160427,rs117753611,rs147939800,rs61896719,rs61898189,rs61898190,rs77411525,rs117410052,rs61898196,rs8189027,rs61899066,rs61899067,rs61899073,rs61899140,rs56237032,XX380,rs61899910,rs61897337,rs372394388,rs8188997,rs61898495,rs55924574,rs61898507,rs138458599,rs56065864,rs8189100,rs61896152,rs566606886,rs558765519,rs575337114,rs61896153,rs61897836,rs61897837,rs61898574,rs150338238,XX381,rs55976713,rs150984918,rs2865653,rs2865654,rs75543696,rs61898655,rs530791590,rs7944017,rs61899798,rs117738181,rs61896665,rs61896677,rs61896728,rs118075869,rs140856914,rs61898162,rs4367948,rs61898221,rs61898230,rs150176200,rs56081160,rs375228719,rs61899107,rs56150446,rs117111883,rs7104676,rs61885129,rs7126574,rs4106216,XX382,rs61886361,rs7127985,rs61886363,rs61886364,rs61886383,rs61886384,rs61886388,rs4643078,rs61886420,rs61886424,rs55834305,rs2067493,rs61886428,rs7948498,rs7932333,rs144735626,rs61886458,rs61886459,rs61887661,rs138800869,rs61887662,rs61887663,rs55727037,XX1056,rs369087844,rs7924345,rs12288015,rs77615084,rs61886904,rs61886905,rs61886906,rs61886907,rs61886909,rs61886910,rs61886911,rs78645661,rs7940887,rs7940776,rs7927844,rs7941283,rs150027026,rs61886913,rs61886914,rs61886915,rs7113262,rs6485957,rs6485958,rs61886916,rs61886917,rs78404160,rs117971854,rs144031609,rs61886918,rs61886919,rs61886920,rs7114135,rs55695210,rs140461001,rs138969451,rs149485933,rs116930040,rs61886921,rs61886922,rs61886923,rs61886924,rs61886925,rs55972275,rs61885166,rs7128683,rs55736138,rs56241242,rs55854234,rs61885170,rs61885173,rs141475028,rs61885175,rs61885176,rs117413729,rs61885177,rs61885178	proxy	chr11:49019151-49019152
chr11	48998338	48998339	C	T	rs55834305	0.0536779	rs61916476,rs75065420,rs118127161,rs142568903,rs61916480,rs61916491,rs55676960,rs149953517,rs149091484,rs7115814,rs56143207,rs55994450,rs61932429,rs117192768,rs6485861,rs61932433,rs61932434,rs76840152,rs61930969,rs61930971,rs61930973,rs61930974,rs9667386,rs117373564,rs56177384,rs116850836,rs61931047,rs117681838,rs61932110,rs61932111,rs61932112,rs61932113,rs7124460,rs61930490,rs9704531,rs9704532,rs61930491,rs55734471,rs61930493,rs61930494,rs61930495,rs61930531,rs146472509,rs7294122,rs7294082,rs74387956,rs61930558,rs61932761,rs61932763,rs9705127,rs61932764,rs61932765,rs150144036,rs61932766,rs80049878,rs118146947,rs61932791,rs2865316,rs61932792,rs61932793,rs79793903,rs79281828,rs139395932,rs138772596,rs61930665,rs142462340,rs4085346,rs7927938,rs61930749,rs79583901,rs188079674,rs577784323,rs574805430,rs540757331,rs560646073,rs61933000,rs145034126,rs8189356,rs143640362,rs143476477,rs118109561,rs74789931,rs376110733,rs188284330,rs145251135,rs61930780,rs61930781,rs61930783,rs547956377,rs61930785,rs61930786,rs61930787,rs61930788,rs61930789,rs7293997,rs61930816,rs546638879,rs8189419,rs370450179,rs61930857,rs148674594,rs61930859,rs77128916,rs117286579,rs61932382,XX379,rs118160427,rs117753611,rs147939800,rs61896719,rs61898189,rs61898190,rs77411525,rs117410052,rs61898196,rs8189027,rs61899066,rs61899067,rs61899073,rs61899140,rs56237032,XX380,rs61899910,rs61897337,rs372394388,rs8188997,rs61898495,rs55924574,rs61898507,rs138458599,rs56065864,rs8189100,rs61896152,rs566606886,rs558765519,rs575337114,rs61896153,rs61897836,rs61897837,rs61898574,rs150338238,XX381,rs55976713,rs150984918,rs2865653,rs2865654,rs75543696,rs61898655,rs530791590,rs7944017,rs61899798,rs117738181,rs61896665,rs61896677,rs61896728,rs118075869,rs140856914,rs61898162,rs4367948,rs61898221,rs61898230,rs150176200,rs56081160,rs375228719,rs61899107,rs56150446,rs117111883,rs7104676,rs61885129,rs7126574,rs4106216,XX382,rs61886361,rs7127985,rs61886363,rs61886364,rs61886383,rs61886384,rs61886388,rs4643078,rs61886420,rs61886424,rs141818066,rs2067493,rs61886428,rs7948498,rs7932333,rs144735626,rs61886458,rs61886459,rs61887661,rs138800869,rs61887662,rs61887663,rs55727037,XX1056,rs369087844,rs7924345,rs12288015,rs77615084,rs61886904,rs61886905,rs61886906,rs61886907,rs61886909,rs61886910,rs61886911,rs78645661,rs7940887,rs7940776,rs7927844,rs7941283,rs150027026,rs61886913,rs61886914,rs61886915,rs7113262,rs6485957,rs6485958,rs61886916,rs61886917,rs78404160,rs117971854,rs144031609,rs61886918,rs61886919,rs61886920,rs7114135,rs55695210,rs140461001,rs138969451,rs149485933,rs116930040,rs61886921,rs61886922,rs61886923,rs61886924,rs61886925,rs55972275,rs61885166,rs7128683,rs55736138,rs56241242,rs55854234,rs61885170,rs61885173,rs141475028,rs61885175,rs61885176,rs117413729,rs61885177,rs61885178	proxy	chr11:49019890-49019891
chr11	49001164	49001165	G	A	rs2067493	0.0536779	rs61916476,rs75065420,rs118127161,rs142568903,rs61916480,rs61916491,rs55676960,rs149953517,rs149091484,rs7115814,rs56143207,rs55994450,rs61932429,rs117192768,rs6485861,rs61932433,rs61932434,rs76840152,rs61930969,rs61930971,rs61930973,rs61930974,rs9667386,rs117373564,rs56177384,rs116850836,rs61931047,rs117681838,rs61932110,rs61932111,rs61932112,rs61932113,rs7124460,rs61930490,rs9704531,rs9704532,rs61930491,rs55734471,rs61930493,rs61930494,rs61930495,rs61930531,rs146472509,rs7294122,rs7294082,rs74387956,rs61930558,rs61932761,rs61932763,rs9705127,rs61932764,rs61932765,rs150144036,rs61932766,rs80049878,rs118146947,rs61932791,rs2865316,rs61932792,rs61932793,rs79793903,rs79281828,rs139395932,rs138772596,rs61930665,rs142462340,rs4085346,rs7927938,rs61930749,rs79583901,rs188079674,rs577784323,rs574805430,rs540757331,rs560646073,rs61933000,rs145034126,rs8189356,rs143640362,rs143476477,rs118109561,rs74789931,rs376110733,rs188284330,rs145251135,rs61930780,rs61930781,rs61930783,rs547956377,rs61930785,rs61930786,rs61930787,rs61930788,rs61930789,rs7293997,rs61930816,rs546638879,rs8189419,rs370450179,rs61930857,rs148674594,rs61930859,rs77128916,rs117286579,rs61932382,XX379,rs118160427,rs117753611,rs147939800,rs61896719,rs61898189,rs61898190,rs77411525,rs117410052,rs61898196,rs8189027,rs61899066,rs61899067,rs61899073,rs61899140,rs56237032,XX380,rs61899910,rs61897337,rs372394388,rs8188997,rs61898495,rs55924574,rs61898507,rs138458599,rs56065864,rs8189100,rs61896152,rs566606886,rs558765519,rs575337114,rs61896153,rs61897836,rs61897837,rs61898574,rs150338238,XX381,rs55976713,rs150984918,rs2865653,rs2865654,rs75543696,rs61898655,rs530791590,rs7944017,rs61899798,rs117738181,rs61896665,rs61896677,rs61896728,rs118075869,rs140856914,rs61898162,rs4367948,rs61898221,rs61898230,rs150176200,rs56081160,rs375228719,rs61899107,rs56150446,rs117111883,rs7104676,rs61885129,rs7126574,rs4106216,XX382,rs61886361,rs7127985,rs61886363,rs61886364,rs61886383,rs61886384,rs61886388,rs4643078,rs61886420,rs61886424,rs141818066,rs55834305,rs61886428,rs7948498,rs7932333,rs144735626,rs61886458,rs61886459,rs61887661,rs138800869,rs61887662,rs61887663,rs55727037,XX1056,rs369087844,rs7924345,rs12288015,rs77615084,rs61886904,rs61886905,rs61886906,rs61886907,rs61886909,rs61886910,rs61886911,rs78645661,rs7940887,rs7940776,rs7927844,rs7941283,rs150027026,rs61886913,rs61886914,rs61886915,rs7113262,rs6485957,rs6485958,rs61886916,rs61886917,rs78404160,rs117971854,rs144031609,rs61886918,rs61886919,rs61886920,rs7114135,rs55695210,rs140461001,rs138969451,rs149485933,rs116930040,rs61886921,rs61886922,rs61886923,rs61886924,rs61886925,rs55972275,rs61885166,rs7128683,rs55736138,rs56241242,rs55854234,rs61885170,rs61885173,rs141475028,rs61885175,rs61885176,rs117413729,rs61885177,rs61885178	proxy	chr11:49022716-49022717
chr11	49006967	49006968	T	C	rs61886428	0.0536779	rs142568903,rs61916480,rs61916491,rs55676960,rs149953517,rs149091484,rs7115814,rs56143207,rs55994450,rs61932429,rs117192768,rs6485861,rs61932433,rs61932434,rs76840152,rs61930969,rs61930971,rs61930973,rs61930974,rs9667386,rs117373564,rs56177384,rs116850836,rs61931047,rs117681838,rs61932110,rs61932111,rs61932112,rs61932113,rs7124460,rs61930490,rs9704531,rs9704532,rs61930491,rs55734471,rs61930493,rs61930494,rs61930495,rs61930531,rs146472509,rs7294122,rs7294082,rs74387956,rs61930558,rs61932761,rs61932763,rs9705127,rs61932764,rs61932765,rs150144036,rs61932766,rs80049878,rs118146947,rs61932791,rs2865316,rs61932792,rs61932793,rs79793903,rs79281828,rs139395932,rs138772596,rs61930665,rs142462340,rs4085346,rs7927938,rs61930749,rs79583901,rs188079674,rs577784323,rs574805430,rs540757331,rs560646073,rs61933000,rs145034126,rs8189356,rs143640362,rs143476477,rs118109561,rs74789931,rs376110733,rs188284330,rs145251135,rs61930780,rs61930781,rs61930783,rs547956377,rs61930785,rs61930786,rs61930787,rs61930788,rs61930789,rs7293997,rs61930816,rs546638879,rs8189419,rs370450179,rs61930857,rs148674594,rs61930859,rs77128916,rs117286579,rs61932382,XX379,rs118160427,rs117753611,rs147939800,rs61896719,rs61898189,rs61898190,rs77411525,rs117410052,rs61898196,rs8189027,rs61899066,rs61899067,rs61899073,rs61899140,rs56237032,XX380,rs61899910,rs61897337,rs372394388,rs8188997,rs61898495,rs55924574,rs61898507,rs138458599,rs56065864,rs8189100,rs61896152,rs566606886,rs558765519,rs575337114,rs61896153,rs61897836,rs61897837,rs61898574,rs150338238,XX381,rs55976713,rs150984918,rs2865653,rs2865654,rs75543696,rs61898655,rs530791590,rs7944017,rs61899798,rs117738181,rs61896665,rs61896677,rs61896728,rs118075869,rs140856914,rs61898162,rs4367948,rs61898221,rs61898230,rs150176200,rs56081160,rs375228719,rs61899107,rs56150446,rs117111883,rs7104676,rs61885129,rs7126574,rs4106216,XX382,rs61886361,rs7127985,rs61886363,rs61886364,rs61886383,rs61886384,rs61886388,rs4643078,rs61886420,rs61886424,rs141818066,rs55834305,rs2067493,rs7948498,rs7932333,rs144735626,rs61886458,rs61886459,rs61887661,rs138800869,rs61887662,rs61887663,rs55727037,XX1056,rs369087844,rs7924345,rs12288015,rs77615084,rs61886904,rs61886905,rs61886906,rs61886907,rs61886909,rs61886910,rs61886911,rs78645661,rs7940887,rs7940776,rs7927844,rs7941283,rs150027026,rs61886913,rs61886914,rs61886915,rs7113262,rs6485957,rs6485958,rs61886916,rs61886917,rs78404160,rs117971854,rs144031609,rs61886918,rs61886919,rs61886920,rs7114135,rs55695210,rs140461001,rs138969451,rs149485933,rs116930040,rs61886921,rs61886922,rs61886923,rs61886924,rs61886925,rs55972275,rs61885166,rs7128683,rs55736138,rs56241242,rs55854234,rs61885170,rs61885173,rs141475028,rs61885175,rs61885176,rs117413729,rs61885177,rs61885178	proxy	chr11:49028519-49028520
chr11	49008303	49008304	G	A	rs7948498	0.0536779	rs142568903,rs61916480,rs61916491,rs55676960,rs149953517,rs149091484,rs7115814,rs56143207,rs55994450,rs61932429,rs117192768,rs6485861,rs61932433,rs61932434,rs76840152,rs61930969,rs61930971,rs61930973,rs61930974,rs9667386,rs117373564,rs56177384,rs116850836,rs61931047,rs117681838,rs61932110,rs61932111,rs61932112,rs61932113,rs7124460,rs61930490,rs9704531,rs9704532,rs61930491,rs55734471,rs61930493,rs61930494,rs61930495,rs61930531,rs146472509,rs7294122,rs7294082,rs74387956,rs61930558,rs61932761,rs61932763,rs9705127,rs61932764,rs61932765,rs150144036,rs61932766,rs80049878,rs118146947,rs61932791,rs2865316,rs61932792,rs61932793,rs79793903,rs79281828,rs139395932,rs138772596,rs61930665,rs142462340,rs4085346,rs7927938,rs61930749,rs79583901,rs188079674,rs577784323,rs574805430,rs540757331,rs560646073,rs61933000,rs145034126,rs8189356,rs143640362,rs143476477,rs118109561,rs74789931,rs376110733,rs188284330,rs145251135,rs61930780,rs61930781,rs61930783,rs547956377,rs61930785,rs61930786,rs61930787,rs61930788,rs61930789,rs7293997,rs61930816,rs546638879,rs8189419,rs370450179,rs61930857,rs148674594,rs61930859,rs77128916,rs117286579,rs61932382,XX379,rs118160427,rs117753611,rs147939800,rs61896719,rs61898189,rs61898190,rs77411525,rs117410052,rs61898196,rs8189027,rs61899066,rs61899067,rs61899073,rs61899140,rs56237032,XX380,rs61899910,rs61897337,rs372394388,rs8188997,rs61898495,rs55924574,rs61898507,rs138458599,rs56065864,rs8189100,rs61896152,rs566606886,rs558765519,rs575337114,rs61896153,rs61897836,rs61897837,rs61898574,rs150338238,XX381,rs55976713,rs150984918,rs2865653,rs2865654,rs75543696,rs61898655,rs530791590,rs7944017,rs61899798,rs117738181,rs61896665,rs61896677,rs61896728,rs118075869,rs140856914,rs61898162,rs4367948,rs61898221,rs61898230,rs150176200,rs56081160,rs375228719,rs61899107,rs56150446,rs117111883,rs7104676,rs61885129,rs7126574,rs4106216,XX382,rs61886361,rs7127985,rs61886363,rs61886364,rs61886383,rs61886384,rs61886388,rs4643078,rs61886420,rs61886424,rs141818066,rs55834305,rs2067493,rs61886428,rs7932333,rs144735626,rs61886458,rs61886459,rs61887661,rs138800869,rs61887662,rs61887663,rs55727037,XX1056,rs369087844,rs7924345,rs12288015,rs77615084,rs61886904,rs61886905,rs61886906,rs61886907,rs61886909,rs61886910,rs61886911,rs78645661,rs7940887,rs7940776,rs7927844,rs7941283,rs150027026,rs61886913,rs61886914,rs61886915,rs7113262,rs6485957,rs6485958,rs61886916,rs61886917,rs78404160,rs117971854,rs144031609,rs61886918,rs61886919,rs61886920,rs7114135,rs55695210,rs140461001,rs138969451,rs149485933,rs116930040,rs61886921,rs61886922,rs61886923,rs61886924,rs61886925,rs55972275,rs61885166,rs7128683,rs55736138,rs56241242,rs55854234,rs61885170,rs61885173,rs141475028,rs61885175,rs61885176,rs117413729,rs61885177,rs61885178	proxy	chr11:49029855-49029856
chr11	49011634	49011635	C	T	rs7932333	0.0536779	rs142568903,rs61916480,rs61916491,rs55676960,rs149953517,rs149091484,rs7115814,rs56143207,rs55994450,rs61932429,rs117192768,rs6485861,rs61932433,rs61932434,rs76840152,rs61930969,rs61930971,rs61930973,rs61930974,rs9667386,rs117373564,rs56177384,rs116850836,rs61931047,rs117681838,rs61932110,rs61932111,rs61932112,rs61932113,rs7124460,rs61930490,rs9704531,rs9704532,rs61930491,rs55734471,rs61930493,rs61930494,rs61930495,rs61930531,rs146472509,rs7294122,rs7294082,rs74387956,rs61930558,rs61932761,rs61932763,rs9705127,rs61932764,rs61932765,rs150144036,rs61932766,rs80049878,rs118146947,rs61932791,rs2865316,rs61932792,rs61932793,rs79793903,rs79281828,rs139395932,rs138772596,rs61930665,rs142462340,rs4085346,rs7927938,rs61930749,rs79583901,rs188079674,rs577784323,rs574805430,rs540757331,rs560646073,rs61933000,rs145034126,rs8189356,rs143640362,rs143476477,rs118109561,rs74789931,rs376110733,rs188284330,rs145251135,rs61930780,rs61930781,rs61930783,rs547956377,rs61930785,rs61930786,rs61930787,rs61930788,rs61930789,rs7293997,rs61930816,rs546638879,rs8189419,rs370450179,rs61930857,rs148674594,rs61930859,rs77128916,rs117286579,rs61932382,XX379,rs118160427,rs117753611,rs147939800,rs61896719,rs61898189,rs61898190,rs77411525,rs117410052,rs61898196,rs8189027,rs61899066,rs61899067,rs61899073,rs61899140,rs56237032,XX380,rs61899910,rs61897337,rs372394388,rs8188997,rs61898495,rs55924574,rs61898507,rs138458599,rs56065864,rs8189100,rs61896152,rs566606886,rs558765519,rs575337114,rs61896153,rs61897836,rs61897837,rs61898574,rs150338238,XX381,rs55976713,rs150984918,rs2865653,rs2865654,rs75543696,rs61898655,rs530791590,rs7944017,rs61899798,rs117738181,rs61896665,rs61896677,rs61896728,rs118075869,rs140856914,rs61898162,rs4367948,rs61898221,rs61898230,rs150176200,rs56081160,rs375228719,rs61899107,rs56150446,rs117111883,rs7104676,rs61885129,rs7126574,rs4106216,XX382,rs61886361,rs7127985,rs61886363,rs61886364,rs61886383,rs61886384,rs61886388,rs4643078,rs61886420,rs61886424,rs141818066,rs55834305,rs2067493,rs61886428,rs7948498,rs144735626,rs61886458,rs61886459,rs61887661,rs138800869,rs61887662,rs61887663,rs55727037,XX1056,rs369087844,rs7924345,rs12288015,rs77615084,rs61886904,rs61886905,rs61886906,rs61886907,rs61886909,rs61886910,rs61886911,rs78645661,rs7940887,rs7940776,rs7927844,rs7941283,rs150027026,rs61886913,rs61886914,rs61886915,rs7113262,rs6485957,rs6485958,rs61886916,rs61886917,rs78404160,rs117971854,rs144031609,rs61886918,rs61886919,rs61886920,rs7114135,rs55695210,rs140461001,rs138969451,rs149485933,rs116930040,rs61886921,rs61886922,rs61886923,rs61886924,rs61886925,rs55972275,rs61885166,rs7128683,rs55736138,rs56241242,rs55854234,rs61885170,rs61885173,rs141475028,rs61885175,rs61885176,rs117413729,rs61885177,rs61885178	proxy	chr11:49033186-49033187
chr11	49012763	49012764	A	C	rs144735626	0.0536779	rs142568903,rs61916480,rs61916491,rs55676960,rs149953517,rs149091484,rs7115814,rs56143207,rs55994450,rs61932429,rs117192768,rs6485861,rs61932433,rs61932434,rs76840152,rs61930969,rs61930971,rs61930973,rs61930974,rs9667386,rs117373564,rs56177384,rs116850836,rs61931047,rs117681838,rs61932110,rs61932111,rs61932112,rs61932113,rs7124460,rs61930490,rs9704531,rs9704532,rs61930491,rs55734471,rs61930493,rs61930494,rs61930495,rs61930531,rs146472509,rs7294122,rs7294082,rs74387956,rs61930558,rs61932761,rs61932763,rs9705127,rs61932764,rs61932765,rs150144036,rs61932766,rs80049878,rs118146947,rs61932791,rs2865316,rs61932792,rs61932793,rs79793903,rs79281828,rs139395932,rs138772596,rs61930665,rs142462340,rs4085346,rs7927938,rs61930749,rs79583901,rs188079674,rs577784323,rs574805430,rs540757331,rs560646073,rs61933000,rs145034126,rs8189356,rs143640362,rs143476477,rs118109561,rs74789931,rs376110733,rs188284330,rs145251135,rs61930780,rs61930781,rs61930783,rs547956377,rs61930785,rs61930786,rs61930787,rs61930788,rs61930789,rs7293997,rs61930816,rs546638879,rs8189419,rs370450179,rs61930857,rs148674594,rs61930859,rs77128916,rs117286579,rs61932382,XX379,rs118160427,rs117753611,rs147939800,rs61896719,rs61898189,rs61898190,rs77411525,rs117410052,rs61898196,rs8189027,rs61899066,rs61899067,rs61899073,rs61899140,rs56237032,XX380,rs61899910,rs61897337,rs372394388,rs8188997,rs61898495,rs55924574,rs61898507,rs138458599,rs56065864,rs8189100,rs61896152,rs566606886,rs558765519,rs575337114,rs61896153,rs61897836,rs61897837,rs61898574,rs150338238,XX381,rs55976713,rs150984918,rs2865653,rs2865654,rs75543696,rs61898655,rs530791590,rs7944017,rs61899798,rs117738181,rs61896665,rs61896677,rs61896728,rs118075869,rs140856914,rs61898162,rs4367948,rs61898221,rs61898230,rs150176200,rs56081160,rs375228719,rs61899107,rs56150446,rs117111883,rs7104676,rs61885129,rs7126574,rs4106216,XX382,rs61886361,rs7127985,rs61886363,rs61886364,rs61886383,rs61886384,rs61886388,rs4643078,rs61886420,rs61886424,rs141818066,rs55834305,rs2067493,rs61886428,rs7948498,rs7932333,rs61886458,rs61886459,rs61887661,rs138800869,rs61887662,rs61887663,rs55727037,XX1056,rs369087844,rs7924345,rs12288015,rs77615084,rs61886904,rs61886905,rs61886906,rs61886907,rs61886909,rs61886910,rs61886911,rs78645661,rs7940887,rs7940776,rs7927844,rs7941283,rs150027026,rs61886913,rs61886914,rs61886915,rs7113262,rs6485957,rs6485958,rs61886916,rs61886917,rs78404160,rs117971854,rs144031609,rs61886918,rs61886919,rs61886920,rs7114135,rs55695210,rs140461001,rs138969451,rs149485933,rs116930040,rs61886921,rs61886922,rs61886923,rs61886924,rs61886925,rs55972275,rs61885166,rs7128683,rs55736138,rs56241242,rs55854234,rs61885170,rs61885173,rs141475028,rs61885175,rs61885176,rs117413729,rs61885177,rs61885178	proxy	chr11:49034315-49034316
chr11	49013247	49013248	C	T	rs61886458	0.0536779	rs142568903,rs61916480,rs61916491,rs55676960,rs149953517,rs149091484,rs7115814,rs56143207,rs55994450,rs61932429,rs117192768,rs6485861,rs61932433,rs61932434,rs76840152,rs61930969,rs61930971,rs61930973,rs61930974,rs9667386,rs117373564,rs56177384,rs116850836,rs61931047,rs117681838,rs61932110,rs61932111,rs61932112,rs61932113,rs7124460,rs61930490,rs9704531,rs9704532,rs61930491,rs55734471,rs61930493,rs61930494,rs61930495,rs61930531,rs146472509,rs7294122,rs7294082,rs74387956,rs61930558,rs61932761,rs61932763,rs9705127,rs61932764,rs61932765,rs150144036,rs61932766,rs80049878,rs118146947,rs61932791,rs2865316,rs61932792,rs61932793,rs79793903,rs79281828,rs139395932,rs138772596,rs61930665,rs142462340,rs4085346,rs7927938,rs61930749,rs79583901,rs188079674,rs577784323,rs574805430,rs540757331,rs560646073,rs61933000,rs145034126,rs8189356,rs143640362,rs143476477,rs118109561,rs74789931,rs376110733,rs188284330,rs145251135,rs61930780,rs61930781,rs61930783,rs547956377,rs61930785,rs61930786,rs61930787,rs61930788,rs61930789,rs7293997,rs61930816,rs546638879,rs8189419,rs370450179,rs61930857,rs148674594,rs61930859,rs77128916,rs117286579,rs61932382,XX379,rs118160427,rs117753611,rs147939800,rs61896719,rs61898189,rs61898190,rs77411525,rs117410052,rs61898196,rs8189027,rs61899066,rs61899067,rs61899073,rs61899140,rs56237032,XX380,rs61899910,rs61897337,rs372394388,rs8188997,rs61898495,rs55924574,rs61898507,rs138458599,rs56065864,rs8189100,rs61896152,rs566606886,rs558765519,rs575337114,rs61896153,rs61897836,rs61897837,rs61898574,rs150338238,XX381,rs55976713,rs150984918,rs2865653,rs2865654,rs75543696,rs61898655,rs530791590,rs7944017,rs61899798,rs117738181,rs61896665,rs61896677,rs61896728,rs118075869,rs140856914,rs61898162,rs4367948,rs61898221,rs61898230,rs150176200,rs56081160,rs375228719,rs61899107,rs56150446,rs117111883,rs7104676,rs61885129,rs7126574,rs4106216,XX382,rs61886361,rs7127985,rs61886363,rs61886364,rs61886383,rs61886384,rs61886388,rs4643078,rs61886420,rs61886424,rs141818066,rs55834305,rs2067493,rs61886428,rs7948498,rs7932333,rs144735626,rs61886459,rs61887661,rs138800869,rs61887662,rs61887663,rs55727037,XX1056,rs369087844,rs7924345,rs12288015,rs77615084,rs61886904,rs61886905,rs61886906,rs61886907,rs61886909,rs61886910,rs61886911,rs78645661,rs7940887,rs7940776,rs7927844,rs7941283,rs150027026,rs61886913,rs61886914,rs61886915,rs7113262,rs6485957,rs6485958,rs61886916,rs61886917,rs78404160,rs117971854,rs144031609,rs61886918,rs61886919,rs61886920,rs7114135,rs55695210,rs140461001,rs138969451,rs149485933,rs116930040,rs61886921,rs61886922,rs61886923,rs61886924,rs61886925,rs55972275,rs61885166,rs7128683,rs55736138,rs56241242,rs55854234,rs61885170,rs61885173,rs141475028,rs61885175,rs61885176,rs117413729,rs61885177,rs61885178	proxy	chr11:49034799-49034800
chr11	49013738	49013739	A	G	rs61886459	0.0536779	rs142568903,rs61916480,rs61916491,rs55676960,rs149953517,rs149091484,rs7115814,rs56143207,rs55994450,rs61932429,rs117192768,rs6485861,rs61932433,rs61932434,rs76840152,rs61930969,rs61930971,rs61930973,rs61930974,rs9667386,rs117373564,rs56177384,rs116850836,rs61931047,rs117681838,rs61932110,rs61932111,rs61932112,rs61932113,rs7124460,rs61930490,rs9704531,rs9704532,rs61930491,rs55734471,rs61930493,rs61930494,rs61930495,rs61930531,rs146472509,rs7294122,rs7294082,rs74387956,rs61930558,rs61932761,rs61932763,rs9705127,rs61932764,rs61932765,rs150144036,rs61932766,rs80049878,rs118146947,rs61932791,rs2865316,rs61932792,rs61932793,rs79793903,rs79281828,rs139395932,rs138772596,rs61930665,rs142462340,rs4085346,rs7927938,rs61930749,rs79583901,rs188079674,rs577784323,rs574805430,rs540757331,rs560646073,rs61933000,rs145034126,rs8189356,rs143640362,rs143476477,rs118109561,rs74789931,rs376110733,rs188284330,rs145251135,rs61930780,rs61930781,rs61930783,rs547956377,rs61930785,rs61930786,rs61930787,rs61930788,rs61930789,rs7293997,rs61930816,rs546638879,rs8189419,rs370450179,rs61930857,rs148674594,rs61930859,rs77128916,rs117286579,rs61932382,XX379,rs118160427,rs117753611,rs147939800,rs61896719,rs61898189,rs61898190,rs77411525,rs117410052,rs61898196,rs8189027,rs61899066,rs61899067,rs61899073,rs61899140,rs56237032,XX380,rs61899910,rs61897337,rs372394388,rs8188997,rs61898495,rs55924574,rs61898507,rs138458599,rs56065864,rs8189100,rs61896152,rs566606886,rs558765519,rs575337114,rs61896153,rs61897836,rs61897837,rs61898574,rs150338238,XX381,rs55976713,rs150984918,rs2865653,rs2865654,rs75543696,rs61898655,rs530791590,rs7944017,rs61899798,rs117738181,rs61896665,rs61896677,rs61896728,rs118075869,rs140856914,rs61898162,rs4367948,rs61898221,rs61898230,rs150176200,rs56081160,rs375228719,rs61899107,rs56150446,rs117111883,rs7104676,rs61885129,rs7126574,rs4106216,XX382,rs61886361,rs7127985,rs61886363,rs61886364,rs61886383,rs61886384,rs61886388,rs4643078,rs61886420,rs61886424,rs141818066,rs55834305,rs2067493,rs61886428,rs7948498,rs7932333,rs144735626,rs61886458,rs61887661,rs138800869,rs61887662,rs61887663,rs55727037,XX1056,rs369087844,rs7924345,rs12288015,rs77615084,rs61886904,rs61886905,rs61886906,rs61886907,rs61886909,rs61886910,rs61886911,rs78645661,rs7940887,rs7940776,rs7927844,rs7941283,rs150027026,rs61886913,rs61886914,rs61886915,rs7113262,rs6485957,rs6485958,rs61886916,rs61886917,rs78404160,rs117971854,rs144031609,rs61886918,rs61886919,rs61886920,rs7114135,rs55695210,rs140461001,rs138969451,rs149485933,rs116930040,rs61886921,rs61886922,rs61886923,rs61886924,rs61886925,rs55972275,rs61885166,rs7128683,rs55736138,rs56241242,rs55854234,rs61885170,rs61885173,rs141475028,rs61885175,rs61885176,rs117413729,rs61885177,rs61885178	proxy	chr11:49035290-49035291
chr11	49015171	49015172	T	C	rs61887661	0.0536779	rs142568903,rs61916480,rs61916491,rs55676960,rs149953517,rs149091484,rs7115814,rs56143207,rs55994450,rs61932429,rs117192768,rs6485861,rs61932433,rs61932434,rs76840152,rs61930969,rs61930971,rs61930973,rs61930974,rs9667386,rs117373564,rs56177384,rs116850836,rs61931047,rs117681838,rs61932110,rs61932111,rs61932112,rs61932113,rs7124460,rs61930490,rs9704531,rs9704532,rs61930491,rs55734471,rs61930493,rs61930494,rs61930495,rs61930531,rs146472509,rs7294122,rs7294082,rs74387956,rs61930558,rs61932761,rs61932763,rs9705127,rs61932764,rs61932765,rs150144036,rs61932766,rs80049878,rs118146947,rs61932791,rs2865316,rs61932792,rs61932793,rs79793903,rs79281828,rs139395932,rs138772596,rs61930665,rs142462340,rs4085346,rs7927938,rs61930749,rs79583901,rs188079674,rs577784323,rs574805430,rs540757331,rs560646073,rs61933000,rs145034126,rs8189356,rs143640362,rs143476477,rs118109561,rs74789931,rs376110733,rs188284330,rs145251135,rs61930780,rs61930781,rs61930783,rs547956377,rs61930785,rs61930786,rs61930787,rs61930788,rs61930789,rs7293997,rs61930816,rs546638879,rs8189419,rs370450179,rs61930857,rs148674594,rs61930859,rs77128916,rs117286579,rs61932382,XX379,rs118160427,rs117753611,rs147939800,rs61896719,rs61898189,rs61898190,rs77411525,rs117410052,rs61898196,rs8189027,rs61899066,rs61899067,rs61899073,rs61899140,rs56237032,XX380,rs61899910,rs61897337,rs372394388,rs8188997,rs61898495,rs55924574,rs61898507,rs138458599,rs56065864,rs8189100,rs61896152,rs566606886,rs558765519,rs575337114,rs61896153,rs61897836,rs61897837,rs61898574,rs150338238,XX381,rs55976713,rs150984918,rs2865653,rs2865654,rs75543696,rs61898655,rs530791590,rs7944017,rs61899798,rs117738181,rs61896665,rs61896677,rs61896728,rs118075869,rs140856914,rs61898162,rs4367948,rs61898221,rs61898230,rs150176200,rs56081160,rs375228719,rs61899107,rs56150446,rs117111883,rs7104676,rs61885129,rs7126574,rs4106216,XX382,rs61886361,rs7127985,rs61886363,rs61886364,rs61886383,rs61886384,rs61886388,rs4643078,rs61886420,rs61886424,rs141818066,rs55834305,rs2067493,rs61886428,rs7948498,rs7932333,rs144735626,rs61886458,rs61886459,rs138800869,rs61887662,rs61887663,rs55727037,XX1056,rs369087844,rs7924345,rs12288015,rs77615084,rs61886904,rs61886905,rs61886906,rs61886907,rs61886909,rs61886910,rs61886911,rs78645661,rs7940887,rs7940776,rs7927844,rs7941283,rs150027026,rs61886913,rs61886914,rs61886915,rs7113262,rs6485957,rs6485958,rs61886916,rs61886917,rs78404160,rs117971854,rs144031609,rs61886918,rs61886919,rs61886920,rs7114135,rs55695210,rs140461001,rs138969451,rs149485933,rs116930040,rs61886921,rs61886922,rs61886923,rs61886924,rs61886925,rs55972275,rs61885166,rs7128683,rs55736138,rs56241242,rs55854234,rs61885170,rs61885173,rs141475028,rs61885175,rs61885176,rs117413729,rs61885177,rs61885178	proxy	chr11:49036723-49036724
chr11	49017413	49017414	G	A	rs138800869	0.0526839	rs142568903,rs61916480,rs61916491,rs55676960,rs149953517,rs149091484,rs7115814,rs56143207,rs55994450,rs61932429,rs117192768,rs6485861,rs61932433,rs61932434,rs76840152,rs61930969,rs61930971,rs61930973,rs61930974,rs9667386,rs117373564,rs56177384,rs116850836,rs61931047,rs117681838,rs61932110,rs61932111,rs61932112,rs61932113,rs7124460,rs61930490,rs9704531,rs9704532,rs61930491,rs55734471,rs61930493,rs61930494,rs61930495,rs61930531,rs146472509,rs7294122,rs7294082,rs74387956,rs61930558,rs61932761,rs61932763,rs9705127,rs61932764,rs61932765,rs150144036,rs61932766,rs80049878,rs118146947,rs61932791,rs2865316,rs61932792,rs61932793,rs79793903,rs79281828,rs139395932,rs138772596,rs61930665,rs142462340,rs4085346,rs7927938,rs61930749,rs79583901,rs188079674,rs577784323,rs574805430,rs540757331,rs560646073,rs61933000,rs145034126,rs8189356,rs143640362,rs143476477,rs118109561,rs74789931,rs376110733,rs188284330,rs145251135,rs61930780,rs61930781,rs61930783,rs547956377,rs61930785,rs61930786,rs61930787,rs61930788,rs61930789,rs7293997,rs61930816,rs546638879,rs8189419,rs370450179,rs61930857,rs148674594,rs61930859,rs77128916,rs117286579,rs61932382,XX379,rs118160427,rs117753611,rs147939800,rs61896719,rs61898189,rs61898190,rs77411525,rs117410052,rs61898196,rs8189027,rs61899066,rs61899067,rs61899073,rs61899140,rs56237032,XX380,rs61899910,rs61897337,rs372394388,rs8188997,rs61898495,rs55924574,rs61898507,rs138458599,rs56065864,rs8189100,rs61896152,rs566606886,rs558765519,rs575337114,rs61896153,rs61897836,rs61897837,rs61898574,rs150338238,XX381,rs55976713,rs150984918,rs2865653,rs2865654,rs75543696,rs61898655,rs530791590,rs7944017,rs61899798,rs117738181,rs61896665,rs61896677,rs61896728,rs118075869,rs140856914,rs61898162,rs4367948,rs61898221,rs61898230,rs150176200,rs56081160,rs375228719,rs61899107,rs56150446,rs117111883,rs7104676,rs61885129,rs7126574,rs4106216,XX382,rs61886361,rs7127985,rs61886363,rs61886364,rs61886383,rs61886384,rs61886388,rs4643078,rs61886420,rs61886424,rs141818066,rs55834305,rs2067493,rs61886428,rs7948498,rs7932333,rs144735626,rs61886458,rs61886459,rs61887661,rs61887662,rs61887663,rs55727037,XX1056,rs369087844,rs7924345,rs12288015,rs77615084,rs61886904,rs61886905,rs61886906,rs61886907,rs61886909,rs61886910,rs61886911,rs78645661,rs7940887,rs7940776,rs7927844,rs7941283,rs150027026,rs61886913,rs61886914,rs61886915,rs7113262,rs6485957,rs6485958,rs61886916,rs61886917,rs78404160,rs117971854,rs144031609,rs61886918,rs61886919,rs61886920,rs7114135,rs55695210,rs140461001,rs138969451,rs149485933,rs116930040,rs61886921,rs61886922,rs61886923,rs61886924,rs61886925,rs55972275,rs61885166,rs7128683,rs55736138,rs56241242,rs55854234,rs61885170,rs61885173,rs141475028,rs61885175,rs61885176,rs117413729,rs61885177,rs61885178	proxy	chr11:49038965-49038966
chr11	49023896	49023897	C	A	rs61887662	0.0526839	rs61916491,rs55676960,rs149953517,rs149091484,rs7115814,rs56143207,rs55994450,rs61932429,rs117192768,rs6485861,rs61932433,rs61932434,rs76840152,rs61930969,rs61930971,rs61930973,rs61930974,rs9667386,rs117373564,rs56177384,rs116850836,rs61931047,rs117681838,rs61932110,rs61932111,rs61932112,rs61932113,rs7124460,rs61930490,rs9704531,rs9704532,rs61930491,rs55734471,rs61930493,rs61930494,rs61930495,rs61930531,rs146472509,rs7294122,rs7294082,rs74387956,rs61930558,rs61932761,rs61932763,rs9705127,rs61932764,rs61932765,rs150144036,rs61932766,rs80049878,rs118146947,rs61932791,rs2865316,rs61932792,rs61932793,rs79793903,rs79281828,rs139395932,rs138772596,rs61930665,rs142462340,rs4085346,rs7927938,rs61930749,rs79583901,rs188079674,rs577784323,rs574805430,rs540757331,rs560646073,rs61933000,rs145034126,rs8189356,rs143640362,rs143476477,rs118109561,rs74789931,rs376110733,rs188284330,rs145251135,rs61930780,rs61930781,rs61930783,rs547956377,rs61930785,rs61930786,rs61930787,rs61930788,rs61930789,rs7293997,rs61930816,rs546638879,rs8189419,rs370450179,rs61930857,rs148674594,rs61930859,rs77128916,rs117286579,rs61932382,XX379,rs118160427,rs117753611,rs147939800,rs61896719,rs61898189,rs61898190,rs77411525,rs117410052,rs61898196,rs8189027,rs61899066,rs61899067,rs61899073,rs61899140,rs56237032,XX380,rs61899910,rs61897337,rs372394388,rs8188997,rs61898495,rs55924574,rs61898507,rs138458599,rs56065864,rs8189100,rs61896152,rs566606886,rs558765519,rs575337114,rs61896153,rs61897836,rs61897837,rs61898574,rs150338238,XX381,rs55976713,rs150984918,rs2865653,rs2865654,rs75543696,rs61898655,rs530791590,rs7944017,rs61899798,rs117738181,rs61896665,rs61896677,rs61896728,rs118075869,rs140856914,rs61898162,rs4367948,rs61898221,rs61898230,rs150176200,rs56081160,rs375228719,rs61899107,rs56150446,rs117111883,rs7104676,rs61885129,rs7126574,rs4106216,XX382,rs61886361,rs7127985,rs61886363,rs61886364,rs61886383,rs61886384,rs61886388,rs4643078,rs61886420,rs61886424,rs141818066,rs55834305,rs2067493,rs61886428,rs7948498,rs7932333,rs144735626,rs61886458,rs61886459,rs61887661,rs138800869,rs61887663,rs55727037,XX1056,rs369087844,rs7924345,rs12288015,rs77615084,rs61886904,rs61886905,rs61886906,rs61886907,rs61886909,rs61886910,rs61886911,rs78645661,rs7940887,rs7940776,rs7927844,rs7941283,rs150027026,rs61886913,rs61886914,rs61886915,rs7113262,rs6485957,rs6485958,rs61886916,rs61886917,rs78404160,rs117971854,rs144031609,rs61886918,rs61886919,rs61886920,rs7114135,rs55695210,rs140461001,rs138969451,rs149485933,rs116930040,rs61886921,rs61886922,rs61886923,rs61886924,rs61886925,rs55972275,rs61885166,rs7128683,rs55736138,rs56241242,rs55854234,rs61885170,rs61885173,rs141475028,rs61885175,rs61885176,rs117413729,rs61885177,rs61885178	proxy	chr11:49045448-49045449
chr11	49024125	49024126	C	T	rs61887663	0.0526839	rs61916491,rs55676960,rs149953517,rs149091484,rs7115814,rs56143207,rs55994450,rs61932429,rs117192768,rs6485861,rs61932433,rs61932434,rs76840152,rs61930969,rs61930971,rs61930973,rs61930974,rs9667386,rs117373564,rs56177384,rs116850836,rs61931047,rs117681838,rs61932110,rs61932111,rs61932112,rs61932113,rs7124460,rs61930490,rs9704531,rs9704532,rs61930491,rs55734471,rs61930493,rs61930494,rs61930495,rs61930531,rs146472509,rs7294122,rs7294082,rs74387956,rs61930558,rs61932761,rs61932763,rs9705127,rs61932764,rs61932765,rs150144036,rs61932766,rs80049878,rs118146947,rs61932791,rs2865316,rs61932792,rs61932793,rs79793903,rs79281828,rs139395932,rs138772596,rs61930665,rs142462340,rs4085346,rs7927938,rs61930749,rs79583901,rs188079674,rs577784323,rs574805430,rs540757331,rs560646073,rs61933000,rs145034126,rs8189356,rs143640362,rs143476477,rs118109561,rs74789931,rs376110733,rs188284330,rs145251135,rs61930780,rs61930781,rs61930783,rs547956377,rs61930785,rs61930786,rs61930787,rs61930788,rs61930789,rs7293997,rs61930816,rs546638879,rs8189419,rs370450179,rs61930857,rs148674594,rs61930859,rs77128916,rs117286579,rs61932382,XX379,rs118160427,rs117753611,rs147939800,rs61896719,rs61898189,rs61898190,rs77411525,rs117410052,rs61898196,rs8189027,rs61899066,rs61899067,rs61899073,rs61899140,rs56237032,XX380,rs61899910,rs61897337,rs372394388,rs8188997,rs61898495,rs55924574,rs61898507,rs138458599,rs56065864,rs8189100,rs61896152,rs566606886,rs558765519,rs575337114,rs61896153,rs61897836,rs61897837,rs61898574,rs150338238,XX381,rs55976713,rs150984918,rs2865653,rs2865654,rs75543696,rs61898655,rs530791590,rs7944017,rs61899798,rs117738181,rs61896665,rs61896677,rs61896728,rs118075869,rs140856914,rs61898162,rs4367948,rs61898221,rs61898230,rs150176200,rs56081160,rs375228719,rs61899107,rs56150446,rs117111883,rs7104676,rs61885129,rs7126574,rs4106216,XX382,rs61886361,rs7127985,rs61886363,rs61886364,rs61886383,rs61886384,rs61886388,rs4643078,rs61886420,rs61886424,rs141818066,rs55834305,rs2067493,rs61886428,rs7948498,rs7932333,rs144735626,rs61886458,rs61886459,rs61887661,rs138800869,rs61887662,rs55727037,XX1056,rs369087844,rs7924345,rs12288015,rs77615084,rs61886904,rs61886905,rs61886906,rs61886907,rs61886909,rs61886910,rs61886911,rs78645661,rs7940887,rs7940776,rs7927844,rs7941283,rs150027026,rs61886913,rs61886914,rs61886915,rs7113262,rs6485957,rs6485958,rs61886916,rs61886917,rs78404160,rs117971854,rs144031609,rs61886918,rs61886919,rs61886920,rs7114135,rs55695210,rs140461001,rs138969451,rs149485933,rs116930040,rs61886921,rs61886922,rs61886923,rs61886924,rs61886925,rs55972275,rs61885166,rs7128683,rs55736138,rs56241242,rs55854234,rs61885170,rs61885173,rs141475028,rs61885175,rs61885176,rs117413729,rs61885177,rs61885178	proxy	chr11:49045677-49045678
chr11	49025293	49025294	C	A	rs55727037	0.0526839	rs61916491,rs55676960,rs149953517,rs149091484,rs7115814,rs56143207,rs55994450,rs61932429,rs117192768,rs6485861,rs61932433,rs61932434,rs76840152,rs61930969,rs61930971,rs61930973,rs61930974,rs9667386,rs117373564,rs56177384,rs116850836,rs61931047,rs117681838,rs61932110,rs61932111,rs61932112,rs61932113,rs7124460,rs61930490,rs9704531,rs9704532,rs61930491,rs55734471,rs61930493,rs61930494,rs61930495,rs61930531,rs146472509,rs7294122,rs7294082,rs74387956,rs61930558,rs61932761,rs61932763,rs9705127,rs61932764,rs61932765,rs150144036,rs61932766,rs80049878,rs118146947,rs61932791,rs2865316,rs61932792,rs61932793,rs79793903,rs79281828,rs139395932,rs138772596,rs61930665,rs142462340,rs4085346,rs7927938,rs61930749,rs79583901,rs188079674,rs577784323,rs574805430,rs540757331,rs560646073,rs61933000,rs145034126,rs8189356,rs143640362,rs143476477,rs118109561,rs74789931,rs376110733,rs188284330,rs145251135,rs61930780,rs61930781,rs61930783,rs547956377,rs61930785,rs61930786,rs61930787,rs61930788,rs61930789,rs7293997,rs61930816,rs546638879,rs8189419,rs370450179,rs61930857,rs148674594,rs61930859,rs77128916,rs117286579,rs61932382,XX379,rs118160427,rs117753611,rs147939800,rs61896719,rs61898189,rs61898190,rs77411525,rs117410052,rs61898196,rs8189027,rs61899066,rs61899067,rs61899073,rs61899140,rs56237032,XX380,rs61899910,rs61897337,rs372394388,rs8188997,rs61898495,rs55924574,rs61898507,rs138458599,rs56065864,rs8189100,rs61896152,rs566606886,rs558765519,rs575337114,rs61896153,rs61897836,rs61897837,rs61898574,rs150338238,XX381,rs55976713,rs150984918,rs2865653,rs2865654,rs75543696,rs61898655,rs530791590,rs7944017,rs61899798,rs117738181,rs61896665,rs61896677,rs61896728,rs118075869,rs140856914,rs61898162,rs4367948,rs61898221,rs61898230,rs150176200,rs56081160,rs375228719,rs61899107,rs56150446,rs117111883,rs7104676,rs61885129,rs7126574,rs4106216,XX382,rs61886361,rs7127985,rs61886363,rs61886364,rs61886383,rs61886384,rs61886388,rs4643078,rs61886420,rs61886424,rs141818066,rs55834305,rs2067493,rs61886428,rs7948498,rs7932333,rs144735626,rs61886458,rs61886459,rs61887661,rs138800869,rs61887662,rs61887663,XX1056,rs369087844,rs7924345,rs12288015,rs77615084,rs61886904,rs61886905,rs61886906,rs61886907,rs61886909,rs61886910,rs61886911,rs78645661,rs7940887,rs7940776,rs7927844,rs7941283,rs150027026,rs61886913,rs61886914,rs61886915,rs7113262,rs6485957,rs6485958,rs61886916,rs61886917,rs78404160,rs117971854,rs144031609,rs61886918,rs61886919,rs61886920,rs7114135,rs55695210,rs140461001,rs138969451,rs149485933,rs116930040,rs61886921,rs61886922,rs61886923,rs61886924,rs61886925,rs55972275,rs61885166,rs7128683,rs55736138,rs56241242,rs55854234,rs61885170,rs61885173,rs141475028,rs61885175,rs61885176,rs117413729,rs61885177,rs61885178	proxy	chr11:49046845-49046846
chr11	49032476	49032477	A	G	XX1056	0.0526839	rs7115814,rs56143207,rs55994450,rs61932429,rs117192768,rs6485861,rs61932433,rs61932434,rs76840152,rs61930969,rs61930971,rs61930973,rs61930974,rs9667386,rs117373564,rs56177384,rs116850836,rs61931047,rs117681838,rs61932110,rs61932111,rs61932112,rs61932113,rs7124460,rs61930490,rs9704531,rs9704532,rs61930491,rs55734471,rs61930493,rs61930494,rs61930495,rs61930531,rs146472509,rs7294122,rs7294082,rs74387956,rs61930558,rs61932761,rs61932763,rs9705127,rs61932764,rs61932765,rs150144036,rs61932766,rs80049878,rs118146947,rs61932791,rs2865316,rs61932792,rs61932793,rs79793903,rs79281828,rs139395932,rs138772596,rs61930665,rs142462340,rs4085346,rs7927938,rs61930749,rs79583901,rs188079674,rs577784323,rs574805430,rs540757331,rs560646073,rs61933000,rs145034126,rs8189356,rs143640362,rs143476477,rs118109561,rs74789931,rs376110733,rs188284330,rs145251135,rs61930780,rs61930781,rs61930783,rs547956377,rs61930785,rs61930786,rs61930787,rs61930788,rs61930789,rs7293997,rs61930816,rs546638879,rs8189419,rs370450179,rs61930857,rs148674594,rs61930859,rs77128916,rs117286579,rs61932382,XX379,rs118160427,rs117753611,rs147939800,rs61896719,rs61898189,rs61898190,rs77411525,rs117410052,rs61898196,rs8189027,rs61899066,rs61899067,rs61899073,rs61899140,rs56237032,XX380,rs61899910,rs61897337,rs372394388,rs8188997,rs61898495,rs55924574,rs61898507,rs138458599,rs56065864,rs8189100,rs61896152,rs566606886,rs558765519,rs575337114,rs61896153,rs61897836,rs61897837,rs61898574,rs150338238,XX381,rs55976713,rs150984918,rs2865653,rs2865654,rs75543696,rs61898655,rs530791590,rs7944017,rs61899798,rs117738181,rs61896665,rs61896677,rs61896728,rs118075869,rs140856914,rs61898162,rs4367948,rs61898221,rs61898230,rs150176200,rs56081160,rs375228719,rs61899107,rs56150446,rs117111883,rs7104676,rs61885129,rs7126574,rs4106216,XX382,rs61886361,rs7127985,rs61886363,rs61886364,rs61886383,rs61886384,rs61886388,rs4643078,rs61886420,rs61886424,rs141818066,rs55834305,rs2067493,rs61886428,rs7948498,rs7932333,rs144735626,rs61886458,rs61886459,rs61887661,rs138800869,rs61887662,rs61887663,rs55727037,rs369087844,rs7924345,rs12288015,rs77615084,rs61886904,rs61886905,rs61886906,rs61886907,rs61886909,rs61886910,rs61886911,rs78645661,rs7940887,rs7940776,rs7927844,rs7941283,rs150027026,rs61886913,rs61886914,rs61886915,rs7113262,rs6485957,rs6485958,rs61886916,rs61886917,rs78404160,rs117971854,rs144031609,rs61886918,rs61886919,rs61886920,rs7114135,rs55695210,rs140461001,rs138969451,rs149485933,rs116930040,rs61886921,rs61886922,rs61886923,rs61886924,rs61886925,rs55972275,rs61885166,rs7128683,rs55736138,rs56241242,rs55854234,rs61885170,rs61885173,rs141475028,rs61885175,rs61885176,rs117413729,rs61885177,rs61885178	proxy	chr11:49054028-49054029
chr11	49036510	49036511	T	A	rs369087844	0.0526839	rs55994450,rs61932429,rs117192768,rs6485861,rs61932433,rs61932434,rs76840152,rs61930969,rs61930971,rs61930973,rs61930974,rs9667386,rs117373564,rs56177384,rs116850836,rs61931047,rs117681838,rs61932110,rs61932111,rs61932112,rs61932113,rs7124460,rs61930490,rs9704531,rs9704532,rs61930491,rs55734471,rs61930493,rs61930494,rs61930495,rs61930531,rs146472509,rs7294122,rs7294082,rs74387956,rs61930558,rs61932761,rs61932763,rs9705127,rs61932764,rs61932765,rs150144036,rs61932766,rs80049878,rs118146947,rs61932791,rs2865316,rs61932792,rs61932793,rs79793903,rs79281828,rs139395932,rs138772596,rs61930665,rs142462340,rs4085346,rs7927938,rs61930749,rs79583901,rs188079674,rs577784323,rs574805430,rs540757331,rs560646073,rs61933000,rs145034126,rs8189356,rs143640362,rs143476477,rs118109561,rs74789931,rs376110733,rs188284330,rs145251135,rs61930780,rs61930781,rs61930783,rs547956377,rs61930785,rs61930786,rs61930787,rs61930788,rs61930789,rs7293997,rs61930816,rs546638879,rs8189419,rs370450179,rs61930857,rs148674594,rs61930859,rs77128916,rs117286579,rs61932382,XX379,rs118160427,rs117753611,rs147939800,rs61896719,rs61898189,rs61898190,rs77411525,rs117410052,rs61898196,rs8189027,rs61899066,rs61899067,rs61899073,rs61899140,rs56237032,XX380,rs61899910,rs61897337,rs372394388,rs8188997,rs61898495,rs55924574,rs61898507,rs138458599,rs56065864,rs8189100,rs61896152,rs566606886,rs558765519,rs575337114,rs61896153,rs61897836,rs61897837,rs61898574,rs150338238,XX381,rs55976713,rs150984918,rs2865653,rs2865654,rs75543696,rs61898655,rs530791590,rs7944017,rs61899798,rs117738181,rs61896665,rs61896677,rs61896728,rs118075869,rs140856914,rs61898162,rs4367948,rs61898221,rs61898230,rs150176200,rs56081160,rs375228719,rs61899107,rs56150446,rs117111883,rs7104676,rs61885129,rs7126574,rs4106216,XX382,rs61886361,rs7127985,rs61886363,rs61886364,rs61886383,rs61886384,rs61886388,rs4643078,rs61886420,rs61886424,rs141818066,rs55834305,rs2067493,rs61886428,rs7948498,rs7932333,rs144735626,rs61886458,rs61886459,rs61887661,rs138800869,rs61887662,rs61887663,rs55727037,XX1056,rs7924345,rs12288015,rs77615084,rs61886904,rs61886905,rs61886906,rs61886907,rs61886909,rs61886910,rs61886911,rs78645661,rs7940887,rs7940776,rs7927844,rs7941283,rs150027026,rs61886913,rs61886914,rs61886915,rs7113262,rs6485957,rs6485958,rs61886916,rs61886917,rs78404160,rs117971854,rs144031609,rs61886918,rs61886919,rs61886920,rs7114135,rs55695210,rs140461001,rs138969451,rs149485933,rs116930040,rs61886921,rs61886922,rs61886923,rs61886924,rs61886925,rs55972275,rs61885166,rs7128683,rs55736138,rs56241242,rs55854234,rs61885170,rs61885173,rs141475028,rs61885175,rs61885176,rs117413729,rs61885177,rs61885178	proxy	chr11:49058062-49058063
chr11	49039617	49039618	G	T	rs7924345	0.0526839	rs61932429,rs117192768,rs6485861,rs61932433,rs61932434,rs76840152,rs61930969,rs61930971,rs61930973,rs61930974,rs9667386,rs117373564,rs56177384,rs116850836,rs61931047,rs117681838,rs61932110,rs61932111,rs61932112,rs61932113,rs7124460,rs61930490,rs9704531,rs9704532,rs61930491,rs55734471,rs61930493,rs61930494,rs61930495,rs61930531,rs146472509,rs7294122,rs7294082,rs74387956,rs61930558,rs61932761,rs61932763,rs9705127,rs61932764,rs61932765,rs150144036,rs61932766,rs80049878,rs118146947,rs61932791,rs2865316,rs61932792,rs61932793,rs79793903,rs79281828,rs139395932,rs138772596,rs61930665,rs142462340,rs4085346,rs7927938,rs61930749,rs79583901,rs188079674,rs577784323,rs574805430,rs540757331,rs560646073,rs61933000,rs145034126,rs8189356,rs143640362,rs143476477,rs118109561,rs74789931,rs376110733,rs188284330,rs145251135,rs61930780,rs61930781,rs61930783,rs547956377,rs61930785,rs61930786,rs61930787,rs61930788,rs61930789,rs7293997,rs61930816,rs546638879,rs8189419,rs370450179,rs61930857,rs148674594,rs61930859,rs77128916,rs117286579,rs61932382,XX379,rs118160427,rs117753611,rs147939800,rs61896719,rs61898189,rs61898190,rs77411525,rs117410052,rs61898196,rs8189027,rs61899066,rs61899067,rs61899073,rs61899140,rs56237032,XX380,rs61899910,rs61897337,rs372394388,rs8188997,rs61898495,rs55924574,rs61898507,rs138458599,rs56065864,rs8189100,rs61896152,rs566606886,rs558765519,rs575337114,rs61896153,rs61897836,rs61897837,rs61898574,rs150338238,XX381,rs55976713,rs150984918,rs2865653,rs2865654,rs75543696,rs61898655,rs530791590,rs7944017,rs61899798,rs117738181,rs61896665,rs61896677,rs61896728,rs118075869,rs140856914,rs61898162,rs4367948,rs61898221,rs61898230,rs150176200,rs56081160,rs375228719,rs61899107,rs56150446,rs117111883,rs7104676,rs61885129,rs7126574,rs4106216,XX382,rs61886361,rs7127985,rs61886363,rs61886364,rs61886383,rs61886384,rs61886388,rs4643078,rs61886420,rs61886424,rs141818066,rs55834305,rs2067493,rs61886428,rs7948498,rs7932333,rs144735626,rs61886458,rs61886459,rs61887661,rs138800869,rs61887662,rs61887663,rs55727037,XX1056,rs369087844,rs12288015,rs77615084,rs61886904,rs61886905,rs61886906,rs61886907,rs61886909,rs61886910,rs61886911,rs78645661,rs7940887,rs7940776,rs7927844,rs7941283,rs150027026,rs61886913,rs61886914,rs61886915,rs7113262,rs6485957,rs6485958,rs61886916,rs61886917,rs78404160,rs117971854,rs144031609,rs61886918,rs61886919,rs61886920,rs7114135,rs55695210,rs140461001,rs138969451,rs149485933,rs116930040,rs61886921,rs61886922,rs61886923,rs61886924,rs61886925,rs55972275,rs61885166,rs7128683,rs55736138,rs56241242,rs55854234,rs61885170,rs61885173,rs141475028,rs61885175,rs61885176,rs117413729,rs61885177,rs61885178	proxy	chr11:49061169-49061170
chr11	49042942	49042943	C	G	rs12288015	0.0526839	rs61932429,rs117192768,rs6485861,rs61932433,rs61932434,rs76840152,rs61930969,rs61930971,rs61930973,rs61930974,rs9667386,rs117373564,rs56177384,rs116850836,rs61931047,rs117681838,rs61932110,rs61932111,rs61932112,rs61932113,rs7124460,rs61930490,rs9704531,rs9704532,rs61930491,rs55734471,rs61930493,rs61930494,rs61930495,rs61930531,rs146472509,rs7294122,rs7294082,rs74387956,rs61930558,rs61932761,rs61932763,rs9705127,rs61932764,rs61932765,rs150144036,rs61932766,rs80049878,rs118146947,rs61932791,rs2865316,rs61932792,rs61932793,rs79793903,rs79281828,rs139395932,rs138772596,rs61930665,rs142462340,rs4085346,rs7927938,rs61930749,rs79583901,rs188079674,rs577784323,rs574805430,rs540757331,rs560646073,rs61933000,rs145034126,rs8189356,rs143640362,rs143476477,rs118109561,rs74789931,rs376110733,rs188284330,rs145251135,rs61930780,rs61930781,rs61930783,rs547956377,rs61930785,rs61930786,rs61930787,rs61930788,rs61930789,rs7293997,rs61930816,rs546638879,rs8189419,rs370450179,rs61930857,rs148674594,rs61930859,rs77128916,rs117286579,rs61932382,XX379,rs118160427,rs117753611,rs147939800,rs61896719,rs61898189,rs61898190,rs77411525,rs117410052,rs61898196,rs8189027,rs61899066,rs61899067,rs61899073,rs61899140,rs56237032,XX380,rs61899910,rs61897337,rs372394388,rs8188997,rs61898495,rs55924574,rs61898507,rs138458599,rs56065864,rs8189100,rs61896152,rs566606886,rs558765519,rs575337114,rs61896153,rs61897836,rs61897837,rs61898574,rs150338238,XX381,rs55976713,rs150984918,rs2865653,rs2865654,rs75543696,rs61898655,rs530791590,rs7944017,rs61899798,rs117738181,rs61896665,rs61896677,rs61896728,rs118075869,rs140856914,rs61898162,rs4367948,rs61898221,rs61898230,rs150176200,rs56081160,rs375228719,rs61899107,rs56150446,rs117111883,rs7104676,rs61885129,rs7126574,rs4106216,XX382,rs61886361,rs7127985,rs61886363,rs61886364,rs61886383,rs61886384,rs61886388,rs4643078,rs61886420,rs61886424,rs141818066,rs55834305,rs2067493,rs61886428,rs7948498,rs7932333,rs144735626,rs61886458,rs61886459,rs61887661,rs138800869,rs61887662,rs61887663,rs55727037,XX1056,rs369087844,rs7924345,rs77615084,rs61886904,rs61886905,rs61886906,rs61886907,rs61886909,rs61886910,rs61886911,rs78645661,rs7940887,rs7940776,rs7927844,rs7941283,rs150027026,rs61886913,rs61886914,rs61886915,rs7113262,rs6485957,rs6485958,rs61886916,rs61886917,rs78404160,rs117971854,rs144031609,rs61886918,rs61886919,rs61886920,rs7114135,rs55695210,rs140461001,rs138969451,rs149485933,rs116930040,rs61886921,rs61886922,rs61886923,rs61886924,rs61886925,rs55972275,rs61885166,rs7128683,rs55736138,rs56241242,rs55854234,rs61885170,rs61885173,rs141475028,rs61885175,rs61885176,rs117413729,rs61885177,rs61885178	proxy	chr11:49064494-49064495
chr11	49046458	49046459	C	T	rs77615084	0.0526839	rs117192768,rs6485861,rs61932433,rs61932434,rs76840152,rs61930969,rs61930971,rs61930973,rs61930974,rs9667386,rs117373564,rs56177384,rs116850836,rs61931047,rs117681838,rs61932110,rs61932111,rs61932112,rs61932113,rs7124460,rs61930490,rs9704531,rs9704532,rs61930491,rs55734471,rs61930493,rs61930494,rs61930495,rs61930531,rs146472509,rs7294122,rs7294082,rs74387956,rs61930558,rs61932761,rs61932763,rs9705127,rs61932764,rs61932765,rs150144036,rs61932766,rs80049878,rs118146947,rs61932791,rs2865316,rs61932792,rs61932793,rs79793903,rs79281828,rs139395932,rs138772596,rs61930665,rs142462340,rs4085346,rs7927938,rs61930749,rs79583901,rs188079674,rs577784323,rs574805430,rs540757331,rs560646073,rs61933000,rs145034126,rs8189356,rs143640362,rs143476477,rs118109561,rs74789931,rs376110733,rs188284330,rs145251135,rs61930780,rs61930781,rs61930783,rs547956377,rs61930785,rs61930786,rs61930787,rs61930788,rs61930789,rs7293997,rs61930816,rs546638879,rs8189419,rs370450179,rs61930857,rs148674594,rs61930859,rs77128916,rs117286579,rs61932382,XX379,rs118160427,rs117753611,rs147939800,rs61896719,rs61898189,rs61898190,rs77411525,rs117410052,rs61898196,rs8189027,rs61899066,rs61899067,rs61899073,rs61899140,rs56237032,XX380,rs61899910,rs61897337,rs372394388,rs8188997,rs61898495,rs55924574,rs61898507,rs138458599,rs56065864,rs8189100,rs61896152,rs566606886,rs558765519,rs575337114,rs61896153,rs61897836,rs61897837,rs61898574,rs150338238,XX381,rs55976713,rs150984918,rs2865653,rs2865654,rs75543696,rs61898655,rs530791590,rs7944017,rs61899798,rs117738181,rs61896665,rs61896677,rs61896728,rs118075869,rs140856914,rs61898162,rs4367948,rs61898221,rs61898230,rs150176200,rs56081160,rs375228719,rs61899107,rs56150446,rs117111883,rs7104676,rs61885129,rs7126574,rs4106216,XX382,rs61886361,rs7127985,rs61886363,rs61886364,rs61886383,rs61886384,rs61886388,rs4643078,rs61886420,rs61886424,rs141818066,rs55834305,rs2067493,rs61886428,rs7948498,rs7932333,rs144735626,rs61886458,rs61886459,rs61887661,rs138800869,rs61887662,rs61887663,rs55727037,XX1056,rs369087844,rs7924345,rs12288015,rs61886904,rs61886905,rs61886906,rs61886907,rs61886909,rs61886910,rs61886911,rs78645661,rs7940887,rs7940776,rs7927844,rs7941283,rs150027026,rs61886913,rs61886914,rs61886915,rs7113262,rs6485957,rs6485958,rs61886916,rs61886917,rs78404160,rs117971854,rs144031609,rs61886918,rs61886919,rs61886920,rs7114135,rs55695210,rs140461001,rs138969451,rs149485933,rs116930040,rs61886921,rs61886922,rs61886923,rs61886924,rs61886925,rs55972275,rs61885166,rs7128683,rs55736138,rs56241242,rs55854234,rs61885170,rs61885173,rs141475028,rs61885175,rs61885176,rs117413729,rs61885177,rs61885178	proxy	chr11:49068010-49068011
chr11	49049737	49049738	C	G	rs61886904	0.0526839	rs117192768,rs6485861,rs61932433,rs61932434,rs76840152,rs61930969,rs61930971,rs61930973,rs61930974,rs9667386,rs117373564,rs56177384,rs116850836,rs61931047,rs117681838,rs61932110,rs61932111,rs61932112,rs61932113,rs7124460,rs61930490,rs9704531,rs9704532,rs61930491,rs55734471,rs61930493,rs61930494,rs61930495,rs61930531,rs146472509,rs7294122,rs7294082,rs74387956,rs61930558,rs61932761,rs61932763,rs9705127,rs61932764,rs61932765,rs150144036,rs61932766,rs80049878,rs118146947,rs61932791,rs2865316,rs61932792,rs61932793,rs79793903,rs79281828,rs139395932,rs138772596,rs61930665,rs142462340,rs4085346,rs7927938,rs61930749,rs79583901,rs188079674,rs577784323,rs574805430,rs540757331,rs560646073,rs61933000,rs145034126,rs8189356,rs143640362,rs143476477,rs118109561,rs74789931,rs376110733,rs188284330,rs145251135,rs61930780,rs61930781,rs61930783,rs547956377,rs61930785,rs61930786,rs61930787,rs61930788,rs61930789,rs7293997,rs61930816,rs546638879,rs8189419,rs370450179,rs61930857,rs148674594,rs61930859,rs77128916,rs117286579,rs61932382,XX379,rs118160427,rs117753611,rs147939800,rs61896719,rs61898189,rs61898190,rs77411525,rs117410052,rs61898196,rs8189027,rs61899066,rs61899067,rs61899073,rs61899140,rs56237032,XX380,rs61899910,rs61897337,rs372394388,rs8188997,rs61898495,rs55924574,rs61898507,rs138458599,rs56065864,rs8189100,rs61896152,rs566606886,rs558765519,rs575337114,rs61896153,rs61897836,rs61897837,rs61898574,rs150338238,XX381,rs55976713,rs150984918,rs2865653,rs2865654,rs75543696,rs61898655,rs530791590,rs7944017,rs61899798,rs117738181,rs61896665,rs61896677,rs61896728,rs118075869,rs140856914,rs61898162,rs4367948,rs61898221,rs61898230,rs150176200,rs56081160,rs375228719,rs61899107,rs56150446,rs117111883,rs7104676,rs61885129,rs7126574,rs4106216,XX382,rs61886361,rs7127985,rs61886363,rs61886364,rs61886383,rs61886384,rs61886388,rs4643078,rs61886420,rs61886424,rs141818066,rs55834305,rs2067493,rs61886428,rs7948498,rs7932333,rs144735626,rs61886458,rs61886459,rs61887661,rs138800869,rs61887662,rs61887663,rs55727037,XX1056,rs369087844,rs7924345,rs12288015,rs77615084,rs61886905,rs61886906,rs61886907,rs61886909,rs61886910,rs61886911,rs78645661,rs7940887,rs7940776,rs7927844,rs7941283,rs150027026,rs61886913,rs61886914,rs61886915,rs7113262,rs6485957,rs6485958,rs61886916,rs61886917,rs78404160,rs117971854,rs144031609,rs61886918,rs61886919,rs61886920,rs7114135,rs55695210,rs140461001,rs138969451,rs149485933,rs116930040,rs61886921,rs61886922,rs61886923,rs61886924,rs61886925,rs55972275,rs61885166,rs7128683,rs55736138,rs56241242,rs55854234,rs61885170,rs61885173,rs141475028,rs61885175,rs61885176,rs117413729,rs61885177,rs61885178	proxy	chr11:49071289-49071290
chr11	49049809	49049810	G	A	rs61886905	0.0526839	rs117192768,rs6485861,rs61932433,rs61932434,rs76840152,rs61930969,rs61930971,rs61930973,rs61930974,rs9667386,rs117373564,rs56177384,rs116850836,rs61931047,rs117681838,rs61932110,rs61932111,rs61932112,rs61932113,rs7124460,rs61930490,rs9704531,rs9704532,rs61930491,rs55734471,rs61930493,rs61930494,rs61930495,rs61930531,rs146472509,rs7294122,rs7294082,rs74387956,rs61930558,rs61932761,rs61932763,rs9705127,rs61932764,rs61932765,rs150144036,rs61932766,rs80049878,rs118146947,rs61932791,rs2865316,rs61932792,rs61932793,rs79793903,rs79281828,rs139395932,rs138772596,rs61930665,rs142462340,rs4085346,rs7927938,rs61930749,rs79583901,rs188079674,rs577784323,rs574805430,rs540757331,rs560646073,rs61933000,rs145034126,rs8189356,rs143640362,rs143476477,rs118109561,rs74789931,rs376110733,rs188284330,rs145251135,rs61930780,rs61930781,rs61930783,rs547956377,rs61930785,rs61930786,rs61930787,rs61930788,rs61930789,rs7293997,rs61930816,rs546638879,rs8189419,rs370450179,rs61930857,rs148674594,rs61930859,rs77128916,rs117286579,rs61932382,XX379,rs118160427,rs117753611,rs147939800,rs61896719,rs61898189,rs61898190,rs77411525,rs117410052,rs61898196,rs8189027,rs61899066,rs61899067,rs61899073,rs61899140,rs56237032,XX380,rs61899910,rs61897337,rs372394388,rs8188997,rs61898495,rs55924574,rs61898507,rs138458599,rs56065864,rs8189100,rs61896152,rs566606886,rs558765519,rs575337114,rs61896153,rs61897836,rs61897837,rs61898574,rs150338238,XX381,rs55976713,rs150984918,rs2865653,rs2865654,rs75543696,rs61898655,rs530791590,rs7944017,rs61899798,rs117738181,rs61896665,rs61896677,rs61896728,rs118075869,rs140856914,rs61898162,rs4367948,rs61898221,rs61898230,rs150176200,rs56081160,rs375228719,rs61899107,rs56150446,rs117111883,rs7104676,rs61885129,rs7126574,rs4106216,XX382,rs61886361,rs7127985,rs61886363,rs61886364,rs61886383,rs61886384,rs61886388,rs4643078,rs61886420,rs61886424,rs141818066,rs55834305,rs2067493,rs61886428,rs7948498,rs7932333,rs144735626,rs61886458,rs61886459,rs61887661,rs138800869,rs61887662,rs61887663,rs55727037,XX1056,rs369087844,rs7924345,rs12288015,rs77615084,rs61886904,rs61886906,rs61886907,rs61886909,rs61886910,rs61886911,rs78645661,rs7940887,rs7940776,rs7927844,rs7941283,rs150027026,rs61886913,rs61886914,rs61886915,rs7113262,rs6485957,rs6485958,rs61886916,rs61886917,rs78404160,rs117971854,rs144031609,rs61886918,rs61886919,rs61886920,rs7114135,rs55695210,rs140461001,rs138969451,rs149485933,rs116930040,rs61886921,rs61886922,rs61886923,rs61886924,rs61886925,rs55972275,rs61885166,rs7128683,rs55736138,rs56241242,rs55854234,rs61885170,rs61885173,rs141475028,rs61885175,rs61885176,rs117413729,rs61885177,rs61885178	proxy	chr11:49071361-49071362
chr11	49054068	49054069	G	A	rs61886906	0.0526839	rs76840152,rs61930969,rs61930971,rs61930973,rs61930974,rs9667386,rs117373564,rs56177384,rs116850836,rs61931047,rs117681838,rs61932110,rs61932111,rs61932112,rs61932113,rs7124460,rs61930490,rs9704531,rs9704532,rs61930491,rs55734471,rs61930493,rs61930494,rs61930495,rs61930531,rs146472509,rs7294122,rs7294082,rs74387956,rs61930558,rs61932761,rs61932763,rs9705127,rs61932764,rs61932765,rs150144036,rs61932766,rs80049878,rs118146947,rs61932791,rs2865316,rs61932792,rs61932793,rs79793903,rs79281828,rs139395932,rs138772596,rs61930665,rs142462340,rs4085346,rs7927938,rs61930749,rs79583901,rs188079674,rs577784323,rs574805430,rs540757331,rs560646073,rs61933000,rs145034126,rs8189356,rs143640362,rs143476477,rs118109561,rs74789931,rs376110733,rs188284330,rs145251135,rs61930780,rs61930781,rs61930783,rs547956377,rs61930785,rs61930786,rs61930787,rs61930788,rs61930789,rs7293997,rs61930816,rs546638879,rs8189419,rs370450179,rs61930857,rs148674594,rs61930859,rs77128916,rs117286579,rs61932382,XX379,rs118160427,rs117753611,rs147939800,rs61896719,rs61898189,rs61898190,rs77411525,rs117410052,rs61898196,rs8189027,rs61899066,rs61899067,rs61899073,rs61899140,rs56237032,XX380,rs61899910,rs61897337,rs372394388,rs8188997,rs61898495,rs55924574,rs61898507,rs138458599,rs56065864,rs8189100,rs61896152,rs566606886,rs558765519,rs575337114,rs61896153,rs61897836,rs61897837,rs61898574,rs150338238,XX381,rs55976713,rs150984918,rs2865653,rs2865654,rs75543696,rs61898655,rs530791590,rs7944017,rs61899798,rs117738181,rs61896665,rs61896677,rs61896728,rs118075869,rs140856914,rs61898162,rs4367948,rs61898221,rs61898230,rs150176200,rs56081160,rs375228719,rs61899107,rs56150446,rs117111883,rs7104676,rs61885129,rs7126574,rs4106216,XX382,rs61886361,rs7127985,rs61886363,rs61886364,rs61886383,rs61886384,rs61886388,rs4643078,rs61886420,rs61886424,rs141818066,rs55834305,rs2067493,rs61886428,rs7948498,rs7932333,rs144735626,rs61886458,rs61886459,rs61887661,rs138800869,rs61887662,rs61887663,rs55727037,XX1056,rs369087844,rs7924345,rs12288015,rs77615084,rs61886904,rs61886905,rs61886907,rs61886909,rs61886910,rs61886911,rs78645661,rs7940887,rs7940776,rs7927844,rs7941283,rs150027026,rs61886913,rs61886914,rs61886915,rs7113262,rs6485957,rs6485958,rs61886916,rs61886917,rs78404160,rs117971854,rs144031609,rs61886918,rs61886919,rs61886920,rs7114135,rs55695210,rs140461001,rs138969451,rs149485933,rs116930040,rs61886921,rs61886922,rs61886923,rs61886924,rs61886925,rs55972275,rs61885166,rs7128683,rs55736138,rs56241242,rs55854234,rs61885170,rs61885173,rs141475028,rs61885175,rs61885176,rs117413729,rs61885177,rs61885178	proxy	chr11:49075620-49075621
chr11	49055237	49055238	G	A	rs61886907	0.0526839	rs76840152,rs61930969,rs61930971,rs61930973,rs61930974,rs9667386,rs117373564,rs56177384,rs116850836,rs61931047,rs117681838,rs61932110,rs61932111,rs61932112,rs61932113,rs7124460,rs61930490,rs9704531,rs9704532,rs61930491,rs55734471,rs61930493,rs61930494,rs61930495,rs61930531,rs146472509,rs7294122,rs7294082,rs74387956,rs61930558,rs61932761,rs61932763,rs9705127,rs61932764,rs61932765,rs150144036,rs61932766,rs80049878,rs118146947,rs61932791,rs2865316,rs61932792,rs61932793,rs79793903,rs79281828,rs139395932,rs138772596,rs61930665,rs142462340,rs4085346,rs7927938,rs61930749,rs79583901,rs188079674,rs577784323,rs574805430,rs540757331,rs560646073,rs61933000,rs145034126,rs8189356,rs143640362,rs143476477,rs118109561,rs74789931,rs376110733,rs188284330,rs145251135,rs61930780,rs61930781,rs61930783,rs547956377,rs61930785,rs61930786,rs61930787,rs61930788,rs61930789,rs7293997,rs61930816,rs546638879,rs8189419,rs370450179,rs61930857,rs148674594,rs61930859,rs77128916,rs117286579,rs61932382,XX379,rs118160427,rs117753611,rs147939800,rs61896719,rs61898189,rs61898190,rs77411525,rs117410052,rs61898196,rs8189027,rs61899066,rs61899067,rs61899073,rs61899140,rs56237032,XX380,rs61899910,rs61897337,rs372394388,rs8188997,rs61898495,rs55924574,rs61898507,rs138458599,rs56065864,rs8189100,rs61896152,rs566606886,rs558765519,rs575337114,rs61896153,rs61897836,rs61897837,rs61898574,rs150338238,XX381,rs55976713,rs150984918,rs2865653,rs2865654,rs75543696,rs61898655,rs530791590,rs7944017,rs61899798,rs117738181,rs61896665,rs61896677,rs61896728,rs118075869,rs140856914,rs61898162,rs4367948,rs61898221,rs61898230,rs150176200,rs56081160,rs375228719,rs61899107,rs56150446,rs117111883,rs7104676,rs61885129,rs7126574,rs4106216,XX382,rs61886361,rs7127985,rs61886363,rs61886364,rs61886383,rs61886384,rs61886388,rs4643078,rs61886420,rs61886424,rs141818066,rs55834305,rs2067493,rs61886428,rs7948498,rs7932333,rs144735626,rs61886458,rs61886459,rs61887661,rs138800869,rs61887662,rs61887663,rs55727037,XX1056,rs369087844,rs7924345,rs12288015,rs77615084,rs61886904,rs61886905,rs61886906,rs61886909,rs61886910,rs61886911,rs78645661,rs7940887,rs7940776,rs7927844,rs7941283,rs150027026,rs61886913,rs61886914,rs61886915,rs7113262,rs6485957,rs6485958,rs61886916,rs61886917,rs78404160,rs117971854,rs144031609,rs61886918,rs61886919,rs61886920,rs7114135,rs55695210,rs140461001,rs138969451,rs149485933,rs116930040,rs61886921,rs61886922,rs61886923,rs61886924,rs61886925,rs55972275,rs61885166,rs7128683,rs55736138,rs56241242,rs55854234,rs61885170,rs61885173,rs141475028,rs61885175,rs61885176,rs117413729,rs61885177,rs61885178	proxy	chr11:49076789-49076790
chr11	49059768	49059769	A	C	rs61886909	0.0526839	rs61930969,rs61930971,rs61930973,rs61930974,rs9667386,rs117373564,rs56177384,rs116850836,rs61931047,rs117681838,rs61932110,rs61932111,rs61932112,rs61932113,rs7124460,rs61930490,rs9704531,rs9704532,rs61930491,rs55734471,rs61930493,rs61930494,rs61930495,rs61930531,rs146472509,rs7294122,rs7294082,rs74387956,rs61930558,rs61932761,rs61932763,rs9705127,rs61932764,rs61932765,rs150144036,rs61932766,rs80049878,rs118146947,rs61932791,rs2865316,rs61932792,rs61932793,rs79793903,rs79281828,rs139395932,rs138772596,rs61930665,rs142462340,rs4085346,rs7927938,rs61930749,rs79583901,rs188079674,rs577784323,rs574805430,rs540757331,rs560646073,rs61933000,rs145034126,rs8189356,rs143640362,rs143476477,rs118109561,rs74789931,rs376110733,rs188284330,rs145251135,rs61930780,rs61930781,rs61930783,rs547956377,rs61930785,rs61930786,rs61930787,rs61930788,rs61930789,rs7293997,rs61930816,rs546638879,rs8189419,rs370450179,rs61930857,rs148674594,rs61930859,rs77128916,rs117286579,rs61932382,XX379,rs118160427,rs117753611,rs147939800,rs61896719,rs61898189,rs61898190,rs77411525,rs117410052,rs61898196,rs8189027,rs61899066,rs61899067,rs61899073,rs61899140,rs56237032,XX380,rs61899910,rs61897337,rs372394388,rs8188997,rs61898495,rs55924574,rs61898507,rs138458599,rs56065864,rs8189100,rs61896152,rs566606886,rs558765519,rs575337114,rs61896153,rs61897836,rs61897837,rs61898574,rs150338238,XX381,rs55976713,rs150984918,rs2865653,rs2865654,rs75543696,rs61898655,rs530791590,rs7944017,rs61899798,rs117738181,rs61896665,rs61896677,rs61896728,rs118075869,rs140856914,rs61898162,rs4367948,rs61898221,rs61898230,rs150176200,rs56081160,rs375228719,rs61899107,rs56150446,rs117111883,rs7104676,rs61885129,rs7126574,rs4106216,XX382,rs61886361,rs7127985,rs61886363,rs61886364,rs61886383,rs61886384,rs61886388,rs4643078,rs61886420,rs61886424,rs141818066,rs55834305,rs2067493,rs61886428,rs7948498,rs7932333,rs144735626,rs61886458,rs61886459,rs61887661,rs138800869,rs61887662,rs61887663,rs55727037,XX1056,rs369087844,rs7924345,rs12288015,rs77615084,rs61886904,rs61886905,rs61886906,rs61886907,rs61886910,rs61886911,rs78645661,rs7940887,rs7940776,rs7927844,rs7941283,rs150027026,rs61886913,rs61886914,rs61886915,rs7113262,rs6485957,rs6485958,rs61886916,rs61886917,rs78404160,rs117971854,rs144031609,rs61886918,rs61886919,rs61886920,rs7114135,rs55695210,rs140461001,rs138969451,rs149485933,rs116930040,rs61886921,rs61886922,rs61886923,rs61886924,rs61886925,rs55972275,rs61885166,rs7128683,rs55736138,rs56241242,rs55854234,rs61885170,rs61885173,rs141475028,rs61885175,rs61885176,rs117413729,rs61885177,rs61885178	proxy	chr11:49081320-49081321
chr11	49060279	49060280	G	T	rs61886910	0.0526839	rs61930971,rs61930973,rs61930974,rs9667386,rs117373564,rs56177384,rs116850836,rs61931047,rs117681838,rs61932110,rs61932111,rs61932112,rs61932113,rs7124460,rs61930490,rs9704531,rs9704532,rs61930491,rs55734471,rs61930493,rs61930494,rs61930495,rs61930531,rs146472509,rs7294122,rs7294082,rs74387956,rs61930558,rs61932761,rs61932763,rs9705127,rs61932764,rs61932765,rs150144036,rs61932766,rs80049878,rs118146947,rs61932791,rs2865316,rs61932792,rs61932793,rs79793903,rs79281828,rs139395932,rs138772596,rs61930665,rs142462340,rs4085346,rs7927938,rs61930749,rs79583901,rs188079674,rs577784323,rs574805430,rs540757331,rs560646073,rs61933000,rs145034126,rs8189356,rs143640362,rs143476477,rs118109561,rs74789931,rs376110733,rs188284330,rs145251135,rs61930780,rs61930781,rs61930783,rs547956377,rs61930785,rs61930786,rs61930787,rs61930788,rs61930789,rs7293997,rs61930816,rs546638879,rs8189419,rs370450179,rs61930857,rs148674594,rs61930859,rs77128916,rs117286579,rs61932382,XX379,rs118160427,rs117753611,rs147939800,rs61896719,rs61898189,rs61898190,rs77411525,rs117410052,rs61898196,rs8189027,rs61899066,rs61899067,rs61899073,rs61899140,rs56237032,XX380,rs61899910,rs61897337,rs372394388,rs8188997,rs61898495,rs55924574,rs61898507,rs138458599,rs56065864,rs8189100,rs61896152,rs566606886,rs558765519,rs575337114,rs61896153,rs61897836,rs61897837,rs61898574,rs150338238,XX381,rs55976713,rs150984918,rs2865653,rs2865654,rs75543696,rs61898655,rs530791590,rs7944017,rs61899798,rs117738181,rs61896665,rs61896677,rs61896728,rs118075869,rs140856914,rs61898162,rs4367948,rs61898221,rs61898230,rs150176200,rs56081160,rs375228719,rs61899107,rs56150446,rs117111883,rs7104676,rs61885129,rs7126574,rs4106216,XX382,rs61886361,rs7127985,rs61886363,rs61886364,rs61886383,rs61886384,rs61886388,rs4643078,rs61886420,rs61886424,rs141818066,rs55834305,rs2067493,rs61886428,rs7948498,rs7932333,rs144735626,rs61886458,rs61886459,rs61887661,rs138800869,rs61887662,rs61887663,rs55727037,XX1056,rs369087844,rs7924345,rs12288015,rs77615084,rs61886904,rs61886905,rs61886906,rs61886907,rs61886909,rs61886911,rs78645661,rs7940887,rs7940776,rs7927844,rs7941283,rs150027026,rs61886913,rs61886914,rs61886915,rs7113262,rs6485957,rs6485958,rs61886916,rs61886917,rs78404160,rs117971854,rs144031609,rs61886918,rs61886919,rs61886920,rs7114135,rs55695210,rs140461001,rs138969451,rs149485933,rs116930040,rs61886921,rs61886922,rs61886923,rs61886924,rs61886925,rs55972275,rs61885166,rs7128683,rs55736138,rs56241242,rs55854234,rs61885170,rs61885173,rs141475028,rs61885175,rs61885176,rs117413729,rs61885177,rs61885178	proxy	chr11:49081831-49081832
chr11	49060621	49060622	G	A	rs61886911	0.0526839	rs61930971,rs61930973,rs61930974,rs9667386,rs117373564,rs56177384,rs116850836,rs61931047,rs117681838,rs61932110,rs61932111,rs61932112,rs61932113,rs7124460,rs61930490,rs9704531,rs9704532,rs61930491,rs55734471,rs61930493,rs61930494,rs61930495,rs61930531,rs146472509,rs7294122,rs7294082,rs74387956,rs61930558,rs61932761,rs61932763,rs9705127,rs61932764,rs61932765,rs150144036,rs61932766,rs80049878,rs118146947,rs61932791,rs2865316,rs61932792,rs61932793,rs79793903,rs79281828,rs139395932,rs138772596,rs61930665,rs142462340,rs4085346,rs7927938,rs61930749,rs79583901,rs188079674,rs577784323,rs574805430,rs540757331,rs560646073,rs61933000,rs145034126,rs8189356,rs143640362,rs143476477,rs118109561,rs74789931,rs376110733,rs188284330,rs145251135,rs61930780,rs61930781,rs61930783,rs547956377,rs61930785,rs61930786,rs61930787,rs61930788,rs61930789,rs7293997,rs61930816,rs546638879,rs8189419,rs370450179,rs61930857,rs148674594,rs61930859,rs77128916,rs117286579,rs61932382,XX379,rs118160427,rs117753611,rs147939800,rs61896719,rs61898189,rs61898190,rs77411525,rs117410052,rs61898196,rs8189027,rs61899066,rs61899067,rs61899073,rs61899140,rs56237032,XX380,rs61899910,rs61897337,rs372394388,rs8188997,rs61898495,rs55924574,rs61898507,rs138458599,rs56065864,rs8189100,rs61896152,rs566606886,rs558765519,rs575337114,rs61896153,rs61897836,rs61897837,rs61898574,rs150338238,XX381,rs55976713,rs150984918,rs2865653,rs2865654,rs75543696,rs61898655,rs530791590,rs7944017,rs61899798,rs117738181,rs61896665,rs61896677,rs61896728,rs118075869,rs140856914,rs61898162,rs4367948,rs61898221,rs61898230,rs150176200,rs56081160,rs375228719,rs61899107,rs56150446,rs117111883,rs7104676,rs61885129,rs7126574,rs4106216,XX382,rs61886361,rs7127985,rs61886363,rs61886364,rs61886383,rs61886384,rs61886388,rs4643078,rs61886420,rs61886424,rs141818066,rs55834305,rs2067493,rs61886428,rs7948498,rs7932333,rs144735626,rs61886458,rs61886459,rs61887661,rs138800869,rs61887662,rs61887663,rs55727037,XX1056,rs369087844,rs7924345,rs12288015,rs77615084,rs61886904,rs61886905,rs61886906,rs61886907,rs61886909,rs61886910,rs78645661,rs7940887,rs7940776,rs7927844,rs7941283,rs150027026,rs61886913,rs61886914,rs61886915,rs7113262,rs6485957,rs6485958,rs61886916,rs61886917,rs78404160,rs117971854,rs144031609,rs61886918,rs61886919,rs61886920,rs7114135,rs55695210,rs140461001,rs138969451,rs149485933,rs116930040,rs61886921,rs61886922,rs61886923,rs61886924,rs61886925,rs55972275,rs61885166,rs7128683,rs55736138,rs56241242,rs55854234,rs61885170,rs61885173,rs141475028,rs61885175,rs61885176,rs117413729,rs61885177,rs61885178	proxy	chr11:49082173-49082174
chr11	49060807	49060808	G	C	rs78645661	0.0526839	rs61930971,rs61930973,rs61930974,rs9667386,rs117373564,rs56177384,rs116850836,rs61931047,rs117681838,rs61932110,rs61932111,rs61932112,rs61932113,rs7124460,rs61930490,rs9704531,rs9704532,rs61930491,rs55734471,rs61930493,rs61930494,rs61930495,rs61930531,rs146472509,rs7294122,rs7294082,rs74387956,rs61930558,rs61932761,rs61932763,rs9705127,rs61932764,rs61932765,rs150144036,rs61932766,rs80049878,rs118146947,rs61932791,rs2865316,rs61932792,rs61932793,rs79793903,rs79281828,rs139395932,rs138772596,rs61930665,rs142462340,rs4085346,rs7927938,rs61930749,rs79583901,rs188079674,rs577784323,rs574805430,rs540757331,rs560646073,rs61933000,rs145034126,rs8189356,rs143640362,rs143476477,rs118109561,rs74789931,rs376110733,rs188284330,rs145251135,rs61930780,rs61930781,rs61930783,rs547956377,rs61930785,rs61930786,rs61930787,rs61930788,rs61930789,rs7293997,rs61930816,rs546638879,rs8189419,rs370450179,rs61930857,rs148674594,rs61930859,rs77128916,rs117286579,rs61932382,XX379,rs118160427,rs117753611,rs147939800,rs61896719,rs61898189,rs61898190,rs77411525,rs117410052,rs61898196,rs8189027,rs61899066,rs61899067,rs61899073,rs61899140,rs56237032,XX380,rs61899910,rs61897337,rs372394388,rs8188997,rs61898495,rs55924574,rs61898507,rs138458599,rs56065864,rs8189100,rs61896152,rs566606886,rs558765519,rs575337114,rs61896153,rs61897836,rs61897837,rs61898574,rs150338238,XX381,rs55976713,rs150984918,rs2865653,rs2865654,rs75543696,rs61898655,rs530791590,rs7944017,rs61899798,rs117738181,rs61896665,rs61896677,rs61896728,rs118075869,rs140856914,rs61898162,rs4367948,rs61898221,rs61898230,rs150176200,rs56081160,rs375228719,rs61899107,rs56150446,rs117111883,rs7104676,rs61885129,rs7126574,rs4106216,XX382,rs61886361,rs7127985,rs61886363,rs61886364,rs61886383,rs61886384,rs61886388,rs4643078,rs61886420,rs61886424,rs141818066,rs55834305,rs2067493,rs61886428,rs7948498,rs7932333,rs144735626,rs61886458,rs61886459,rs61887661,rs138800869,rs61887662,rs61887663,rs55727037,XX1056,rs369087844,rs7924345,rs12288015,rs77615084,rs61886904,rs61886905,rs61886906,rs61886907,rs61886909,rs61886910,rs61886911,rs7940887,rs7940776,rs7927844,rs7941283,rs150027026,rs61886913,rs61886914,rs61886915,rs7113262,rs6485957,rs6485958,rs61886916,rs61886917,rs78404160,rs117971854,rs144031609,rs61886918,rs61886919,rs61886920,rs7114135,rs55695210,rs140461001,rs138969451,rs149485933,rs116930040,rs61886921,rs61886922,rs61886923,rs61886924,rs61886925,rs55972275,rs61885166,rs7128683,rs55736138,rs56241242,rs55854234,rs61885170,rs61885173,rs141475028,rs61885175,rs61885176,rs117413729,rs61885177,rs61885178	proxy	chr11:49082359-49082360
chr11	49061009	49061010	C	T	rs7940887	0.0526839	rs61930971,rs61930973,rs61930974,rs9667386,rs117373564,rs56177384,rs116850836,rs61931047,rs117681838,rs61932110,rs61932111,rs61932112,rs61932113,rs7124460,rs61930490,rs9704531,rs9704532,rs61930491,rs55734471,rs61930493,rs61930494,rs61930495,rs61930531,rs146472509,rs7294122,rs7294082,rs74387956,rs61930558,rs61932761,rs61932763,rs9705127,rs61932764,rs61932765,rs150144036,rs61932766,rs80049878,rs118146947,rs61932791,rs2865316,rs61932792,rs61932793,rs79793903,rs79281828,rs139395932,rs138772596,rs61930665,rs142462340,rs4085346,rs7927938,rs61930749,rs79583901,rs188079674,rs577784323,rs574805430,rs540757331,rs560646073,rs61933000,rs145034126,rs8189356,rs143640362,rs143476477,rs118109561,rs74789931,rs376110733,rs188284330,rs145251135,rs61930780,rs61930781,rs61930783,rs547956377,rs61930785,rs61930786,rs61930787,rs61930788,rs61930789,rs7293997,rs61930816,rs546638879,rs8189419,rs370450179,rs61930857,rs148674594,rs61930859,rs77128916,rs117286579,rs61932382,XX379,rs118160427,rs117753611,rs147939800,rs61896719,rs61898189,rs61898190,rs77411525,rs117410052,rs61898196,rs8189027,rs61899066,rs61899067,rs61899073,rs61899140,rs56237032,XX380,rs61899910,rs61897337,rs372394388,rs8188997,rs61898495,rs55924574,rs61898507,rs138458599,rs56065864,rs8189100,rs61896152,rs566606886,rs558765519,rs575337114,rs61896153,rs61897836,rs61897837,rs61898574,rs150338238,XX381,rs55976713,rs150984918,rs2865653,rs2865654,rs75543696,rs61898655,rs530791590,rs7944017,rs61899798,rs117738181,rs61896665,rs61896677,rs61896728,rs118075869,rs140856914,rs61898162,rs4367948,rs61898221,rs61898230,rs150176200,rs56081160,rs375228719,rs61899107,rs56150446,rs117111883,rs7104676,rs61885129,rs7126574,rs4106216,XX382,rs61886361,rs7127985,rs61886363,rs61886364,rs61886383,rs61886384,rs61886388,rs4643078,rs61886420,rs61886424,rs141818066,rs55834305,rs2067493,rs61886428,rs7948498,rs7932333,rs144735626,rs61886458,rs61886459,rs61887661,rs138800869,rs61887662,rs61887663,rs55727037,XX1056,rs369087844,rs7924345,rs12288015,rs77615084,rs61886904,rs61886905,rs61886906,rs61886907,rs61886909,rs61886910,rs61886911,rs78645661,rs7940776,rs7927844,rs7941283,rs150027026,rs61886913,rs61886914,rs61886915,rs7113262,rs6485957,rs6485958,rs61886916,rs61886917,rs78404160,rs117971854,rs144031609,rs61886918,rs61886919,rs61886920,rs7114135,rs55695210,rs140461001,rs138969451,rs149485933,rs116930040,rs61886921,rs61886922,rs61886923,rs61886924,rs61886925,rs55972275,rs61885166,rs7128683,rs55736138,rs56241242,rs55854234,rs61885170,rs61885173,rs141475028,rs61885175,rs61885176,rs117413729,rs61885177,rs61885178	proxy	chr11:49082561-49082562
chr11	49061010	49061011	A	G	rs7940776	0.0526839	rs61930971,rs61930973,rs61930974,rs9667386,rs117373564,rs56177384,rs116850836,rs61931047,rs117681838,rs61932110,rs61932111,rs61932112,rs61932113,rs7124460,rs61930490,rs9704531,rs9704532,rs61930491,rs55734471,rs61930493,rs61930494,rs61930495,rs61930531,rs146472509,rs7294122,rs7294082,rs74387956,rs61930558,rs61932761,rs61932763,rs9705127,rs61932764,rs61932765,rs150144036,rs61932766,rs80049878,rs118146947,rs61932791,rs2865316,rs61932792,rs61932793,rs79793903,rs79281828,rs139395932,rs138772596,rs61930665,rs142462340,rs4085346,rs7927938,rs61930749,rs79583901,rs188079674,rs577784323,rs574805430,rs540757331,rs560646073,rs61933000,rs145034126,rs8189356,rs143640362,rs143476477,rs118109561,rs74789931,rs376110733,rs188284330,rs145251135,rs61930780,rs61930781,rs61930783,rs547956377,rs61930785,rs61930786,rs61930787,rs61930788,rs61930789,rs7293997,rs61930816,rs546638879,rs8189419,rs370450179,rs61930857,rs148674594,rs61930859,rs77128916,rs117286579,rs61932382,XX379,rs118160427,rs117753611,rs147939800,rs61896719,rs61898189,rs61898190,rs77411525,rs117410052,rs61898196,rs8189027,rs61899066,rs61899067,rs61899073,rs61899140,rs56237032,XX380,rs61899910,rs61897337,rs372394388,rs8188997,rs61898495,rs55924574,rs61898507,rs138458599,rs56065864,rs8189100,rs61896152,rs566606886,rs558765519,rs575337114,rs61896153,rs61897836,rs61897837,rs61898574,rs150338238,XX381,rs55976713,rs150984918,rs2865653,rs2865654,rs75543696,rs61898655,rs530791590,rs7944017,rs61899798,rs117738181,rs61896665,rs61896677,rs61896728,rs118075869,rs140856914,rs61898162,rs4367948,rs61898221,rs61898230,rs150176200,rs56081160,rs375228719,rs61899107,rs56150446,rs117111883,rs7104676,rs61885129,rs7126574,rs4106216,XX382,rs61886361,rs7127985,rs61886363,rs61886364,rs61886383,rs61886384,rs61886388,rs4643078,rs61886420,rs61886424,rs141818066,rs55834305,rs2067493,rs61886428,rs7948498,rs7932333,rs144735626,rs61886458,rs61886459,rs61887661,rs138800869,rs61887662,rs61887663,rs55727037,XX1056,rs369087844,rs7924345,rs12288015,rs77615084,rs61886904,rs61886905,rs61886906,rs61886907,rs61886909,rs61886910,rs61886911,rs78645661,rs7940887,rs7927844,rs7941283,rs150027026,rs61886913,rs61886914,rs61886915,rs7113262,rs6485957,rs6485958,rs61886916,rs61886917,rs78404160,rs117971854,rs144031609,rs61886918,rs61886919,rs61886920,rs7114135,rs55695210,rs140461001,rs138969451,rs149485933,rs116930040,rs61886921,rs61886922,rs61886923,rs61886924,rs61886925,rs55972275,rs61885166,rs7128683,rs55736138,rs56241242,rs55854234,rs61885170,rs61885173,rs141475028,rs61885175,rs61885176,rs117413729,rs61885177,rs61885178	proxy	chr11:49082562-49082563
chr11	49061238	49061239	T	A	rs7927844	0.0526839	rs61930971,rs61930973,rs61930974,rs9667386,rs117373564,rs56177384,rs116850836,rs61931047,rs117681838,rs61932110,rs61932111,rs61932112,rs61932113,rs7124460,rs61930490,rs9704531,rs9704532,rs61930491,rs55734471,rs61930493,rs61930494,rs61930495,rs61930531,rs146472509,rs7294122,rs7294082,rs74387956,rs61930558,rs61932761,rs61932763,rs9705127,rs61932764,rs61932765,rs150144036,rs61932766,rs80049878,rs118146947,rs61932791,rs2865316,rs61932792,rs61932793,rs79793903,rs79281828,rs139395932,rs138772596,rs61930665,rs142462340,rs4085346,rs7927938,rs61930749,rs79583901,rs188079674,rs577784323,rs574805430,rs540757331,rs560646073,rs61933000,rs145034126,rs8189356,rs143640362,rs143476477,rs118109561,rs74789931,rs376110733,rs188284330,rs145251135,rs61930780,rs61930781,rs61930783,rs547956377,rs61930785,rs61930786,rs61930787,rs61930788,rs61930789,rs7293997,rs61930816,rs546638879,rs8189419,rs370450179,rs61930857,rs148674594,rs61930859,rs77128916,rs117286579,rs61932382,XX379,rs118160427,rs117753611,rs147939800,rs61896719,rs61898189,rs61898190,rs77411525,rs117410052,rs61898196,rs8189027,rs61899066,rs61899067,rs61899073,rs61899140,rs56237032,XX380,rs61899910,rs61897337,rs372394388,rs8188997,rs61898495,rs55924574,rs61898507,rs138458599,rs56065864,rs8189100,rs61896152,rs566606886,rs558765519,rs575337114,rs61896153,rs61897836,rs61897837,rs61898574,rs150338238,XX381,rs55976713,rs150984918,rs2865653,rs2865654,rs75543696,rs61898655,rs530791590,rs7944017,rs61899798,rs117738181,rs61896665,rs61896677,rs61896728,rs118075869,rs140856914,rs61898162,rs4367948,rs61898221,rs61898230,rs150176200,rs56081160,rs375228719,rs61899107,rs56150446,rs117111883,rs7104676,rs61885129,rs7126574,rs4106216,XX382,rs61886361,rs7127985,rs61886363,rs61886364,rs61886383,rs61886384,rs61886388,rs4643078,rs61886420,rs61886424,rs141818066,rs55834305,rs2067493,rs61886428,rs7948498,rs7932333,rs144735626,rs61886458,rs61886459,rs61887661,rs138800869,rs61887662,rs61887663,rs55727037,XX1056,rs369087844,rs7924345,rs12288015,rs77615084,rs61886904,rs61886905,rs61886906,rs61886907,rs61886909,rs61886910,rs61886911,rs78645661,rs7940887,rs7940776,rs7941283,rs150027026,rs61886913,rs61886914,rs61886915,rs7113262,rs6485957,rs6485958,rs61886916,rs61886917,rs78404160,rs117971854,rs144031609,rs61886918,rs61886919,rs61886920,rs7114135,rs55695210,rs140461001,rs138969451,rs149485933,rs116930040,rs61886921,rs61886922,rs61886923,rs61886924,rs61886925,rs55972275,rs61885166,rs7128683,rs55736138,rs56241242,rs55854234,rs61885170,rs61885173,rs141475028,rs61885175,rs61885176,rs117413729,rs61885177,rs61885178	proxy	chr11:49082790-49082791
chr11	49061462	49061463	A	G	rs7941283	0.0526839	rs61930971,rs61930973,rs61930974,rs9667386,rs117373564,rs56177384,rs116850836,rs61931047,rs117681838,rs61932110,rs61932111,rs61932112,rs61932113,rs7124460,rs61930490,rs9704531,rs9704532,rs61930491,rs55734471,rs61930493,rs61930494,rs61930495,rs61930531,rs146472509,rs7294122,rs7294082,rs74387956,rs61930558,rs61932761,rs61932763,rs9705127,rs61932764,rs61932765,rs150144036,rs61932766,rs80049878,rs118146947,rs61932791,rs2865316,rs61932792,rs61932793,rs79793903,rs79281828,rs139395932,rs138772596,rs61930665,rs142462340,rs4085346,rs7927938,rs61930749,rs79583901,rs188079674,rs577784323,rs574805430,rs540757331,rs560646073,rs61933000,rs145034126,rs8189356,rs143640362,rs143476477,rs118109561,rs74789931,rs376110733,rs188284330,rs145251135,rs61930780,rs61930781,rs61930783,rs547956377,rs61930785,rs61930786,rs61930787,rs61930788,rs61930789,rs7293997,rs61930816,rs546638879,rs8189419,rs370450179,rs61930857,rs148674594,rs61930859,rs77128916,rs117286579,rs61932382,XX379,rs118160427,rs117753611,rs147939800,rs61896719,rs61898189,rs61898190,rs77411525,rs117410052,rs61898196,rs8189027,rs61899066,rs61899067,rs61899073,rs61899140,rs56237032,XX380,rs61899910,rs61897337,rs372394388,rs8188997,rs61898495,rs55924574,rs61898507,rs138458599,rs56065864,rs8189100,rs61896152,rs566606886,rs558765519,rs575337114,rs61896153,rs61897836,rs61897837,rs61898574,rs150338238,XX381,rs55976713,rs150984918,rs2865653,rs2865654,rs75543696,rs61898655,rs530791590,rs7944017,rs61899798,rs117738181,rs61896665,rs61896677,rs61896728,rs118075869,rs140856914,rs61898162,rs4367948,rs61898221,rs61898230,rs150176200,rs56081160,rs375228719,rs61899107,rs56150446,rs117111883,rs7104676,rs61885129,rs7126574,rs4106216,XX382,rs61886361,rs7127985,rs61886363,rs61886364,rs61886383,rs61886384,rs61886388,rs4643078,rs61886420,rs61886424,rs141818066,rs55834305,rs2067493,rs61886428,rs7948498,rs7932333,rs144735626,rs61886458,rs61886459,rs61887661,rs138800869,rs61887662,rs61887663,rs55727037,XX1056,rs369087844,rs7924345,rs12288015,rs77615084,rs61886904,rs61886905,rs61886906,rs61886907,rs61886909,rs61886910,rs61886911,rs78645661,rs7940887,rs7940776,rs7927844,rs150027026,rs61886913,rs61886914,rs61886915,rs7113262,rs6485957,rs6485958,rs61886916,rs61886917,rs78404160,rs117971854,rs144031609,rs61886918,rs61886919,rs61886920,rs7114135,rs55695210,rs140461001,rs138969451,rs149485933,rs116930040,rs61886921,rs61886922,rs61886923,rs61886924,rs61886925,rs55972275,rs61885166,rs7128683,rs55736138,rs56241242,rs55854234,rs61885170,rs61885173,rs141475028,rs61885175,rs61885176,rs117413729,rs61885177,rs61885178	proxy	chr11:49083014-49083015
chr11	49062610	49062611	T	A	rs150027026	0.0526839	rs61930971,rs61930973,rs61930974,rs9667386,rs117373564,rs56177384,rs116850836,rs61931047,rs117681838,rs61932110,rs61932111,rs61932112,rs61932113,rs7124460,rs61930490,rs9704531,rs9704532,rs61930491,rs55734471,rs61930493,rs61930494,rs61930495,rs61930531,rs146472509,rs7294122,rs7294082,rs74387956,rs61930558,rs61932761,rs61932763,rs9705127,rs61932764,rs61932765,rs150144036,rs61932766,rs80049878,rs118146947,rs61932791,rs2865316,rs61932792,rs61932793,rs79793903,rs79281828,rs139395932,rs138772596,rs61930665,rs142462340,rs4085346,rs7927938,rs61930749,rs79583901,rs188079674,rs577784323,rs574805430,rs540757331,rs560646073,rs61933000,rs145034126,rs8189356,rs143640362,rs143476477,rs118109561,rs74789931,rs376110733,rs188284330,rs145251135,rs61930780,rs61930781,rs61930783,rs547956377,rs61930785,rs61930786,rs61930787,rs61930788,rs61930789,rs7293997,rs61930816,rs546638879,rs8189419,rs370450179,rs61930857,rs148674594,rs61930859,rs77128916,rs117286579,rs61932382,XX379,rs118160427,rs117753611,rs147939800,rs61896719,rs61898189,rs61898190,rs77411525,rs117410052,rs61898196,rs8189027,rs61899066,rs61899067,rs61899073,rs61899140,rs56237032,XX380,rs61899910,rs61897337,rs372394388,rs8188997,rs61898495,rs55924574,rs61898507,rs138458599,rs56065864,rs8189100,rs61896152,rs566606886,rs558765519,rs575337114,rs61896153,rs61897836,rs61897837,rs61898574,rs150338238,XX381,rs55976713,rs150984918,rs2865653,rs2865654,rs75543696,rs61898655,rs530791590,rs7944017,rs61899798,rs117738181,rs61896665,rs61896677,rs61896728,rs118075869,rs140856914,rs61898162,rs4367948,rs61898221,rs61898230,rs150176200,rs56081160,rs375228719,rs61899107,rs56150446,rs117111883,rs7104676,rs61885129,rs7126574,rs4106216,XX382,rs61886361,rs7127985,rs61886363,rs61886364,rs61886383,rs61886384,rs61886388,rs4643078,rs61886420,rs61886424,rs141818066,rs55834305,rs2067493,rs61886428,rs7948498,rs7932333,rs144735626,rs61886458,rs61886459,rs61887661,rs138800869,rs61887662,rs61887663,rs55727037,XX1056,rs369087844,rs7924345,rs12288015,rs77615084,rs61886904,rs61886905,rs61886906,rs61886907,rs61886909,rs61886910,rs61886911,rs78645661,rs7940887,rs7940776,rs7927844,rs7941283,rs61886913,rs61886914,rs61886915,rs7113262,rs6485957,rs6485958,rs61886916,rs61886917,rs78404160,rs117971854,rs144031609,rs61886918,rs61886919,rs61886920,rs7114135,rs55695210,rs140461001,rs138969451,rs149485933,rs116930040,rs61886921,rs61886922,rs61886923,rs61886924,rs61886925,rs55972275,rs61885166,rs7128683,rs55736138,rs56241242,rs55854234,rs61885170,rs61885173,rs141475028,rs61885175,rs61885176,rs117413729,rs61885177,rs61885178	proxy	chr11:49084162-49084163
chr11	49063131	49063132	G	A	rs61886913	0.0526839	rs61930971,rs61930973,rs61930974,rs9667386,rs117373564,rs56177384,rs116850836,rs61931047,rs117681838,rs61932110,rs61932111,rs61932112,rs61932113,rs7124460,rs61930490,rs9704531,rs9704532,rs61930491,rs55734471,rs61930493,rs61930494,rs61930495,rs61930531,rs146472509,rs7294122,rs7294082,rs74387956,rs61930558,rs61932761,rs61932763,rs9705127,rs61932764,rs61932765,rs150144036,rs61932766,rs80049878,rs118146947,rs61932791,rs2865316,rs61932792,rs61932793,rs79793903,rs79281828,rs139395932,rs138772596,rs61930665,rs142462340,rs4085346,rs7927938,rs61930749,rs79583901,rs188079674,rs577784323,rs574805430,rs540757331,rs560646073,rs61933000,rs145034126,rs8189356,rs143640362,rs143476477,rs118109561,rs74789931,rs376110733,rs188284330,rs145251135,rs61930780,rs61930781,rs61930783,rs547956377,rs61930785,rs61930786,rs61930787,rs61930788,rs61930789,rs7293997,rs61930816,rs546638879,rs8189419,rs370450179,rs61930857,rs148674594,rs61930859,rs77128916,rs117286579,rs61932382,XX379,rs118160427,rs117753611,rs147939800,rs61896719,rs61898189,rs61898190,rs77411525,rs117410052,rs61898196,rs8189027,rs61899066,rs61899067,rs61899073,rs61899140,rs56237032,XX380,rs61899910,rs61897337,rs372394388,rs8188997,rs61898495,rs55924574,rs61898507,rs138458599,rs56065864,rs8189100,rs61896152,rs566606886,rs558765519,rs575337114,rs61896153,rs61897836,rs61897837,rs61898574,rs150338238,XX381,rs55976713,rs150984918,rs2865653,rs2865654,rs75543696,rs61898655,rs530791590,rs7944017,rs61899798,rs117738181,rs61896665,rs61896677,rs61896728,rs118075869,rs140856914,rs61898162,rs4367948,rs61898221,rs61898230,rs150176200,rs56081160,rs375228719,rs61899107,rs56150446,rs117111883,rs7104676,rs61885129,rs7126574,rs4106216,XX382,rs61886361,rs7127985,rs61886363,rs61886364,rs61886383,rs61886384,rs61886388,rs4643078,rs61886420,rs61886424,rs141818066,rs55834305,rs2067493,rs61886428,rs7948498,rs7932333,rs144735626,rs61886458,rs61886459,rs61887661,rs138800869,rs61887662,rs61887663,rs55727037,XX1056,rs369087844,rs7924345,rs12288015,rs77615084,rs61886904,rs61886905,rs61886906,rs61886907,rs61886909,rs61886910,rs61886911,rs78645661,rs7940887,rs7940776,rs7927844,rs7941283,rs150027026,rs61886914,rs61886915,rs7113262,rs6485957,rs6485958,rs61886916,rs61886917,rs78404160,rs117971854,rs144031609,rs61886918,rs61886919,rs61886920,rs7114135,rs55695210,rs140461001,rs138969451,rs149485933,rs116930040,rs61886921,rs61886922,rs61886923,rs61886924,rs61886925,rs55972275,rs61885166,rs7128683,rs55736138,rs56241242,rs55854234,rs61885170,rs61885173,rs141475028,rs61885175,rs61885176,rs117413729,rs61885177,rs61885178	proxy	chr11:49084683-49084684
chr11	49064275	49064276	A	G	rs61886914	0.0526839	rs61930971,rs61930973,rs61930974,rs9667386,rs117373564,rs56177384,rs116850836,rs61931047,rs117681838,rs61932110,rs61932111,rs61932112,rs61932113,rs7124460,rs61930490,rs9704531,rs9704532,rs61930491,rs55734471,rs61930493,rs61930494,rs61930495,rs61930531,rs146472509,rs7294122,rs7294082,rs74387956,rs61930558,rs61932761,rs61932763,rs9705127,rs61932764,rs61932765,rs150144036,rs61932766,rs80049878,rs118146947,rs61932791,rs2865316,rs61932792,rs61932793,rs79793903,rs79281828,rs139395932,rs138772596,rs61930665,rs142462340,rs4085346,rs7927938,rs61930749,rs79583901,rs188079674,rs577784323,rs574805430,rs540757331,rs560646073,rs61933000,rs145034126,rs8189356,rs143640362,rs143476477,rs118109561,rs74789931,rs376110733,rs188284330,rs145251135,rs61930780,rs61930781,rs61930783,rs547956377,rs61930785,rs61930786,rs61930787,rs61930788,rs61930789,rs7293997,rs61930816,rs546638879,rs8189419,rs370450179,rs61930857,rs148674594,rs61930859,rs77128916,rs117286579,rs61932382,XX379,rs118160427,rs117753611,rs147939800,rs61896719,rs61898189,rs61898190,rs77411525,rs117410052,rs61898196,rs8189027,rs61899066,rs61899067,rs61899073,rs61899140,rs56237032,XX380,rs61899910,rs61897337,rs372394388,rs8188997,rs61898495,rs55924574,rs61898507,rs138458599,rs56065864,rs8189100,rs61896152,rs566606886,rs558765519,rs575337114,rs61896153,rs61897836,rs61897837,rs61898574,rs150338238,XX381,rs55976713,rs150984918,rs2865653,rs2865654,rs75543696,rs61898655,rs530791590,rs7944017,rs61899798,rs117738181,rs61896665,rs61896677,rs61896728,rs118075869,rs140856914,rs61898162,rs4367948,rs61898221,rs61898230,rs150176200,rs56081160,rs375228719,rs61899107,rs56150446,rs117111883,rs7104676,rs61885129,rs7126574,rs4106216,XX382,rs61886361,rs7127985,rs61886363,rs61886364,rs61886383,rs61886384,rs61886388,rs4643078,rs61886420,rs61886424,rs141818066,rs55834305,rs2067493,rs61886428,rs7948498,rs7932333,rs144735626,rs61886458,rs61886459,rs61887661,rs138800869,rs61887662,rs61887663,rs55727037,XX1056,rs369087844,rs7924345,rs12288015,rs77615084,rs61886904,rs61886905,rs61886906,rs61886907,rs61886909,rs61886910,rs61886911,rs78645661,rs7940887,rs7940776,rs7927844,rs7941283,rs150027026,rs61886913,rs61886915,rs7113262,rs6485957,rs6485958,rs61886916,rs61886917,rs78404160,rs117971854,rs144031609,rs61886918,rs61886919,rs61886920,rs7114135,rs55695210,rs140461001,rs138969451,rs149485933,rs116930040,rs61886921,rs61886922,rs61886923,rs61886924,rs61886925,rs55972275,rs61885166,rs7128683,rs55736138,rs56241242,rs55854234,rs61885170,rs61885173,rs141475028,rs61885175,rs61885176,rs117413729,rs61885177,rs61885178	proxy	chr11:49085827-49085828
chr11	49064615	49064616	T	C	rs61886915	0.0526839	rs61930971,rs61930973,rs61930974,rs9667386,rs117373564,rs56177384,rs116850836,rs61931047,rs117681838,rs61932110,rs61932111,rs61932112,rs61932113,rs7124460,rs61930490,rs9704531,rs9704532,rs61930491,rs55734471,rs61930493,rs61930494,rs61930495,rs61930531,rs146472509,rs7294122,rs7294082,rs74387956,rs61930558,rs61932761,rs61932763,rs9705127,rs61932764,rs61932765,rs150144036,rs61932766,rs80049878,rs118146947,rs61932791,rs2865316,rs61932792,rs61932793,rs79793903,rs79281828,rs139395932,rs138772596,rs61930665,rs142462340,rs4085346,rs7927938,rs61930749,rs79583901,rs188079674,rs577784323,rs574805430,rs540757331,rs560646073,rs61933000,rs145034126,rs8189356,rs143640362,rs143476477,rs118109561,rs74789931,rs376110733,rs188284330,rs145251135,rs61930780,rs61930781,rs61930783,rs547956377,rs61930785,rs61930786,rs61930787,rs61930788,rs61930789,rs7293997,rs61930816,rs546638879,rs8189419,rs370450179,rs61930857,rs148674594,rs61930859,rs77128916,rs117286579,rs61932382,XX379,rs118160427,rs117753611,rs147939800,rs61896719,rs61898189,rs61898190,rs77411525,rs117410052,rs61898196,rs8189027,rs61899066,rs61899067,rs61899073,rs61899140,rs56237032,XX380,rs61899910,rs61897337,rs372394388,rs8188997,rs61898495,rs55924574,rs61898507,rs138458599,rs56065864,rs8189100,rs61896152,rs566606886,rs558765519,rs575337114,rs61896153,rs61897836,rs61897837,rs61898574,rs150338238,XX381,rs55976713,rs150984918,rs2865653,rs2865654,rs75543696,rs61898655,rs530791590,rs7944017,rs61899798,rs117738181,rs61896665,rs61896677,rs61896728,rs118075869,rs140856914,rs61898162,rs4367948,rs61898221,rs61898230,rs150176200,rs56081160,rs375228719,rs61899107,rs56150446,rs117111883,rs7104676,rs61885129,rs7126574,rs4106216,XX382,rs61886361,rs7127985,rs61886363,rs61886364,rs61886383,rs61886384,rs61886388,rs4643078,rs61886420,rs61886424,rs141818066,rs55834305,rs2067493,rs61886428,rs7948498,rs7932333,rs144735626,rs61886458,rs61886459,rs61887661,rs138800869,rs61887662,rs61887663,rs55727037,XX1056,rs369087844,rs7924345,rs12288015,rs77615084,rs61886904,rs61886905,rs61886906,rs61886907,rs61886909,rs61886910,rs61886911,rs78645661,rs7940887,rs7940776,rs7927844,rs7941283,rs150027026,rs61886913,rs61886914,rs7113262,rs6485957,rs6485958,rs61886916,rs61886917,rs78404160,rs117971854,rs144031609,rs61886918,rs61886919,rs61886920,rs7114135,rs55695210,rs140461001,rs138969451,rs149485933,rs116930040,rs61886921,rs61886922,rs61886923,rs61886924,rs61886925,rs55972275,rs61885166,rs7128683,rs55736138,rs56241242,rs55854234,rs61885170,rs61885173,rs141475028,rs61885175,rs61885176,rs117413729,rs61885177,rs61885178	proxy	chr11:49086167-49086168
chr11	49064955	49064956	A	C	rs7113262	0.0526839	rs61930971,rs61930973,rs61930974,rs9667386,rs117373564,rs56177384,rs116850836,rs61931047,rs117681838,rs61932110,rs61932111,rs61932112,rs61932113,rs7124460,rs61930490,rs9704531,rs9704532,rs61930491,rs55734471,rs61930493,rs61930494,rs61930495,rs61930531,rs146472509,rs7294122,rs7294082,rs74387956,rs61930558,rs61932761,rs61932763,rs9705127,rs61932764,rs61932765,rs150144036,rs61932766,rs80049878,rs118146947,rs61932791,rs2865316,rs61932792,rs61932793,rs79793903,rs79281828,rs139395932,rs138772596,rs61930665,rs142462340,rs4085346,rs7927938,rs61930749,rs79583901,rs188079674,rs577784323,rs574805430,rs540757331,rs560646073,rs61933000,rs145034126,rs8189356,rs143640362,rs143476477,rs118109561,rs74789931,rs376110733,rs188284330,rs145251135,rs61930780,rs61930781,rs61930783,rs547956377,rs61930785,rs61930786,rs61930787,rs61930788,rs61930789,rs7293997,rs61930816,rs546638879,rs8189419,rs370450179,rs61930857,rs148674594,rs61930859,rs77128916,rs117286579,rs61932382,XX379,rs118160427,rs117753611,rs147939800,rs61896719,rs61898189,rs61898190,rs77411525,rs117410052,rs61898196,rs8189027,rs61899066,rs61899067,rs61899073,rs61899140,rs56237032,XX380,rs61899910,rs61897337,rs372394388,rs8188997,rs61898495,rs55924574,rs61898507,rs138458599,rs56065864,rs8189100,rs61896152,rs566606886,rs558765519,rs575337114,rs61896153,rs61897836,rs61897837,rs61898574,rs150338238,XX381,rs55976713,rs150984918,rs2865653,rs2865654,rs75543696,rs61898655,rs530791590,rs7944017,rs61899798,rs117738181,rs61896665,rs61896677,rs61896728,rs118075869,rs140856914,rs61898162,rs4367948,rs61898221,rs61898230,rs150176200,rs56081160,rs375228719,rs61899107,rs56150446,rs117111883,rs7104676,rs61885129,rs7126574,rs4106216,XX382,rs61886361,rs7127985,rs61886363,rs61886364,rs61886383,rs61886384,rs61886388,rs4643078,rs61886420,rs61886424,rs141818066,rs55834305,rs2067493,rs61886428,rs7948498,rs7932333,rs144735626,rs61886458,rs61886459,rs61887661,rs138800869,rs61887662,rs61887663,rs55727037,XX1056,rs369087844,rs7924345,rs12288015,rs77615084,rs61886904,rs61886905,rs61886906,rs61886907,rs61886909,rs61886910,rs61886911,rs78645661,rs7940887,rs7940776,rs7927844,rs7941283,rs150027026,rs61886913,rs61886914,rs61886915,rs6485957,rs6485958,rs61886916,rs61886917,rs78404160,rs117971854,rs144031609,rs61886918,rs61886919,rs61886920,rs7114135,rs55695210,rs140461001,rs138969451,rs149485933,rs116930040,rs61886921,rs61886922,rs61886923,rs61886924,rs61886925,rs55972275,rs61885166,rs7128683,rs55736138,rs56241242,rs55854234,rs61885170,rs61885173,rs141475028,rs61885175,rs61885176,rs117413729,rs61885177,rs61885178	proxy	chr11:49086507-49086508
chr11	49065599	49065600	T	C	rs6485957	0.0526839	rs61930973,rs61930974,rs9667386,rs117373564,rs56177384,rs116850836,rs61931047,rs117681838,rs61932110,rs61932111,rs61932112,rs61932113,rs7124460,rs61930490,rs9704531,rs9704532,rs61930491,rs55734471,rs61930493,rs61930494,rs61930495,rs61930531,rs146472509,rs7294122,rs7294082,rs74387956,rs61930558,rs61932761,rs61932763,rs9705127,rs61932764,rs61932765,rs150144036,rs61932766,rs80049878,rs118146947,rs61932791,rs2865316,rs61932792,rs61932793,rs79793903,rs79281828,rs139395932,rs138772596,rs61930665,rs142462340,rs4085346,rs7927938,rs61930749,rs79583901,rs188079674,rs577784323,rs574805430,rs540757331,rs560646073,rs61933000,rs145034126,rs8189356,rs143640362,rs143476477,rs118109561,rs74789931,rs376110733,rs188284330,rs145251135,rs61930780,rs61930781,rs61930783,rs547956377,rs61930785,rs61930786,rs61930787,rs61930788,rs61930789,rs7293997,rs61930816,rs546638879,rs8189419,rs370450179,rs61930857,rs148674594,rs61930859,rs77128916,rs117286579,rs61932382,XX379,rs118160427,rs117753611,rs147939800,rs61896719,rs61898189,rs61898190,rs77411525,rs117410052,rs61898196,rs8189027,rs61899066,rs61899067,rs61899073,rs61899140,rs56237032,XX380,rs61899910,rs61897337,rs372394388,rs8188997,rs61898495,rs55924574,rs61898507,rs138458599,rs56065864,rs8189100,rs61896152,rs566606886,rs558765519,rs575337114,rs61896153,rs61897836,rs61897837,rs61898574,rs150338238,XX381,rs55976713,rs150984918,rs2865653,rs2865654,rs75543696,rs61898655,rs530791590,rs7944017,rs61899798,rs117738181,rs61896665,rs61896677,rs61896728,rs118075869,rs140856914,rs61898162,rs4367948,rs61898221,rs61898230,rs150176200,rs56081160,rs375228719,rs61899107,rs56150446,rs117111883,rs7104676,rs61885129,rs7126574,rs4106216,XX382,rs61886361,rs7127985,rs61886363,rs61886364,rs61886383,rs61886384,rs61886388,rs4643078,rs61886420,rs61886424,rs141818066,rs55834305,rs2067493,rs61886428,rs7948498,rs7932333,rs144735626,rs61886458,rs61886459,rs61887661,rs138800869,rs61887662,rs61887663,rs55727037,XX1056,rs369087844,rs7924345,rs12288015,rs77615084,rs61886904,rs61886905,rs61886906,rs61886907,rs61886909,rs61886910,rs61886911,rs78645661,rs7940887,rs7940776,rs7927844,rs7941283,rs150027026,rs61886913,rs61886914,rs61886915,rs7113262,rs6485958,rs61886916,rs61886917,rs78404160,rs117971854,rs144031609,rs61886918,rs61886919,rs61886920,rs7114135,rs55695210,rs140461001,rs138969451,rs149485933,rs116930040,rs61886921,rs61886922,rs61886923,rs61886924,rs61886925,rs55972275,rs61885166,rs7128683,rs55736138,rs56241242,rs55854234,rs61885170,rs61885173,rs141475028,rs61885175,rs61885176,rs117413729,rs61885177,rs61885178	proxy	chr11:49087151-49087152
chr11	49065666	49065667	A	C	rs6485958	0.0526839	rs61930973,rs61930974,rs9667386,rs117373564,rs56177384,rs116850836,rs61931047,rs117681838,rs61932110,rs61932111,rs61932112,rs61932113,rs7124460,rs61930490,rs9704531,rs9704532,rs61930491,rs55734471,rs61930493,rs61930494,rs61930495,rs61930531,rs146472509,rs7294122,rs7294082,rs74387956,rs61930558,rs61932761,rs61932763,rs9705127,rs61932764,rs61932765,rs150144036,rs61932766,rs80049878,rs118146947,rs61932791,rs2865316,rs61932792,rs61932793,rs79793903,rs79281828,rs139395932,rs138772596,rs61930665,rs142462340,rs4085346,rs7927938,rs61930749,rs79583901,rs188079674,rs577784323,rs574805430,rs540757331,rs560646073,rs61933000,rs145034126,rs8189356,rs143640362,rs143476477,rs118109561,rs74789931,rs376110733,rs188284330,rs145251135,rs61930780,rs61930781,rs61930783,rs547956377,rs61930785,rs61930786,rs61930787,rs61930788,rs61930789,rs7293997,rs61930816,rs546638879,rs8189419,rs370450179,rs61930857,rs148674594,rs61930859,rs77128916,rs117286579,rs61932382,XX379,rs118160427,rs117753611,rs147939800,rs61896719,rs61898189,rs61898190,rs77411525,rs117410052,rs61898196,rs8189027,rs61899066,rs61899067,rs61899073,rs61899140,rs56237032,XX380,rs61899910,rs61897337,rs372394388,rs8188997,rs61898495,rs55924574,rs61898507,rs138458599,rs56065864,rs8189100,rs61896152,rs566606886,rs558765519,rs575337114,rs61896153,rs61897836,rs61897837,rs61898574,rs150338238,XX381,rs55976713,rs150984918,rs2865653,rs2865654,rs75543696,rs61898655,rs530791590,rs7944017,rs61899798,rs117738181,rs61896665,rs61896677,rs61896728,rs118075869,rs140856914,rs61898162,rs4367948,rs61898221,rs61898230,rs150176200,rs56081160,rs375228719,rs61899107,rs56150446,rs117111883,rs7104676,rs61885129,rs7126574,rs4106216,XX382,rs61886361,rs7127985,rs61886363,rs61886364,rs61886383,rs61886384,rs61886388,rs4643078,rs61886420,rs61886424,rs141818066,rs55834305,rs2067493,rs61886428,rs7948498,rs7932333,rs144735626,rs61886458,rs61886459,rs61887661,rs138800869,rs61887662,rs61887663,rs55727037,XX1056,rs369087844,rs7924345,rs12288015,rs77615084,rs61886904,rs61886905,rs61886906,rs61886907,rs61886909,rs61886910,rs61886911,rs78645661,rs7940887,rs7940776,rs7927844,rs7941283,rs150027026,rs61886913,rs61886914,rs61886915,rs7113262,rs6485957,rs61886916,rs61886917,rs78404160,rs117971854,rs144031609,rs61886918,rs61886919,rs61886920,rs7114135,rs55695210,rs140461001,rs138969451,rs149485933,rs116930040,rs61886921,rs61886922,rs61886923,rs61886924,rs61886925,rs55972275,rs61885166,rs7128683,rs55736138,rs56241242,rs55854234,rs61885170,rs61885173,rs141475028,rs61885175,rs61885176,rs117413729,rs61885177,rs61885178	proxy	chr11:49087218-49087219
chr11	49065935	49065936	C	T	rs61886916	0.0526839	rs61930974,rs9667386,rs117373564,rs56177384,rs116850836,rs61931047,rs117681838,rs61932110,rs61932111,rs61932112,rs61932113,rs7124460,rs61930490,rs9704531,rs9704532,rs61930491,rs55734471,rs61930493,rs61930494,rs61930495,rs61930531,rs146472509,rs7294122,rs7294082,rs74387956,rs61930558,rs61932761,rs61932763,rs9705127,rs61932764,rs61932765,rs150144036,rs61932766,rs80049878,rs118146947,rs61932791,rs2865316,rs61932792,rs61932793,rs79793903,rs79281828,rs139395932,rs138772596,rs61930665,rs142462340,rs4085346,rs7927938,rs61930749,rs79583901,rs188079674,rs577784323,rs574805430,rs540757331,rs560646073,rs61933000,rs145034126,rs8189356,rs143640362,rs143476477,rs118109561,rs74789931,rs376110733,rs188284330,rs145251135,rs61930780,rs61930781,rs61930783,rs547956377,rs61930785,rs61930786,rs61930787,rs61930788,rs61930789,rs7293997,rs61930816,rs546638879,rs8189419,rs370450179,rs61930857,rs148674594,rs61930859,rs77128916,rs117286579,rs61932382,XX379,rs118160427,rs117753611,rs147939800,rs61896719,rs61898189,rs61898190,rs77411525,rs117410052,rs61898196,rs8189027,rs61899066,rs61899067,rs61899073,rs61899140,rs56237032,XX380,rs61899910,rs61897337,rs372394388,rs8188997,rs61898495,rs55924574,rs61898507,rs138458599,rs56065864,rs8189100,rs61896152,rs566606886,rs558765519,rs575337114,rs61896153,rs61897836,rs61897837,rs61898574,rs150338238,XX381,rs55976713,rs150984918,rs2865653,rs2865654,rs75543696,rs61898655,rs530791590,rs7944017,rs61899798,rs117738181,rs61896665,rs61896677,rs61896728,rs118075869,rs140856914,rs61898162,rs4367948,rs61898221,rs61898230,rs150176200,rs56081160,rs375228719,rs61899107,rs56150446,rs117111883,rs7104676,rs61885129,rs7126574,rs4106216,XX382,rs61886361,rs7127985,rs61886363,rs61886364,rs61886383,rs61886384,rs61886388,rs4643078,rs61886420,rs61886424,rs141818066,rs55834305,rs2067493,rs61886428,rs7948498,rs7932333,rs144735626,rs61886458,rs61886459,rs61887661,rs138800869,rs61887662,rs61887663,rs55727037,XX1056,rs369087844,rs7924345,rs12288015,rs77615084,rs61886904,rs61886905,rs61886906,rs61886907,rs61886909,rs61886910,rs61886911,rs78645661,rs7940887,rs7940776,rs7927844,rs7941283,rs150027026,rs61886913,rs61886914,rs61886915,rs7113262,rs6485957,rs6485958,rs61886917,rs78404160,rs117971854,rs144031609,rs61886918,rs61886919,rs61886920,rs7114135,rs55695210,rs140461001,rs138969451,rs149485933,rs116930040,rs61886921,rs61886922,rs61886923,rs61886924,rs61886925,rs55972275,rs61885166,rs7128683,rs55736138,rs56241242,rs55854234,rs61885170,rs61885173,rs141475028,rs61885175,rs61885176,rs117413729,rs61885177,rs61885178	proxy	chr11:49087487-49087488
chr11	49066285	49066286	C	A	rs61886917	0.0526839	rs61930974,rs9667386,rs117373564,rs56177384,rs116850836,rs61931047,rs117681838,rs61932110,rs61932111,rs61932112,rs61932113,rs7124460,rs61930490,rs9704531,rs9704532,rs61930491,rs55734471,rs61930493,rs61930494,rs61930495,rs61930531,rs146472509,rs7294122,rs7294082,rs74387956,rs61930558,rs61932761,rs61932763,rs9705127,rs61932764,rs61932765,rs150144036,rs61932766,rs80049878,rs118146947,rs61932791,rs2865316,rs61932792,rs61932793,rs79793903,rs79281828,rs139395932,rs138772596,rs61930665,rs142462340,rs4085346,rs7927938,rs61930749,rs79583901,rs188079674,rs577784323,rs574805430,rs540757331,rs560646073,rs61933000,rs145034126,rs8189356,rs143640362,rs143476477,rs118109561,rs74789931,rs376110733,rs188284330,rs145251135,rs61930780,rs61930781,rs61930783,rs547956377,rs61930785,rs61930786,rs61930787,rs61930788,rs61930789,rs7293997,rs61930816,rs546638879,rs8189419,rs370450179,rs61930857,rs148674594,rs61930859,rs77128916,rs117286579,rs61932382,XX379,rs118160427,rs117753611,rs147939800,rs61896719,rs61898189,rs61898190,rs77411525,rs117410052,rs61898196,rs8189027,rs61899066,rs61899067,rs61899073,rs61899140,rs56237032,XX380,rs61899910,rs61897337,rs372394388,rs8188997,rs61898495,rs55924574,rs61898507,rs138458599,rs56065864,rs8189100,rs61896152,rs566606886,rs558765519,rs575337114,rs61896153,rs61897836,rs61897837,rs61898574,rs150338238,XX381,rs55976713,rs150984918,rs2865653,rs2865654,rs75543696,rs61898655,rs530791590,rs7944017,rs61899798,rs117738181,rs61896665,rs61896677,rs61896728,rs118075869,rs140856914,rs61898162,rs4367948,rs61898221,rs61898230,rs150176200,rs56081160,rs375228719,rs61899107,rs56150446,rs117111883,rs7104676,rs61885129,rs7126574,rs4106216,XX382,rs61886361,rs7127985,rs61886363,rs61886364,rs61886383,rs61886384,rs61886388,rs4643078,rs61886420,rs61886424,rs141818066,rs55834305,rs2067493,rs61886428,rs7948498,rs7932333,rs144735626,rs61886458,rs61886459,rs61887661,rs138800869,rs61887662,rs61887663,rs55727037,XX1056,rs369087844,rs7924345,rs12288015,rs77615084,rs61886904,rs61886905,rs61886906,rs61886907,rs61886909,rs61886910,rs61886911,rs78645661,rs7940887,rs7940776,rs7927844,rs7941283,rs150027026,rs61886913,rs61886914,rs61886915,rs7113262,rs6485957,rs6485958,rs61886916,rs78404160,rs117971854,rs144031609,rs61886918,rs61886919,rs61886920,rs7114135,rs55695210,rs140461001,rs138969451,rs149485933,rs116930040,rs61886921,rs61886922,rs61886923,rs61886924,rs61886925,rs55972275,rs61885166,rs7128683,rs55736138,rs56241242,rs55854234,rs61885170,rs61885173,rs141475028,rs61885175,rs61885176,rs117413729,rs61885177,rs61885178	proxy	chr11:49087837-49087838
chr11	49066880	49066881	A	G	rs78404160	0.0526839	rs61930974,rs9667386,rs117373564,rs56177384,rs116850836,rs61931047,rs117681838,rs61932110,rs61932111,rs61932112,rs61932113,rs7124460,rs61930490,rs9704531,rs9704532,rs61930491,rs55734471,rs61930493,rs61930494,rs61930495,rs61930531,rs146472509,rs7294122,rs7294082,rs74387956,rs61930558,rs61932761,rs61932763,rs9705127,rs61932764,rs61932765,rs150144036,rs61932766,rs80049878,rs118146947,rs61932791,rs2865316,rs61932792,rs61932793,rs79793903,rs79281828,rs139395932,rs138772596,rs61930665,rs142462340,rs4085346,rs7927938,rs61930749,rs79583901,rs188079674,rs577784323,rs574805430,rs540757331,rs560646073,rs61933000,rs145034126,rs8189356,rs143640362,rs143476477,rs118109561,rs74789931,rs376110733,rs188284330,rs145251135,rs61930780,rs61930781,rs61930783,rs547956377,rs61930785,rs61930786,rs61930787,rs61930788,rs61930789,rs7293997,rs61930816,rs546638879,rs8189419,rs370450179,rs61930857,rs148674594,rs61930859,rs77128916,rs117286579,rs61932382,XX379,rs118160427,rs117753611,rs147939800,rs61896719,rs61898189,rs61898190,rs77411525,rs117410052,rs61898196,rs8189027,rs61899066,rs61899067,rs61899073,rs61899140,rs56237032,XX380,rs61899910,rs61897337,rs372394388,rs8188997,rs61898495,rs55924574,rs61898507,rs138458599,rs56065864,rs8189100,rs61896152,rs566606886,rs558765519,rs575337114,rs61896153,rs61897836,rs61897837,rs61898574,rs150338238,XX381,rs55976713,rs150984918,rs2865653,rs2865654,rs75543696,rs61898655,rs530791590,rs7944017,rs61899798,rs117738181,rs61896665,rs61896677,rs61896728,rs118075869,rs140856914,rs61898162,rs4367948,rs61898221,rs61898230,rs150176200,rs56081160,rs375228719,rs61899107,rs56150446,rs117111883,rs7104676,rs61885129,rs7126574,rs4106216,XX382,rs61886361,rs7127985,rs61886363,rs61886364,rs61886383,rs61886384,rs61886388,rs4643078,rs61886420,rs61886424,rs141818066,rs55834305,rs2067493,rs61886428,rs7948498,rs7932333,rs144735626,rs61886458,rs61886459,rs61887661,rs138800869,rs61887662,rs61887663,rs55727037,XX1056,rs369087844,rs7924345,rs12288015,rs77615084,rs61886904,rs61886905,rs61886906,rs61886907,rs61886909,rs61886910,rs61886911,rs78645661,rs7940887,rs7940776,rs7927844,rs7941283,rs150027026,rs61886913,rs61886914,rs61886915,rs7113262,rs6485957,rs6485958,rs61886916,rs61886917,rs117971854,rs144031609,rs61886918,rs61886919,rs61886920,rs7114135,rs55695210,rs140461001,rs138969451,rs149485933,rs116930040,rs61886921,rs61886922,rs61886923,rs61886924,rs61886925,rs55972275,rs61885166,rs7128683,rs55736138,rs56241242,rs55854234,rs61885170,rs61885173,rs141475028,rs61885175,rs61885176,rs117413729,rs61885177,rs61885178	proxy	chr11:49088432-49088433
chr11	49067084	49067085	G	C	rs117971854	0.0526839	rs61930974,rs9667386,rs117373564,rs56177384,rs116850836,rs61931047,rs117681838,rs61932110,rs61932111,rs61932112,rs61932113,rs7124460,rs61930490,rs9704531,rs9704532,rs61930491,rs55734471,rs61930493,rs61930494,rs61930495,rs61930531,rs146472509,rs7294122,rs7294082,rs74387956,rs61930558,rs61932761,rs61932763,rs9705127,rs61932764,rs61932765,rs150144036,rs61932766,rs80049878,rs118146947,rs61932791,rs2865316,rs61932792,rs61932793,rs79793903,rs79281828,rs139395932,rs138772596,rs61930665,rs142462340,rs4085346,rs7927938,rs61930749,rs79583901,rs188079674,rs577784323,rs574805430,rs540757331,rs560646073,rs61933000,rs145034126,rs8189356,rs143640362,rs143476477,rs118109561,rs74789931,rs376110733,rs188284330,rs145251135,rs61930780,rs61930781,rs61930783,rs547956377,rs61930785,rs61930786,rs61930787,rs61930788,rs61930789,rs7293997,rs61930816,rs546638879,rs8189419,rs370450179,rs61930857,rs148674594,rs61930859,rs77128916,rs117286579,rs61932382,XX379,rs118160427,rs117753611,rs147939800,rs61896719,rs61898189,rs61898190,rs77411525,rs117410052,rs61898196,rs8189027,rs61899066,rs61899067,rs61899073,rs61899140,rs56237032,XX380,rs61899910,rs61897337,rs372394388,rs8188997,rs61898495,rs55924574,rs61898507,rs138458599,rs56065864,rs8189100,rs61896152,rs566606886,rs558765519,rs575337114,rs61896153,rs61897836,rs61897837,rs61898574,rs150338238,XX381,rs55976713,rs150984918,rs2865653,rs2865654,rs75543696,rs61898655,rs530791590,rs7944017,rs61899798,rs117738181,rs61896665,rs61896677,rs61896728,rs118075869,rs140856914,rs61898162,rs4367948,rs61898221,rs61898230,rs150176200,rs56081160,rs375228719,rs61899107,rs56150446,rs117111883,rs7104676,rs61885129,rs7126574,rs4106216,XX382,rs61886361,rs7127985,rs61886363,rs61886364,rs61886383,rs61886384,rs61886388,rs4643078,rs61886420,rs61886424,rs141818066,rs55834305,rs2067493,rs61886428,rs7948498,rs7932333,rs144735626,rs61886458,rs61886459,rs61887661,rs138800869,rs61887662,rs61887663,rs55727037,XX1056,rs369087844,rs7924345,rs12288015,rs77615084,rs61886904,rs61886905,rs61886906,rs61886907,rs61886909,rs61886910,rs61886911,rs78645661,rs7940887,rs7940776,rs7927844,rs7941283,rs150027026,rs61886913,rs61886914,rs61886915,rs7113262,rs6485957,rs6485958,rs61886916,rs61886917,rs78404160,rs144031609,rs61886918,rs61886919,rs61886920,rs7114135,rs55695210,rs140461001,rs138969451,rs149485933,rs116930040,rs61886921,rs61886922,rs61886923,rs61886924,rs61886925,rs55972275,rs61885166,rs7128683,rs55736138,rs56241242,rs55854234,rs61885170,rs61885173,rs141475028,rs61885175,rs61885176,rs117413729,rs61885177,rs61885178	proxy	chr11:49088636-49088637
chr11	49067599	49067600	G	A	rs144031609	0.0526839	rs61930974,rs9667386,rs117373564,rs56177384,rs116850836,rs61931047,rs117681838,rs61932110,rs61932111,rs61932112,rs61932113,rs7124460,rs61930490,rs9704531,rs9704532,rs61930491,rs55734471,rs61930493,rs61930494,rs61930495,rs61930531,rs146472509,rs7294122,rs7294082,rs74387956,rs61930558,rs61932761,rs61932763,rs9705127,rs61932764,rs61932765,rs150144036,rs61932766,rs80049878,rs118146947,rs61932791,rs2865316,rs61932792,rs61932793,rs79793903,rs79281828,rs139395932,rs138772596,rs61930665,rs142462340,rs4085346,rs7927938,rs61930749,rs79583901,rs188079674,rs577784323,rs574805430,rs540757331,rs560646073,rs61933000,rs145034126,rs8189356,rs143640362,rs143476477,rs118109561,rs74789931,rs376110733,rs188284330,rs145251135,rs61930780,rs61930781,rs61930783,rs547956377,rs61930785,rs61930786,rs61930787,rs61930788,rs61930789,rs7293997,rs61930816,rs546638879,rs8189419,rs370450179,rs61930857,rs148674594,rs61930859,rs77128916,rs117286579,rs61932382,XX379,rs118160427,rs117753611,rs147939800,rs61896719,rs61898189,rs61898190,rs77411525,rs117410052,rs61898196,rs8189027,rs61899066,rs61899067,rs61899073,rs61899140,rs56237032,XX380,rs61899910,rs61897337,rs372394388,rs8188997,rs61898495,rs55924574,rs61898507,rs138458599,rs56065864,rs8189100,rs61896152,rs566606886,rs558765519,rs575337114,rs61896153,rs61897836,rs61897837,rs61898574,rs150338238,XX381,rs55976713,rs150984918,rs2865653,rs2865654,rs75543696,rs61898655,rs530791590,rs7944017,rs61899798,rs117738181,rs61896665,rs61896677,rs61896728,rs118075869,rs140856914,rs61898162,rs4367948,rs61898221,rs61898230,rs150176200,rs56081160,rs375228719,rs61899107,rs56150446,rs117111883,rs7104676,rs61885129,rs7126574,rs4106216,XX382,rs61886361,rs7127985,rs61886363,rs61886364,rs61886383,rs61886384,rs61886388,rs4643078,rs61886420,rs61886424,rs141818066,rs55834305,rs2067493,rs61886428,rs7948498,rs7932333,rs144735626,rs61886458,rs61886459,rs61887661,rs138800869,rs61887662,rs61887663,rs55727037,XX1056,rs369087844,rs7924345,rs12288015,rs77615084,rs61886904,rs61886905,rs61886906,rs61886907,rs61886909,rs61886910,rs61886911,rs78645661,rs7940887,rs7940776,rs7927844,rs7941283,rs150027026,rs61886913,rs61886914,rs61886915,rs7113262,rs6485957,rs6485958,rs61886916,rs61886917,rs78404160,rs117971854,rs61886918,rs61886919,rs61886920,rs7114135,rs55695210,rs140461001,rs138969451,rs149485933,rs116930040,rs61886921,rs61886922,rs61886923,rs61886924,rs61886925,rs55972275,rs61885166,rs7128683,rs55736138,rs56241242,rs55854234,rs61885170,rs61885173,rs141475028,rs61885175,rs61885176,rs117413729,rs61885177,rs61885178	proxy	chr11:49089151-49089152
chr11	49071421	49071422	A	G	rs61886918	0.0526839	rs9667386,rs117373564,rs56177384,rs116850836,rs61931047,rs117681838,rs61932110,rs61932111,rs61932112,rs61932113,rs7124460,rs61930490,rs9704531,rs9704532,rs61930491,rs55734471,rs61930493,rs61930494,rs61930495,rs61930531,rs146472509,rs7294122,rs7294082,rs74387956,rs61930558,rs61932761,rs61932763,rs9705127,rs61932764,rs61932765,rs150144036,rs61932766,rs80049878,rs118146947,rs61932791,rs2865316,rs61932792,rs61932793,rs79793903,rs79281828,rs139395932,rs138772596,rs61930665,rs142462340,rs4085346,rs7927938,rs61930749,rs79583901,rs188079674,rs577784323,rs574805430,rs540757331,rs560646073,rs61933000,rs145034126,rs8189356,rs143640362,rs143476477,rs118109561,rs74789931,rs376110733,rs188284330,rs145251135,rs61930780,rs61930781,rs61930783,rs547956377,rs61930785,rs61930786,rs61930787,rs61930788,rs61930789,rs7293997,rs61930816,rs546638879,rs8189419,rs370450179,rs61930857,rs148674594,rs61930859,rs77128916,rs117286579,rs61932382,XX379,rs118160427,rs117753611,rs147939800,rs61896719,rs61898189,rs61898190,rs77411525,rs117410052,rs61898196,rs8189027,rs61899066,rs61899067,rs61899073,rs61899140,rs56237032,XX380,rs61899910,rs61897337,rs372394388,rs8188997,rs61898495,rs55924574,rs61898507,rs138458599,rs56065864,rs8189100,rs61896152,rs566606886,rs558765519,rs575337114,rs61896153,rs61897836,rs61897837,rs61898574,rs150338238,XX381,rs55976713,rs150984918,rs2865653,rs2865654,rs75543696,rs61898655,rs530791590,rs7944017,rs61899798,rs117738181,rs61896665,rs61896677,rs61896728,rs118075869,rs140856914,rs61898162,rs4367948,rs61898221,rs61898230,rs150176200,rs56081160,rs375228719,rs61899107,rs56150446,rs117111883,rs7104676,rs61885129,rs7126574,rs4106216,XX382,rs61886361,rs7127985,rs61886363,rs61886364,rs61886383,rs61886384,rs61886388,rs4643078,rs61886420,rs61886424,rs141818066,rs55834305,rs2067493,rs61886428,rs7948498,rs7932333,rs144735626,rs61886458,rs61886459,rs61887661,rs138800869,rs61887662,rs61887663,rs55727037,XX1056,rs369087844,rs7924345,rs12288015,rs77615084,rs61886904,rs61886905,rs61886906,rs61886907,rs61886909,rs61886910,rs61886911,rs78645661,rs7940887,rs7940776,rs7927844,rs7941283,rs150027026,rs61886913,rs61886914,rs61886915,rs7113262,rs6485957,rs6485958,rs61886916,rs61886917,rs78404160,rs117971854,rs144031609,rs61886919,rs61886920,rs7114135,rs55695210,rs140461001,rs138969451,rs149485933,rs116930040,rs61886921,rs61886922,rs61886923,rs61886924,rs61886925,rs55972275,rs61885166,rs7128683,rs55736138,rs56241242,rs55854234,rs61885170,rs61885173,rs141475028,rs61885175,rs61885176,rs117413729,rs61885177,rs61885178	proxy	chr11:49092973-49092974
chr11	49071586	49071587	A	T	rs61886919	0.0526839	rs9667386,rs117373564,rs56177384,rs116850836,rs61931047,rs117681838,rs61932110,rs61932111,rs61932112,rs61932113,rs7124460,rs61930490,rs9704531,rs9704532,rs61930491,rs55734471,rs61930493,rs61930494,rs61930495,rs61930531,rs146472509,rs7294122,rs7294082,rs74387956,rs61930558,rs61932761,rs61932763,rs9705127,rs61932764,rs61932765,rs150144036,rs61932766,rs80049878,rs118146947,rs61932791,rs2865316,rs61932792,rs61932793,rs79793903,rs79281828,rs139395932,rs138772596,rs61930665,rs142462340,rs4085346,rs7927938,rs61930749,rs79583901,rs188079674,rs577784323,rs574805430,rs540757331,rs560646073,rs61933000,rs145034126,rs8189356,rs143640362,rs143476477,rs118109561,rs74789931,rs376110733,rs188284330,rs145251135,rs61930780,rs61930781,rs61930783,rs547956377,rs61930785,rs61930786,rs61930787,rs61930788,rs61930789,rs7293997,rs61930816,rs546638879,rs8189419,rs370450179,rs61930857,rs148674594,rs61930859,rs77128916,rs117286579,rs61932382,XX379,rs118160427,rs117753611,rs147939800,rs61896719,rs61898189,rs61898190,rs77411525,rs117410052,rs61898196,rs8189027,rs61899066,rs61899067,rs61899073,rs61899140,rs56237032,XX380,rs61899910,rs61897337,rs372394388,rs8188997,rs61898495,rs55924574,rs61898507,rs138458599,rs56065864,rs8189100,rs61896152,rs566606886,rs558765519,rs575337114,rs61896153,rs61897836,rs61897837,rs61898574,rs150338238,XX381,rs55976713,rs150984918,rs2865653,rs2865654,rs75543696,rs61898655,rs530791590,rs7944017,rs61899798,rs117738181,rs61896665,rs61896677,rs61896728,rs118075869,rs140856914,rs61898162,rs4367948,rs61898221,rs61898230,rs150176200,rs56081160,rs375228719,rs61899107,rs56150446,rs117111883,rs7104676,rs61885129,rs7126574,rs4106216,XX382,rs61886361,rs7127985,rs61886363,rs61886364,rs61886383,rs61886384,rs61886388,rs4643078,rs61886420,rs61886424,rs141818066,rs55834305,rs2067493,rs61886428,rs7948498,rs7932333,rs144735626,rs61886458,rs61886459,rs61887661,rs138800869,rs61887662,rs61887663,rs55727037,XX1056,rs369087844,rs7924345,rs12288015,rs77615084,rs61886904,rs61886905,rs61886906,rs61886907,rs61886909,rs61886910,rs61886911,rs78645661,rs7940887,rs7940776,rs7927844,rs7941283,rs150027026,rs61886913,rs61886914,rs61886915,rs7113262,rs6485957,rs6485958,rs61886916,rs61886917,rs78404160,rs117971854,rs144031609,rs61886918,rs61886920,rs7114135,rs55695210,rs140461001,rs138969451,rs149485933,rs116930040,rs61886921,rs61886922,rs61886923,rs61886924,rs61886925,rs55972275,rs61885166,rs7128683,rs55736138,rs56241242,rs55854234,rs61885170,rs61885173,rs141475028,rs61885175,rs61885176,rs117413729,rs61885177,rs61885178	proxy	chr11:49093138-49093139
chr11	49072490	49072491	C	T	rs61886920	0.0526839	rs117373564,rs56177384,rs116850836,rs61931047,rs117681838,rs61932110,rs61932111,rs61932112,rs61932113,rs7124460,rs61930490,rs9704531,rs9704532,rs61930491,rs55734471,rs61930493,rs61930494,rs61930495,rs61930531,rs146472509,rs7294122,rs7294082,rs74387956,rs61930558,rs61932761,rs61932763,rs9705127,rs61932764,rs61932765,rs150144036,rs61932766,rs80049878,rs118146947,rs61932791,rs2865316,rs61932792,rs61932793,rs79793903,rs79281828,rs139395932,rs138772596,rs61930665,rs142462340,rs4085346,rs7927938,rs61930749,rs79583901,rs188079674,rs577784323,rs574805430,rs540757331,rs560646073,rs61933000,rs145034126,rs8189356,rs143640362,rs143476477,rs118109561,rs74789931,rs376110733,rs188284330,rs145251135,rs61930780,rs61930781,rs61930783,rs547956377,rs61930785,rs61930786,rs61930787,rs61930788,rs61930789,rs7293997,rs61930816,rs546638879,rs8189419,rs370450179,rs61930857,rs148674594,rs61930859,rs77128916,rs117286579,rs61932382,XX379,rs118160427,rs117753611,rs147939800,rs61896719,rs61898189,rs61898190,rs77411525,rs117410052,rs61898196,rs8189027,rs61899066,rs61899067,rs61899073,rs61899140,rs56237032,XX380,rs61899910,rs61897337,rs372394388,rs8188997,rs61898495,rs55924574,rs61898507,rs138458599,rs56065864,rs8189100,rs61896152,rs566606886,rs558765519,rs575337114,rs61896153,rs61897836,rs61897837,rs61898574,rs150338238,XX381,rs55976713,rs150984918,rs2865653,rs2865654,rs75543696,rs61898655,rs530791590,rs7944017,rs61899798,rs117738181,rs61896665,rs61896677,rs61896728,rs118075869,rs140856914,rs61898162,rs4367948,rs61898221,rs61898230,rs150176200,rs56081160,rs375228719,rs61899107,rs56150446,rs117111883,rs7104676,rs61885129,rs7126574,rs4106216,XX382,rs61886361,rs7127985,rs61886363,rs61886364,rs61886383,rs61886384,rs61886388,rs4643078,rs61886420,rs61886424,rs141818066,rs55834305,rs2067493,rs61886428,rs7948498,rs7932333,rs144735626,rs61886458,rs61886459,rs61887661,rs138800869,rs61887662,rs61887663,rs55727037,XX1056,rs369087844,rs7924345,rs12288015,rs77615084,rs61886904,rs61886905,rs61886906,rs61886907,rs61886909,rs61886910,rs61886911,rs78645661,rs7940887,rs7940776,rs7927844,rs7941283,rs150027026,rs61886913,rs61886914,rs61886915,rs7113262,rs6485957,rs6485958,rs61886916,rs61886917,rs78404160,rs117971854,rs144031609,rs61886918,rs61886919,rs7114135,rs55695210,rs140461001,rs138969451,rs149485933,rs116930040,rs61886921,rs61886922,rs61886923,rs61886924,rs61886925,rs55972275,rs61885166,rs7128683,rs55736138,rs56241242,rs55854234,rs61885170,rs61885173,rs141475028,rs61885175,rs61885176,rs117413729,rs61885177,rs61885178	proxy	chr11:49094042-49094043
chr11	49072804	49072805	A	G	rs7114135	0.0526839	rs117373564,rs56177384,rs116850836,rs61931047,rs117681838,rs61932110,rs61932111,rs61932112,rs61932113,rs7124460,rs61930490,rs9704531,rs9704532,rs61930491,rs55734471,rs61930493,rs61930494,rs61930495,rs61930531,rs146472509,rs7294122,rs7294082,rs74387956,rs61930558,rs61932761,rs61932763,rs9705127,rs61932764,rs61932765,rs150144036,rs61932766,rs80049878,rs118146947,rs61932791,rs2865316,rs61932792,rs61932793,rs79793903,rs79281828,rs139395932,rs138772596,rs61930665,rs142462340,rs4085346,rs7927938,rs61930749,rs79583901,rs188079674,rs577784323,rs574805430,rs540757331,rs560646073,rs61933000,rs145034126,rs8189356,rs143640362,rs143476477,rs118109561,rs74789931,rs376110733,rs188284330,rs145251135,rs61930780,rs61930781,rs61930783,rs547956377,rs61930785,rs61930786,rs61930787,rs61930788,rs61930789,rs7293997,rs61930816,rs546638879,rs8189419,rs370450179,rs61930857,rs148674594,rs61930859,rs77128916,rs117286579,rs61932382,XX379,rs118160427,rs117753611,rs147939800,rs61896719,rs61898189,rs61898190,rs77411525,rs117410052,rs61898196,rs8189027,rs61899066,rs61899067,rs61899073,rs61899140,rs56237032,XX380,rs61899910,rs61897337,rs372394388,rs8188997,rs61898495,rs55924574,rs61898507,rs138458599,rs56065864,rs8189100,rs61896152,rs566606886,rs558765519,rs575337114,rs61896153,rs61897836,rs61897837,rs61898574,rs150338238,XX381,rs55976713,rs150984918,rs2865653,rs2865654,rs75543696,rs61898655,rs530791590,rs7944017,rs61899798,rs117738181,rs61896665,rs61896677,rs61896728,rs118075869,rs140856914,rs61898162,rs4367948,rs61898221,rs61898230,rs150176200,rs56081160,rs375228719,rs61899107,rs56150446,rs117111883,rs7104676,rs61885129,rs7126574,rs4106216,XX382,rs61886361,rs7127985,rs61886363,rs61886364,rs61886383,rs61886384,rs61886388,rs4643078,rs61886420,rs61886424,rs141818066,rs55834305,rs2067493,rs61886428,rs7948498,rs7932333,rs144735626,rs61886458,rs61886459,rs61887661,rs138800869,rs61887662,rs61887663,rs55727037,XX1056,rs369087844,rs7924345,rs12288015,rs77615084,rs61886904,rs61886905,rs61886906,rs61886907,rs61886909,rs61886910,rs61886911,rs78645661,rs7940887,rs7940776,rs7927844,rs7941283,rs150027026,rs61886913,rs61886914,rs61886915,rs7113262,rs6485957,rs6485958,rs61886916,rs61886917,rs78404160,rs117971854,rs144031609,rs61886918,rs61886919,rs61886920,rs55695210,rs140461001,rs138969451,rs149485933,rs116930040,rs61886921,rs61886922,rs61886923,rs61886924,rs61886925,rs55972275,rs61885166,rs7128683,rs55736138,rs56241242,rs55854234,rs61885170,rs61885173,rs141475028,rs61885175,rs61885176,rs117413729,rs61885177,rs61885178	proxy	chr11:49094356-49094357
chr11	49073170	49073171	C	G	rs55695210	0.0526839	rs117373564,rs56177384,rs116850836,rs61931047,rs117681838,rs61932110,rs61932111,rs61932112,rs61932113,rs7124460,rs61930490,rs9704531,rs9704532,rs61930491,rs55734471,rs61930493,rs61930494,rs61930495,rs61930531,rs146472509,rs7294122,rs7294082,rs74387956,rs61930558,rs61932761,rs61932763,rs9705127,rs61932764,rs61932765,rs150144036,rs61932766,rs80049878,rs118146947,rs61932791,rs2865316,rs61932792,rs61932793,rs79793903,rs79281828,rs139395932,rs138772596,rs61930665,rs142462340,rs4085346,rs7927938,rs61930749,rs79583901,rs188079674,rs577784323,rs574805430,rs540757331,rs560646073,rs61933000,rs145034126,rs8189356,rs143640362,rs143476477,rs118109561,rs74789931,rs376110733,rs188284330,rs145251135,rs61930780,rs61930781,rs61930783,rs547956377,rs61930785,rs61930786,rs61930787,rs61930788,rs61930789,rs7293997,rs61930816,rs546638879,rs8189419,rs370450179,rs61930857,rs148674594,rs61930859,rs77128916,rs117286579,rs61932382,XX379,rs118160427,rs117753611,rs147939800,rs61896719,rs61898189,rs61898190,rs77411525,rs117410052,rs61898196,rs8189027,rs61899066,rs61899067,rs61899073,rs61899140,rs56237032,XX380,rs61899910,rs61897337,rs372394388,rs8188997,rs61898495,rs55924574,rs61898507,rs138458599,rs56065864,rs8189100,rs61896152,rs566606886,rs558765519,rs575337114,rs61896153,rs61897836,rs61897837,rs61898574,rs150338238,XX381,rs55976713,rs150984918,rs2865653,rs2865654,rs75543696,rs61898655,rs530791590,rs7944017,rs61899798,rs117738181,rs61896665,rs61896677,rs61896728,rs118075869,rs140856914,rs61898162,rs4367948,rs61898221,rs61898230,rs150176200,rs56081160,rs375228719,rs61899107,rs56150446,rs117111883,rs7104676,rs61885129,rs7126574,rs4106216,XX382,rs61886361,rs7127985,rs61886363,rs61886364,rs61886383,rs61886384,rs61886388,rs4643078,rs61886420,rs61886424,rs141818066,rs55834305,rs2067493,rs61886428,rs7948498,rs7932333,rs144735626,rs61886458,rs61886459,rs61887661,rs138800869,rs61887662,rs61887663,rs55727037,XX1056,rs369087844,rs7924345,rs12288015,rs77615084,rs61886904,rs61886905,rs61886906,rs61886907,rs61886909,rs61886910,rs61886911,rs78645661,rs7940887,rs7940776,rs7927844,rs7941283,rs150027026,rs61886913,rs61886914,rs61886915,rs7113262,rs6485957,rs6485958,rs61886916,rs61886917,rs78404160,rs117971854,rs144031609,rs61886918,rs61886919,rs61886920,rs7114135,rs140461001,rs138969451,rs149485933,rs116930040,rs61886921,rs61886922,rs61886923,rs61886924,rs61886925,rs55972275,rs61885166,rs7128683,rs55736138,rs56241242,rs55854234,rs61885170,rs61885173,rs141475028,rs61885175,rs61885176,rs117413729,rs61885177,rs61885178	proxy	chr11:49094722-49094723
chr11	49073357	49073358	A	T	rs140461001	0.0526839	rs117373564,rs56177384,rs116850836,rs61931047,rs117681838,rs61932110,rs61932111,rs61932112,rs61932113,rs7124460,rs61930490,rs9704531,rs9704532,rs61930491,rs55734471,rs61930493,rs61930494,rs61930495,rs61930531,rs146472509,rs7294122,rs7294082,rs74387956,rs61930558,rs61932761,rs61932763,rs9705127,rs61932764,rs61932765,rs150144036,rs61932766,rs80049878,rs118146947,rs61932791,rs2865316,rs61932792,rs61932793,rs79793903,rs79281828,rs139395932,rs138772596,rs61930665,rs142462340,rs4085346,rs7927938,rs61930749,rs79583901,rs188079674,rs577784323,rs574805430,rs540757331,rs560646073,rs61933000,rs145034126,rs8189356,rs143640362,rs143476477,rs118109561,rs74789931,rs376110733,rs188284330,rs145251135,rs61930780,rs61930781,rs61930783,rs547956377,rs61930785,rs61930786,rs61930787,rs61930788,rs61930789,rs7293997,rs61930816,rs546638879,rs8189419,rs370450179,rs61930857,rs148674594,rs61930859,rs77128916,rs117286579,rs61932382,XX379,rs118160427,rs117753611,rs147939800,rs61896719,rs61898189,rs61898190,rs77411525,rs117410052,rs61898196,rs8189027,rs61899066,rs61899067,rs61899073,rs61899140,rs56237032,XX380,rs61899910,rs61897337,rs372394388,rs8188997,rs61898495,rs55924574,rs61898507,rs138458599,rs56065864,rs8189100,rs61896152,rs566606886,rs558765519,rs575337114,rs61896153,rs61897836,rs61897837,rs61898574,rs150338238,XX381,rs55976713,rs150984918,rs2865653,rs2865654,rs75543696,rs61898655,rs530791590,rs7944017,rs61899798,rs117738181,rs61896665,rs61896677,rs61896728,rs118075869,rs140856914,rs61898162,rs4367948,rs61898221,rs61898230,rs150176200,rs56081160,rs375228719,rs61899107,rs56150446,rs117111883,rs7104676,rs61885129,rs7126574,rs4106216,XX382,rs61886361,rs7127985,rs61886363,rs61886364,rs61886383,rs61886384,rs61886388,rs4643078,rs61886420,rs61886424,rs141818066,rs55834305,rs2067493,rs61886428,rs7948498,rs7932333,rs144735626,rs61886458,rs61886459,rs61887661,rs138800869,rs61887662,rs61887663,rs55727037,XX1056,rs369087844,rs7924345,rs12288015,rs77615084,rs61886904,rs61886905,rs61886906,rs61886907,rs61886909,rs61886910,rs61886911,rs78645661,rs7940887,rs7940776,rs7927844,rs7941283,rs150027026,rs61886913,rs61886914,rs61886915,rs7113262,rs6485957,rs6485958,rs61886916,rs61886917,rs78404160,rs117971854,rs144031609,rs61886918,rs61886919,rs61886920,rs7114135,rs55695210,rs138969451,rs149485933,rs116930040,rs61886921,rs61886922,rs61886923,rs61886924,rs61886925,rs55972275,rs61885166,rs7128683,rs55736138,rs56241242,rs55854234,rs61885170,rs61885173,rs141475028,rs61885175,rs61885176,rs117413729,rs61885177,rs61885178	proxy	chr11:49094909-49094910
chr11	49073721	49073722	G	A	rs138969451	0.0526839	rs117373564,rs56177384,rs116850836,rs61931047,rs117681838,rs61932110,rs61932111,rs61932112,rs61932113,rs7124460,rs61930490,rs9704531,rs9704532,rs61930491,rs55734471,rs61930493,rs61930494,rs61930495,rs61930531,rs146472509,rs7294122,rs7294082,rs74387956,rs61930558,rs61932761,rs61932763,rs9705127,rs61932764,rs61932765,rs150144036,rs61932766,rs80049878,rs118146947,rs61932791,rs2865316,rs61932792,rs61932793,rs79793903,rs79281828,rs139395932,rs138772596,rs61930665,rs142462340,rs4085346,rs7927938,rs61930749,rs79583901,rs188079674,rs577784323,rs574805430,rs540757331,rs560646073,rs61933000,rs145034126,rs8189356,rs143640362,rs143476477,rs118109561,rs74789931,rs376110733,rs188284330,rs145251135,rs61930780,rs61930781,rs61930783,rs547956377,rs61930785,rs61930786,rs61930787,rs61930788,rs61930789,rs7293997,rs61930816,rs546638879,rs8189419,rs370450179,rs61930857,rs148674594,rs61930859,rs77128916,rs117286579,rs61932382,XX379,rs118160427,rs117753611,rs147939800,rs61896719,rs61898189,rs61898190,rs77411525,rs117410052,rs61898196,rs8189027,rs61899066,rs61899067,rs61899073,rs61899140,rs56237032,XX380,rs61899910,rs61897337,rs372394388,rs8188997,rs61898495,rs55924574,rs61898507,rs138458599,rs56065864,rs8189100,rs61896152,rs566606886,rs558765519,rs575337114,rs61896153,rs61897836,rs61897837,rs61898574,rs150338238,XX381,rs55976713,rs150984918,rs2865653,rs2865654,rs75543696,rs61898655,rs530791590,rs7944017,rs61899798,rs117738181,rs61896665,rs61896677,rs61896728,rs118075869,rs140856914,rs61898162,rs4367948,rs61898221,rs61898230,rs150176200,rs56081160,rs375228719,rs61899107,rs56150446,rs117111883,rs7104676,rs61885129,rs7126574,rs4106216,XX382,rs61886361,rs7127985,rs61886363,rs61886364,rs61886383,rs61886384,rs61886388,rs4643078,rs61886420,rs61886424,rs141818066,rs55834305,rs2067493,rs61886428,rs7948498,rs7932333,rs144735626,rs61886458,rs61886459,rs61887661,rs138800869,rs61887662,rs61887663,rs55727037,XX1056,rs369087844,rs7924345,rs12288015,rs77615084,rs61886904,rs61886905,rs61886906,rs61886907,rs61886909,rs61886910,rs61886911,rs78645661,rs7940887,rs7940776,rs7927844,rs7941283,rs150027026,rs61886913,rs61886914,rs61886915,rs7113262,rs6485957,rs6485958,rs61886916,rs61886917,rs78404160,rs117971854,rs144031609,rs61886918,rs61886919,rs61886920,rs7114135,rs55695210,rs140461001,rs149485933,rs116930040,rs61886921,rs61886922,rs61886923,rs61886924,rs61886925,rs55972275,rs61885166,rs7128683,rs55736138,rs56241242,rs55854234,rs61885170,rs61885173,rs141475028,rs61885175,rs61885176,rs117413729,rs61885177,rs61885178	proxy	chr11:49095273-49095274
chr11	49073824	49073825	G	C	rs149485933	0.0526839	rs117373564,rs56177384,rs116850836,rs61931047,rs117681838,rs61932110,rs61932111,rs61932112,rs61932113,rs7124460,rs61930490,rs9704531,rs9704532,rs61930491,rs55734471,rs61930493,rs61930494,rs61930495,rs61930531,rs146472509,rs7294122,rs7294082,rs74387956,rs61930558,rs61932761,rs61932763,rs9705127,rs61932764,rs61932765,rs150144036,rs61932766,rs80049878,rs118146947,rs61932791,rs2865316,rs61932792,rs61932793,rs79793903,rs79281828,rs139395932,rs138772596,rs61930665,rs142462340,rs4085346,rs7927938,rs61930749,rs79583901,rs188079674,rs577784323,rs574805430,rs540757331,rs560646073,rs61933000,rs145034126,rs8189356,rs143640362,rs143476477,rs118109561,rs74789931,rs376110733,rs188284330,rs145251135,rs61930780,rs61930781,rs61930783,rs547956377,rs61930785,rs61930786,rs61930787,rs61930788,rs61930789,rs7293997,rs61930816,rs546638879,rs8189419,rs370450179,rs61930857,rs148674594,rs61930859,rs77128916,rs117286579,rs61932382,XX379,rs118160427,rs117753611,rs147939800,rs61896719,rs61898189,rs61898190,rs77411525,rs117410052,rs61898196,rs8189027,rs61899066,rs61899067,rs61899073,rs61899140,rs56237032,XX380,rs61899910,rs61897337,rs372394388,rs8188997,rs61898495,rs55924574,rs61898507,rs138458599,rs56065864,rs8189100,rs61896152,rs566606886,rs558765519,rs575337114,rs61896153,rs61897836,rs61897837,rs61898574,rs150338238,XX381,rs55976713,rs150984918,rs2865653,rs2865654,rs75543696,rs61898655,rs530791590,rs7944017,rs61899798,rs117738181,rs61896665,rs61896677,rs61896728,rs118075869,rs140856914,rs61898162,rs4367948,rs61898221,rs61898230,rs150176200,rs56081160,rs375228719,rs61899107,rs56150446,rs117111883,rs7104676,rs61885129,rs7126574,rs4106216,XX382,rs61886361,rs7127985,rs61886363,rs61886364,rs61886383,rs61886384,rs61886388,rs4643078,rs61886420,rs61886424,rs141818066,rs55834305,rs2067493,rs61886428,rs7948498,rs7932333,rs144735626,rs61886458,rs61886459,rs61887661,rs138800869,rs61887662,rs61887663,rs55727037,XX1056,rs369087844,rs7924345,rs12288015,rs77615084,rs61886904,rs61886905,rs61886906,rs61886907,rs61886909,rs61886910,rs61886911,rs78645661,rs7940887,rs7940776,rs7927844,rs7941283,rs150027026,rs61886913,rs61886914,rs61886915,rs7113262,rs6485957,rs6485958,rs61886916,rs61886917,rs78404160,rs117971854,rs144031609,rs61886918,rs61886919,rs61886920,rs7114135,rs55695210,rs140461001,rs138969451,rs116930040,rs61886921,rs61886922,rs61886923,rs61886924,rs61886925,rs55972275,rs61885166,rs7128683,rs55736138,rs56241242,rs55854234,rs61885170,rs61885173,rs141475028,rs61885175,rs61885176,rs117413729,rs61885177,rs61885178	proxy	chr11:49095376-49095377
chr11	49073825	49073826	G	C	rs116930040	0.0526839	rs117373564,rs56177384,rs116850836,rs61931047,rs117681838,rs61932110,rs61932111,rs61932112,rs61932113,rs7124460,rs61930490,rs9704531,rs9704532,rs61930491,rs55734471,rs61930493,rs61930494,rs61930495,rs61930531,rs146472509,rs7294122,rs7294082,rs74387956,rs61930558,rs61932761,rs61932763,rs9705127,rs61932764,rs61932765,rs150144036,rs61932766,rs80049878,rs118146947,rs61932791,rs2865316,rs61932792,rs61932793,rs79793903,rs79281828,rs139395932,rs138772596,rs61930665,rs142462340,rs4085346,rs7927938,rs61930749,rs79583901,rs188079674,rs577784323,rs574805430,rs540757331,rs560646073,rs61933000,rs145034126,rs8189356,rs143640362,rs143476477,rs118109561,rs74789931,rs376110733,rs188284330,rs145251135,rs61930780,rs61930781,rs61930783,rs547956377,rs61930785,rs61930786,rs61930787,rs61930788,rs61930789,rs7293997,rs61930816,rs546638879,rs8189419,rs370450179,rs61930857,rs148674594,rs61930859,rs77128916,rs117286579,rs61932382,XX379,rs118160427,rs117753611,rs147939800,rs61896719,rs61898189,rs61898190,rs77411525,rs117410052,rs61898196,rs8189027,rs61899066,rs61899067,rs61899073,rs61899140,rs56237032,XX380,rs61899910,rs61897337,rs372394388,rs8188997,rs61898495,rs55924574,rs61898507,rs138458599,rs56065864,rs8189100,rs61896152,rs566606886,rs558765519,rs575337114,rs61896153,rs61897836,rs61897837,rs61898574,rs150338238,XX381,rs55976713,rs150984918,rs2865653,rs2865654,rs75543696,rs61898655,rs530791590,rs7944017,rs61899798,rs117738181,rs61896665,rs61896677,rs61896728,rs118075869,rs140856914,rs61898162,rs4367948,rs61898221,rs61898230,rs150176200,rs56081160,rs375228719,rs61899107,rs56150446,rs117111883,rs7104676,rs61885129,rs7126574,rs4106216,XX382,rs61886361,rs7127985,rs61886363,rs61886364,rs61886383,rs61886384,rs61886388,rs4643078,rs61886420,rs61886424,rs141818066,rs55834305,rs2067493,rs61886428,rs7948498,rs7932333,rs144735626,rs61886458,rs61886459,rs61887661,rs138800869,rs61887662,rs61887663,rs55727037,XX1056,rs369087844,rs7924345,rs12288015,rs77615084,rs61886904,rs61886905,rs61886906,rs61886907,rs61886909,rs61886910,rs61886911,rs78645661,rs7940887,rs7940776,rs7927844,rs7941283,rs150027026,rs61886913,rs61886914,rs61886915,rs7113262,rs6485957,rs6485958,rs61886916,rs61886917,rs78404160,rs117971854,rs144031609,rs61886918,rs61886919,rs61886920,rs7114135,rs55695210,rs140461001,rs138969451,rs149485933,rs61886921,rs61886922,rs61886923,rs61886924,rs61886925,rs55972275,rs61885166,rs7128683,rs55736138,rs56241242,rs55854234,rs61885170,rs61885173,rs141475028,rs61885175,rs61885176,rs117413729,rs61885177,rs61885178	proxy	chr11:49095377-49095378
chr11	49074021	49074022	A	G	rs61886921	0.0526839	rs117373564,rs56177384,rs116850836,rs61931047,rs117681838,rs61932110,rs61932111,rs61932112,rs61932113,rs7124460,rs61930490,rs9704531,rs9704532,rs61930491,rs55734471,rs61930493,rs61930494,rs61930495,rs61930531,rs146472509,rs7294122,rs7294082,rs74387956,rs61930558,rs61932761,rs61932763,rs9705127,rs61932764,rs61932765,rs150144036,rs61932766,rs80049878,rs118146947,rs61932791,rs2865316,rs61932792,rs61932793,rs79793903,rs79281828,rs139395932,rs138772596,rs61930665,rs142462340,rs4085346,rs7927938,rs61930749,rs79583901,rs188079674,rs577784323,rs574805430,rs540757331,rs560646073,rs61933000,rs145034126,rs8189356,rs143640362,rs143476477,rs118109561,rs74789931,rs376110733,rs188284330,rs145251135,rs61930780,rs61930781,rs61930783,rs547956377,rs61930785,rs61930786,rs61930787,rs61930788,rs61930789,rs7293997,rs61930816,rs546638879,rs8189419,rs370450179,rs61930857,rs148674594,rs61930859,rs77128916,rs117286579,rs61932382,XX379,rs118160427,rs117753611,rs147939800,rs61896719,rs61898189,rs61898190,rs77411525,rs117410052,rs61898196,rs8189027,rs61899066,rs61899067,rs61899073,rs61899140,rs56237032,XX380,rs61899910,rs61897337,rs372394388,rs8188997,rs61898495,rs55924574,rs61898507,rs138458599,rs56065864,rs8189100,rs61896152,rs566606886,rs558765519,rs575337114,rs61896153,rs61897836,rs61897837,rs61898574,rs150338238,XX381,rs55976713,rs150984918,rs2865653,rs2865654,rs75543696,rs61898655,rs530791590,rs7944017,rs61899798,rs117738181,rs61896665,rs61896677,rs61896728,rs118075869,rs140856914,rs61898162,rs4367948,rs61898221,rs61898230,rs150176200,rs56081160,rs375228719,rs61899107,rs56150446,rs117111883,rs7104676,rs61885129,rs7126574,rs4106216,XX382,rs61886361,rs7127985,rs61886363,rs61886364,rs61886383,rs61886384,rs61886388,rs4643078,rs61886420,rs61886424,rs141818066,rs55834305,rs2067493,rs61886428,rs7948498,rs7932333,rs144735626,rs61886458,rs61886459,rs61887661,rs138800869,rs61887662,rs61887663,rs55727037,XX1056,rs369087844,rs7924345,rs12288015,rs77615084,rs61886904,rs61886905,rs61886906,rs61886907,rs61886909,rs61886910,rs61886911,rs78645661,rs7940887,rs7940776,rs7927844,rs7941283,rs150027026,rs61886913,rs61886914,rs61886915,rs7113262,rs6485957,rs6485958,rs61886916,rs61886917,rs78404160,rs117971854,rs144031609,rs61886918,rs61886919,rs61886920,rs7114135,rs55695210,rs140461001,rs138969451,rs149485933,rs116930040,rs61886922,rs61886923,rs61886924,rs61886925,rs55972275,rs61885166,rs7128683,rs55736138,rs56241242,rs55854234,rs61885170,rs61885173,rs141475028,rs61885175,rs61885176,rs117413729,rs61885177,rs61885178	proxy	chr11:49095573-49095574
chr11	49074140	49074141	A	G	rs61886922	0.0526839	rs117373564,rs56177384,rs116850836,rs61931047,rs117681838,rs61932110,rs61932111,rs61932112,rs61932113,rs7124460,rs61930490,rs9704531,rs9704532,rs61930491,rs55734471,rs61930493,rs61930494,rs61930495,rs61930531,rs146472509,rs7294122,rs7294082,rs74387956,rs61930558,rs61932761,rs61932763,rs9705127,rs61932764,rs61932765,rs150144036,rs61932766,rs80049878,rs118146947,rs61932791,rs2865316,rs61932792,rs61932793,rs79793903,rs79281828,rs139395932,rs138772596,rs61930665,rs142462340,rs4085346,rs7927938,rs61930749,rs79583901,rs188079674,rs577784323,rs574805430,rs540757331,rs560646073,rs61933000,rs145034126,rs8189356,rs143640362,rs143476477,rs118109561,rs74789931,rs376110733,rs188284330,rs145251135,rs61930780,rs61930781,rs61930783,rs547956377,rs61930785,rs61930786,rs61930787,rs61930788,rs61930789,rs7293997,rs61930816,rs546638879,rs8189419,rs370450179,rs61930857,rs148674594,rs61930859,rs77128916,rs117286579,rs61932382,XX379,rs118160427,rs117753611,rs147939800,rs61896719,rs61898189,rs61898190,rs77411525,rs117410052,rs61898196,rs8189027,rs61899066,rs61899067,rs61899073,rs61899140,rs56237032,XX380,rs61899910,rs61897337,rs372394388,rs8188997,rs61898495,rs55924574,rs61898507,rs138458599,rs56065864,rs8189100,rs61896152,rs566606886,rs558765519,rs575337114,rs61896153,rs61897836,rs61897837,rs61898574,rs150338238,XX381,rs55976713,rs150984918,rs2865653,rs2865654,rs75543696,rs61898655,rs530791590,rs7944017,rs61899798,rs117738181,rs61896665,rs61896677,rs61896728,rs118075869,rs140856914,rs61898162,rs4367948,rs61898221,rs61898230,rs150176200,rs56081160,rs375228719,rs61899107,rs56150446,rs117111883,rs7104676,rs61885129,rs7126574,rs4106216,XX382,rs61886361,rs7127985,rs61886363,rs61886364,rs61886383,rs61886384,rs61886388,rs4643078,rs61886420,rs61886424,rs141818066,rs55834305,rs2067493,rs61886428,rs7948498,rs7932333,rs144735626,rs61886458,rs61886459,rs61887661,rs138800869,rs61887662,rs61887663,rs55727037,XX1056,rs369087844,rs7924345,rs12288015,rs77615084,rs61886904,rs61886905,rs61886906,rs61886907,rs61886909,rs61886910,rs61886911,rs78645661,rs7940887,rs7940776,rs7927844,rs7941283,rs150027026,rs61886913,rs61886914,rs61886915,rs7113262,rs6485957,rs6485958,rs61886916,rs61886917,rs78404160,rs117971854,rs144031609,rs61886918,rs61886919,rs61886920,rs7114135,rs55695210,rs140461001,rs138969451,rs149485933,rs116930040,rs61886921,rs61886923,rs61886924,rs61886925,rs55972275,rs61885166,rs7128683,rs55736138,rs56241242,rs55854234,rs61885170,rs61885173,rs141475028,rs61885175,rs61885176,rs117413729,rs61885177,rs61885178	proxy	chr11:49095692-49095693
chr11	49074688	49074689	T	A	rs61886923	0.0526839	rs56177384,rs116850836,rs61931047,rs117681838,rs61932110,rs61932111,rs61932112,rs61932113,rs7124460,rs61930490,rs9704531,rs9704532,rs61930491,rs55734471,rs61930493,rs61930494,rs61930495,rs61930531,rs146472509,rs7294122,rs7294082,rs74387956,rs61930558,rs61932761,rs61932763,rs9705127,rs61932764,rs61932765,rs150144036,rs61932766,rs80049878,rs118146947,rs61932791,rs2865316,rs61932792,rs61932793,rs79793903,rs79281828,rs139395932,rs138772596,rs61930665,rs142462340,rs4085346,rs7927938,rs61930749,rs79583901,rs188079674,rs577784323,rs574805430,rs540757331,rs560646073,rs61933000,rs145034126,rs8189356,rs143640362,rs143476477,rs118109561,rs74789931,rs376110733,rs188284330,rs145251135,rs61930780,rs61930781,rs61930783,rs547956377,rs61930785,rs61930786,rs61930787,rs61930788,rs61930789,rs7293997,rs61930816,rs546638879,rs8189419,rs370450179,rs61930857,rs148674594,rs61930859,rs77128916,rs117286579,rs61932382,XX379,rs118160427,rs117753611,rs147939800,rs61896719,rs61898189,rs61898190,rs77411525,rs117410052,rs61898196,rs8189027,rs61899066,rs61899067,rs61899073,rs61899140,rs56237032,XX380,rs61899910,rs61897337,rs372394388,rs8188997,rs61898495,rs55924574,rs61898507,rs138458599,rs56065864,rs8189100,rs61896152,rs566606886,rs558765519,rs575337114,rs61896153,rs61897836,rs61897837,rs61898574,rs150338238,XX381,rs55976713,rs150984918,rs2865653,rs2865654,rs75543696,rs61898655,rs530791590,rs7944017,rs61899798,rs117738181,rs61896665,rs61896677,rs61896728,rs118075869,rs140856914,rs61898162,rs4367948,rs61898221,rs61898230,rs150176200,rs56081160,rs375228719,rs61899107,rs56150446,rs117111883,rs7104676,rs61885129,rs7126574,rs4106216,XX382,rs61886361,rs7127985,rs61886363,rs61886364,rs61886383,rs61886384,rs61886388,rs4643078,rs61886420,rs61886424,rs141818066,rs55834305,rs2067493,rs61886428,rs7948498,rs7932333,rs144735626,rs61886458,rs61886459,rs61887661,rs138800869,rs61887662,rs61887663,rs55727037,XX1056,rs369087844,rs7924345,rs12288015,rs77615084,rs61886904,rs61886905,rs61886906,rs61886907,rs61886909,rs61886910,rs61886911,rs78645661,rs7940887,rs7940776,rs7927844,rs7941283,rs150027026,rs61886913,rs61886914,rs61886915,rs7113262,rs6485957,rs6485958,rs61886916,rs61886917,rs78404160,rs117971854,rs144031609,rs61886918,rs61886919,rs61886920,rs7114135,rs55695210,rs140461001,rs138969451,rs149485933,rs116930040,rs61886921,rs61886922,rs61886924,rs61886925,rs55972275,rs61885166,rs7128683,rs55736138,rs56241242,rs55854234,rs61885170,rs61885173,rs141475028,rs61885175,rs61885176,rs117413729,rs61885177,rs61885178	proxy	chr11:49096240-49096241
chr11	49074780	49074781	C	T	rs61886924	0.0526839	rs56177384,rs116850836,rs61931047,rs117681838,rs61932110,rs61932111,rs61932112,rs61932113,rs7124460,rs61930490,rs9704531,rs9704532,rs61930491,rs55734471,rs61930493,rs61930494,rs61930495,rs61930531,rs146472509,rs7294122,rs7294082,rs74387956,rs61930558,rs61932761,rs61932763,rs9705127,rs61932764,rs61932765,rs150144036,rs61932766,rs80049878,rs118146947,rs61932791,rs2865316,rs61932792,rs61932793,rs79793903,rs79281828,rs139395932,rs138772596,rs61930665,rs142462340,rs4085346,rs7927938,rs61930749,rs79583901,rs188079674,rs577784323,rs574805430,rs540757331,rs560646073,rs61933000,rs145034126,rs8189356,rs143640362,rs143476477,rs118109561,rs74789931,rs376110733,rs188284330,rs145251135,rs61930780,rs61930781,rs61930783,rs547956377,rs61930785,rs61930786,rs61930787,rs61930788,rs61930789,rs7293997,rs61930816,rs546638879,rs8189419,rs370450179,rs61930857,rs148674594,rs61930859,rs77128916,rs117286579,rs61932382,XX379,rs118160427,rs117753611,rs147939800,rs61896719,rs61898189,rs61898190,rs77411525,rs117410052,rs61898196,rs8189027,rs61899066,rs61899067,rs61899073,rs61899140,rs56237032,XX380,rs61899910,rs61897337,rs372394388,rs8188997,rs61898495,rs55924574,rs61898507,rs138458599,rs56065864,rs8189100,rs61896152,rs566606886,rs558765519,rs575337114,rs61896153,rs61897836,rs61897837,rs61898574,rs150338238,XX381,rs55976713,rs150984918,rs2865653,rs2865654,rs75543696,rs61898655,rs530791590,rs7944017,rs61899798,rs117738181,rs61896665,rs61896677,rs61896728,rs118075869,rs140856914,rs61898162,rs4367948,rs61898221,rs61898230,rs150176200,rs56081160,rs375228719,rs61899107,rs56150446,rs117111883,rs7104676,rs61885129,rs7126574,rs4106216,XX382,rs61886361,rs7127985,rs61886363,rs61886364,rs61886383,rs61886384,rs61886388,rs4643078,rs61886420,rs61886424,rs141818066,rs55834305,rs2067493,rs61886428,rs7948498,rs7932333,rs144735626,rs61886458,rs61886459,rs61887661,rs138800869,rs61887662,rs61887663,rs55727037,XX1056,rs369087844,rs7924345,rs12288015,rs77615084,rs61886904,rs61886905,rs61886906,rs61886907,rs61886909,rs61886910,rs61886911,rs78645661,rs7940887,rs7940776,rs7927844,rs7941283,rs150027026,rs61886913,rs61886914,rs61886915,rs7113262,rs6485957,rs6485958,rs61886916,rs61886917,rs78404160,rs117971854,rs144031609,rs61886918,rs61886919,rs61886920,rs7114135,rs55695210,rs140461001,rs138969451,rs149485933,rs116930040,rs61886921,rs61886922,rs61886923,rs61886925,rs55972275,rs61885166,rs7128683,rs55736138,rs56241242,rs55854234,rs61885170,rs61885173,rs141475028,rs61885175,rs61885176,rs117413729,rs61885177,rs61885178	proxy	chr11:49096332-49096333
chr11	49074936	49074937	C	A	rs61886925	0.0526839	rs56177384,rs116850836,rs61931047,rs117681838,rs61932110,rs61932111,rs61932112,rs61932113,rs7124460,rs61930490,rs9704531,rs9704532,rs61930491,rs55734471,rs61930493,rs61930494,rs61930495,rs61930531,rs146472509,rs7294122,rs7294082,rs74387956,rs61930558,rs61932761,rs61932763,rs9705127,rs61932764,rs61932765,rs150144036,rs61932766,rs80049878,rs118146947,rs61932791,rs2865316,rs61932792,rs61932793,rs79793903,rs79281828,rs139395932,rs138772596,rs61930665,rs142462340,rs4085346,rs7927938,rs61930749,rs79583901,rs188079674,rs577784323,rs574805430,rs540757331,rs560646073,rs61933000,rs145034126,rs8189356,rs143640362,rs143476477,rs118109561,rs74789931,rs376110733,rs188284330,rs145251135,rs61930780,rs61930781,rs61930783,rs547956377,rs61930785,rs61930786,rs61930787,rs61930788,rs61930789,rs7293997,rs61930816,rs546638879,rs8189419,rs370450179,rs61930857,rs148674594,rs61930859,rs77128916,rs117286579,rs61932382,XX379,rs118160427,rs117753611,rs147939800,rs61896719,rs61898189,rs61898190,rs77411525,rs117410052,rs61898196,rs8189027,rs61899066,rs61899067,rs61899073,rs61899140,rs56237032,XX380,rs61899910,rs61897337,rs372394388,rs8188997,rs61898495,rs55924574,rs61898507,rs138458599,rs56065864,rs8189100,rs61896152,rs566606886,rs558765519,rs575337114,rs61896153,rs61897836,rs61897837,rs61898574,rs150338238,XX381,rs55976713,rs150984918,rs2865653,rs2865654,rs75543696,rs61898655,rs530791590,rs7944017,rs61899798,rs117738181,rs61896665,rs61896677,rs61896728,rs118075869,rs140856914,rs61898162,rs4367948,rs61898221,rs61898230,rs150176200,rs56081160,rs375228719,rs61899107,rs56150446,rs117111883,rs7104676,rs61885129,rs7126574,rs4106216,XX382,rs61886361,rs7127985,rs61886363,rs61886364,rs61886383,rs61886384,rs61886388,rs4643078,rs61886420,rs61886424,rs141818066,rs55834305,rs2067493,rs61886428,rs7948498,rs7932333,rs144735626,rs61886458,rs61886459,rs61887661,rs138800869,rs61887662,rs61887663,rs55727037,XX1056,rs369087844,rs7924345,rs12288015,rs77615084,rs61886904,rs61886905,rs61886906,rs61886907,rs61886909,rs61886910,rs61886911,rs78645661,rs7940887,rs7940776,rs7927844,rs7941283,rs150027026,rs61886913,rs61886914,rs61886915,rs7113262,rs6485957,rs6485958,rs61886916,rs61886917,rs78404160,rs117971854,rs144031609,rs61886918,rs61886919,rs61886920,rs7114135,rs55695210,rs140461001,rs138969451,rs149485933,rs116930040,rs61886921,rs61886922,rs61886923,rs61886924,rs55972275,rs61885166,rs7128683,rs55736138,rs56241242,rs55854234,rs61885170,rs61885173,rs141475028,rs61885175,rs61885176,rs117413729,rs61885177,rs61885178	proxy	chr11:49096488-49096489
chr11	49075800	49075801	A	G	rs55972275	0.0526839	rs56177384,rs116850836,rs61931047,rs117681838,rs61932110,rs61932111,rs61932112,rs61932113,rs7124460,rs61930490,rs9704531,rs9704532,rs61930491,rs55734471,rs61930493,rs61930494,rs61930495,rs61930531,rs146472509,rs7294122,rs7294082,rs74387956,rs61930558,rs61932761,rs61932763,rs9705127,rs61932764,rs61932765,rs150144036,rs61932766,rs80049878,rs118146947,rs61932791,rs2865316,rs61932792,rs61932793,rs79793903,rs79281828,rs139395932,rs138772596,rs61930665,rs142462340,rs4085346,rs7927938,rs61930749,rs79583901,rs188079674,rs577784323,rs574805430,rs540757331,rs560646073,rs61933000,rs145034126,rs8189356,rs143640362,rs143476477,rs118109561,rs74789931,rs376110733,rs188284330,rs145251135,rs61930780,rs61930781,rs61930783,rs547956377,rs61930785,rs61930786,rs61930787,rs61930788,rs61930789,rs7293997,rs61930816,rs546638879,rs8189419,rs370450179,rs61930857,rs148674594,rs61930859,rs77128916,rs117286579,rs61932382,XX379,rs118160427,rs117753611,rs147939800,rs61896719,rs61898189,rs61898190,rs77411525,rs117410052,rs61898196,rs8189027,rs61899066,rs61899067,rs61899073,rs61899140,rs56237032,XX380,rs61899910,rs61897337,rs372394388,rs8188997,rs61898495,rs55924574,rs61898507,rs138458599,rs56065864,rs8189100,rs61896152,rs566606886,rs558765519,rs575337114,rs61896153,rs61897836,rs61897837,rs61898574,rs150338238,XX381,rs55976713,rs150984918,rs2865653,rs2865654,rs75543696,rs61898655,rs530791590,rs7944017,rs61899798,rs117738181,rs61896665,rs61896677,rs61896728,rs118075869,rs140856914,rs61898162,rs4367948,rs61898221,rs61898230,rs150176200,rs56081160,rs375228719,rs61899107,rs56150446,rs117111883,rs7104676,rs61885129,rs7126574,rs4106216,XX382,rs61886361,rs7127985,rs61886363,rs61886364,rs61886383,rs61886384,rs61886388,rs4643078,rs61886420,rs61886424,rs141818066,rs55834305,rs2067493,rs61886428,rs7948498,rs7932333,rs144735626,rs61886458,rs61886459,rs61887661,rs138800869,rs61887662,rs61887663,rs55727037,XX1056,rs369087844,rs7924345,rs12288015,rs77615084,rs61886904,rs61886905,rs61886906,rs61886907,rs61886909,rs61886910,rs61886911,rs78645661,rs7940887,rs7940776,rs7927844,rs7941283,rs150027026,rs61886913,rs61886914,rs61886915,rs7113262,rs6485957,rs6485958,rs61886916,rs61886917,rs78404160,rs117971854,rs144031609,rs61886918,rs61886919,rs61886920,rs7114135,rs55695210,rs140461001,rs138969451,rs149485933,rs116930040,rs61886921,rs61886922,rs61886923,rs61886924,rs61886925,rs61885166,rs7128683,rs55736138,rs56241242,rs55854234,rs61885170,rs61885173,rs141475028,rs61885175,rs61885176,rs117413729,rs61885177,rs61885178	proxy	chr11:49097352-49097353
chr11	49076589	49076590	T	C	rs61885166	0.0526839	rs56177384,rs116850836,rs61931047,rs117681838,rs61932110,rs61932111,rs61932112,rs61932113,rs7124460,rs61930490,rs9704531,rs9704532,rs61930491,rs55734471,rs61930493,rs61930494,rs61930495,rs61930531,rs146472509,rs7294122,rs7294082,rs74387956,rs61930558,rs61932761,rs61932763,rs9705127,rs61932764,rs61932765,rs150144036,rs61932766,rs80049878,rs118146947,rs61932791,rs2865316,rs61932792,rs61932793,rs79793903,rs79281828,rs139395932,rs138772596,rs61930665,rs142462340,rs4085346,rs7927938,rs61930749,rs79583901,rs188079674,rs577784323,rs574805430,rs540757331,rs560646073,rs61933000,rs145034126,rs8189356,rs143640362,rs143476477,rs118109561,rs74789931,rs376110733,rs188284330,rs145251135,rs61930780,rs61930781,rs61930783,rs547956377,rs61930785,rs61930786,rs61930787,rs61930788,rs61930789,rs7293997,rs61930816,rs546638879,rs8189419,rs370450179,rs61930857,rs148674594,rs61930859,rs77128916,rs117286579,rs61932382,XX379,rs118160427,rs117753611,rs147939800,rs61896719,rs61898189,rs61898190,rs77411525,rs117410052,rs61898196,rs8189027,rs61899066,rs61899067,rs61899073,rs61899140,rs56237032,XX380,rs61899910,rs61897337,rs372394388,rs8188997,rs61898495,rs55924574,rs61898507,rs138458599,rs56065864,rs8189100,rs61896152,rs566606886,rs558765519,rs575337114,rs61896153,rs61897836,rs61897837,rs61898574,rs150338238,XX381,rs55976713,rs150984918,rs2865653,rs2865654,rs75543696,rs61898655,rs530791590,rs7944017,rs61899798,rs117738181,rs61896665,rs61896677,rs61896728,rs118075869,rs140856914,rs61898162,rs4367948,rs61898221,rs61898230,rs150176200,rs56081160,rs375228719,rs61899107,rs56150446,rs117111883,rs7104676,rs61885129,rs7126574,rs4106216,XX382,rs61886361,rs7127985,rs61886363,rs61886364,rs61886383,rs61886384,rs61886388,rs4643078,rs61886420,rs61886424,rs141818066,rs55834305,rs2067493,rs61886428,rs7948498,rs7932333,rs144735626,rs61886458,rs61886459,rs61887661,rs138800869,rs61887662,rs61887663,rs55727037,XX1056,rs369087844,rs7924345,rs12288015,rs77615084,rs61886904,rs61886905,rs61886906,rs61886907,rs61886909,rs61886910,rs61886911,rs78645661,rs7940887,rs7940776,rs7927844,rs7941283,rs150027026,rs61886913,rs61886914,rs61886915,rs7113262,rs6485957,rs6485958,rs61886916,rs61886917,rs78404160,rs117971854,rs144031609,rs61886918,rs61886919,rs61886920,rs7114135,rs55695210,rs140461001,rs138969451,rs149485933,rs116930040,rs61886921,rs61886922,rs61886923,rs61886924,rs61886925,rs55972275,rs7128683,rs55736138,rs56241242,rs55854234,rs61885170,rs61885173,rs141475028,rs61885175,rs61885176,rs117413729,rs61885177,rs61885178	proxy	chr11:49098141-49098142
chr11	49077546	49077547	T	C	rs7128683	0.0526839	rs56177384,rs116850836,rs61931047,rs117681838,rs61932110,rs61932111,rs61932112,rs61932113,rs7124460,rs61930490,rs9704531,rs9704532,rs61930491,rs55734471,rs61930493,rs61930494,rs61930495,rs61930531,rs146472509,rs7294122,rs7294082,rs74387956,rs61930558,rs61932761,rs61932763,rs9705127,rs61932764,rs61932765,rs150144036,rs61932766,rs80049878,rs118146947,rs61932791,rs2865316,rs61932792,rs61932793,rs79793903,rs79281828,rs139395932,rs138772596,rs61930665,rs142462340,rs4085346,rs7927938,rs61930749,rs79583901,rs188079674,rs577784323,rs574805430,rs540757331,rs560646073,rs61933000,rs145034126,rs8189356,rs143640362,rs143476477,rs118109561,rs74789931,rs376110733,rs188284330,rs145251135,rs61930780,rs61930781,rs61930783,rs547956377,rs61930785,rs61930786,rs61930787,rs61930788,rs61930789,rs7293997,rs61930816,rs546638879,rs8189419,rs370450179,rs61930857,rs148674594,rs61930859,rs77128916,rs117286579,rs61932382,XX379,rs118160427,rs117753611,rs147939800,rs61896719,rs61898189,rs61898190,rs77411525,rs117410052,rs61898196,rs8189027,rs61899066,rs61899067,rs61899073,rs61899140,rs56237032,XX380,rs61899910,rs61897337,rs372394388,rs8188997,rs61898495,rs55924574,rs61898507,rs138458599,rs56065864,rs8189100,rs61896152,rs566606886,rs558765519,rs575337114,rs61896153,rs61897836,rs61897837,rs61898574,rs150338238,XX381,rs55976713,rs150984918,rs2865653,rs2865654,rs75543696,rs61898655,rs530791590,rs7944017,rs61899798,rs117738181,rs61896665,rs61896677,rs61896728,rs118075869,rs140856914,rs61898162,rs4367948,rs61898221,rs61898230,rs150176200,rs56081160,rs375228719,rs61899107,rs56150446,rs117111883,rs7104676,rs61885129,rs7126574,rs4106216,XX382,rs61886361,rs7127985,rs61886363,rs61886364,rs61886383,rs61886384,rs61886388,rs4643078,rs61886420,rs61886424,rs141818066,rs55834305,rs2067493,rs61886428,rs7948498,rs7932333,rs144735626,rs61886458,rs61886459,rs61887661,rs138800869,rs61887662,rs61887663,rs55727037,XX1056,rs369087844,rs7924345,rs12288015,rs77615084,rs61886904,rs61886905,rs61886906,rs61886907,rs61886909,rs61886910,rs61886911,rs78645661,rs7940887,rs7940776,rs7927844,rs7941283,rs150027026,rs61886913,rs61886914,rs61886915,rs7113262,rs6485957,rs6485958,rs61886916,rs61886917,rs78404160,rs117971854,rs144031609,rs61886918,rs61886919,rs61886920,rs7114135,rs55695210,rs140461001,rs138969451,rs149485933,rs116930040,rs61886921,rs61886922,rs61886923,rs61886924,rs61886925,rs55972275,rs61885166,rs55736138,rs56241242,rs55854234,rs61885170,rs61885173,rs141475028,rs61885175,rs61885176,rs117413729,rs61885177,rs61885178	proxy	chr11:49099098-49099099
chr11	49077792	49077793	T	C	rs55736138	0.0526839	rs56177384,rs116850836,rs61931047,rs117681838,rs61932110,rs61932111,rs61932112,rs61932113,rs7124460,rs61930490,rs9704531,rs9704532,rs61930491,rs55734471,rs61930493,rs61930494,rs61930495,rs61930531,rs146472509,rs7294122,rs7294082,rs74387956,rs61930558,rs61932761,rs61932763,rs9705127,rs61932764,rs61932765,rs150144036,rs61932766,rs80049878,rs118146947,rs61932791,rs2865316,rs61932792,rs61932793,rs79793903,rs79281828,rs139395932,rs138772596,rs61930665,rs142462340,rs4085346,rs7927938,rs61930749,rs79583901,rs188079674,rs577784323,rs574805430,rs540757331,rs560646073,rs61933000,rs145034126,rs8189356,rs143640362,rs143476477,rs118109561,rs74789931,rs376110733,rs188284330,rs145251135,rs61930780,rs61930781,rs61930783,rs547956377,rs61930785,rs61930786,rs61930787,rs61930788,rs61930789,rs7293997,rs61930816,rs546638879,rs8189419,rs370450179,rs61930857,rs148674594,rs61930859,rs77128916,rs117286579,rs61932382,XX379,rs118160427,rs117753611,rs147939800,rs61896719,rs61898189,rs61898190,rs77411525,rs117410052,rs61898196,rs8189027,rs61899066,rs61899067,rs61899073,rs61899140,rs56237032,XX380,rs61899910,rs61897337,rs372394388,rs8188997,rs61898495,rs55924574,rs61898507,rs138458599,rs56065864,rs8189100,rs61896152,rs566606886,rs558765519,rs575337114,rs61896153,rs61897836,rs61897837,rs61898574,rs150338238,XX381,rs55976713,rs150984918,rs2865653,rs2865654,rs75543696,rs61898655,rs530791590,rs7944017,rs61899798,rs117738181,rs61896665,rs61896677,rs61896728,rs118075869,rs140856914,rs61898162,rs4367948,rs61898221,rs61898230,rs150176200,rs56081160,rs375228719,rs61899107,rs56150446,rs117111883,rs7104676,rs61885129,rs7126574,rs4106216,XX382,rs61886361,rs7127985,rs61886363,rs61886364,rs61886383,rs61886384,rs61886388,rs4643078,rs61886420,rs61886424,rs141818066,rs55834305,rs2067493,rs61886428,rs7948498,rs7932333,rs144735626,rs61886458,rs61886459,rs61887661,rs138800869,rs61887662,rs61887663,rs55727037,XX1056,rs369087844,rs7924345,rs12288015,rs77615084,rs61886904,rs61886905,rs61886906,rs61886907,rs61886909,rs61886910,rs61886911,rs78645661,rs7940887,rs7940776,rs7927844,rs7941283,rs150027026,rs61886913,rs61886914,rs61886915,rs7113262,rs6485957,rs6485958,rs61886916,rs61886917,rs78404160,rs117971854,rs144031609,rs61886918,rs61886919,rs61886920,rs7114135,rs55695210,rs140461001,rs138969451,rs149485933,rs116930040,rs61886921,rs61886922,rs61886923,rs61886924,rs61886925,rs55972275,rs61885166,rs7128683,rs56241242,rs55854234,rs61885170,rs61885173,rs141475028,rs61885175,rs61885176,rs117413729,rs61885177,rs61885178	proxy	chr11:49099344-49099345
chr11	49077866	49077867	T	G	rs56241242	0.0526839	rs56177384,rs116850836,rs61931047,rs117681838,rs61932110,rs61932111,rs61932112,rs61932113,rs7124460,rs61930490,rs9704531,rs9704532,rs61930491,rs55734471,rs61930493,rs61930494,rs61930495,rs61930531,rs146472509,rs7294122,rs7294082,rs74387956,rs61930558,rs61932761,rs61932763,rs9705127,rs61932764,rs61932765,rs150144036,rs61932766,rs80049878,rs118146947,rs61932791,rs2865316,rs61932792,rs61932793,rs79793903,rs79281828,rs139395932,rs138772596,rs61930665,rs142462340,rs4085346,rs7927938,rs61930749,rs79583901,rs188079674,rs577784323,rs574805430,rs540757331,rs560646073,rs61933000,rs145034126,rs8189356,rs143640362,rs143476477,rs118109561,rs74789931,rs376110733,rs188284330,rs145251135,rs61930780,rs61930781,rs61930783,rs547956377,rs61930785,rs61930786,rs61930787,rs61930788,rs61930789,rs7293997,rs61930816,rs546638879,rs8189419,rs370450179,rs61930857,rs148674594,rs61930859,rs77128916,rs117286579,rs61932382,XX379,rs118160427,rs117753611,rs147939800,rs61896719,rs61898189,rs61898190,rs77411525,rs117410052,rs61898196,rs8189027,rs61899066,rs61899067,rs61899073,rs61899140,rs56237032,XX380,rs61899910,rs61897337,rs372394388,rs8188997,rs61898495,rs55924574,rs61898507,rs138458599,rs56065864,rs8189100,rs61896152,rs566606886,rs558765519,rs575337114,rs61896153,rs61897836,rs61897837,rs61898574,rs150338238,XX381,rs55976713,rs150984918,rs2865653,rs2865654,rs75543696,rs61898655,rs530791590,rs7944017,rs61899798,rs117738181,rs61896665,rs61896677,rs61896728,rs118075869,rs140856914,rs61898162,rs4367948,rs61898221,rs61898230,rs150176200,rs56081160,rs375228719,rs61899107,rs56150446,rs117111883,rs7104676,rs61885129,rs7126574,rs4106216,XX382,rs61886361,rs7127985,rs61886363,rs61886364,rs61886383,rs61886384,rs61886388,rs4643078,rs61886420,rs61886424,rs141818066,rs55834305,rs2067493,rs61886428,rs7948498,rs7932333,rs144735626,rs61886458,rs61886459,rs61887661,rs138800869,rs61887662,rs61887663,rs55727037,XX1056,rs369087844,rs7924345,rs12288015,rs77615084,rs61886904,rs61886905,rs61886906,rs61886907,rs61886909,rs61886910,rs61886911,rs78645661,rs7940887,rs7940776,rs7927844,rs7941283,rs150027026,rs61886913,rs61886914,rs61886915,rs7113262,rs6485957,rs6485958,rs61886916,rs61886917,rs78404160,rs117971854,rs144031609,rs61886918,rs61886919,rs61886920,rs7114135,rs55695210,rs140461001,rs138969451,rs149485933,rs116930040,rs61886921,rs61886922,rs61886923,rs61886924,rs61886925,rs55972275,rs61885166,rs7128683,rs55736138,rs55854234,rs61885170,rs61885173,rs141475028,rs61885175,rs61885176,rs117413729,rs61885177,rs61885178	proxy	chr11:49099418-49099419
chr11	49077941	49077942	T	C	rs55854234	0.0526839	rs56177384,rs116850836,rs61931047,rs117681838,rs61932110,rs61932111,rs61932112,rs61932113,rs7124460,rs61930490,rs9704531,rs9704532,rs61930491,rs55734471,rs61930493,rs61930494,rs61930495,rs61930531,rs146472509,rs7294122,rs7294082,rs74387956,rs61930558,rs61932761,rs61932763,rs9705127,rs61932764,rs61932765,rs150144036,rs61932766,rs80049878,rs118146947,rs61932791,rs2865316,rs61932792,rs61932793,rs79793903,rs79281828,rs139395932,rs138772596,rs61930665,rs142462340,rs4085346,rs7927938,rs61930749,rs79583901,rs188079674,rs577784323,rs574805430,rs540757331,rs560646073,rs61933000,rs145034126,rs8189356,rs143640362,rs143476477,rs118109561,rs74789931,rs376110733,rs188284330,rs145251135,rs61930780,rs61930781,rs61930783,rs547956377,rs61930785,rs61930786,rs61930787,rs61930788,rs61930789,rs7293997,rs61930816,rs546638879,rs8189419,rs370450179,rs61930857,rs148674594,rs61930859,rs77128916,rs117286579,rs61932382,XX379,rs118160427,rs117753611,rs147939800,rs61896719,rs61898189,rs61898190,rs77411525,rs117410052,rs61898196,rs8189027,rs61899066,rs61899067,rs61899073,rs61899140,rs56237032,XX380,rs61899910,rs61897337,rs372394388,rs8188997,rs61898495,rs55924574,rs61898507,rs138458599,rs56065864,rs8189100,rs61896152,rs566606886,rs558765519,rs575337114,rs61896153,rs61897836,rs61897837,rs61898574,rs150338238,XX381,rs55976713,rs150984918,rs2865653,rs2865654,rs75543696,rs61898655,rs530791590,rs7944017,rs61899798,rs117738181,rs61896665,rs61896677,rs61896728,rs118075869,rs140856914,rs61898162,rs4367948,rs61898221,rs61898230,rs150176200,rs56081160,rs375228719,rs61899107,rs56150446,rs117111883,rs7104676,rs61885129,rs7126574,rs4106216,XX382,rs61886361,rs7127985,rs61886363,rs61886364,rs61886383,rs61886384,rs61886388,rs4643078,rs61886420,rs61886424,rs141818066,rs55834305,rs2067493,rs61886428,rs7948498,rs7932333,rs144735626,rs61886458,rs61886459,rs61887661,rs138800869,rs61887662,rs61887663,rs55727037,XX1056,rs369087844,rs7924345,rs12288015,rs77615084,rs61886904,rs61886905,rs61886906,rs61886907,rs61886909,rs61886910,rs61886911,rs78645661,rs7940887,rs7940776,rs7927844,rs7941283,rs150027026,rs61886913,rs61886914,rs61886915,rs7113262,rs6485957,rs6485958,rs61886916,rs61886917,rs78404160,rs117971854,rs144031609,rs61886918,rs61886919,rs61886920,rs7114135,rs55695210,rs140461001,rs138969451,rs149485933,rs116930040,rs61886921,rs61886922,rs61886923,rs61886924,rs61886925,rs55972275,rs61885166,rs7128683,rs55736138,rs56241242,rs61885170,rs61885173,rs141475028,rs61885175,rs61885176,rs117413729,rs61885177,rs61885178	proxy	chr11:49099493-49099494
chr11	49077970	49077971	C	T	rs61885170	0.0526839	rs56177384,rs116850836,rs61931047,rs117681838,rs61932110,rs61932111,rs61932112,rs61932113,rs7124460,rs61930490,rs9704531,rs9704532,rs61930491,rs55734471,rs61930493,rs61930494,rs61930495,rs61930531,rs146472509,rs7294122,rs7294082,rs74387956,rs61930558,rs61932761,rs61932763,rs9705127,rs61932764,rs61932765,rs150144036,rs61932766,rs80049878,rs118146947,rs61932791,rs2865316,rs61932792,rs61932793,rs79793903,rs79281828,rs139395932,rs138772596,rs61930665,rs142462340,rs4085346,rs7927938,rs61930749,rs79583901,rs188079674,rs577784323,rs574805430,rs540757331,rs560646073,rs61933000,rs145034126,rs8189356,rs143640362,rs143476477,rs118109561,rs74789931,rs376110733,rs188284330,rs145251135,rs61930780,rs61930781,rs61930783,rs547956377,rs61930785,rs61930786,rs61930787,rs61930788,rs61930789,rs7293997,rs61930816,rs546638879,rs8189419,rs370450179,rs61930857,rs148674594,rs61930859,rs77128916,rs117286579,rs61932382,XX379,rs118160427,rs117753611,rs147939800,rs61896719,rs61898189,rs61898190,rs77411525,rs117410052,rs61898196,rs8189027,rs61899066,rs61899067,rs61899073,rs61899140,rs56237032,XX380,rs61899910,rs61897337,rs372394388,rs8188997,rs61898495,rs55924574,rs61898507,rs138458599,rs56065864,rs8189100,rs61896152,rs566606886,rs558765519,rs575337114,rs61896153,rs61897836,rs61897837,rs61898574,rs150338238,XX381,rs55976713,rs150984918,rs2865653,rs2865654,rs75543696,rs61898655,rs530791590,rs7944017,rs61899798,rs117738181,rs61896665,rs61896677,rs61896728,rs118075869,rs140856914,rs61898162,rs4367948,rs61898221,rs61898230,rs150176200,rs56081160,rs375228719,rs61899107,rs56150446,rs117111883,rs7104676,rs61885129,rs7126574,rs4106216,XX382,rs61886361,rs7127985,rs61886363,rs61886364,rs61886383,rs61886384,rs61886388,rs4643078,rs61886420,rs61886424,rs141818066,rs55834305,rs2067493,rs61886428,rs7948498,rs7932333,rs144735626,rs61886458,rs61886459,rs61887661,rs138800869,rs61887662,rs61887663,rs55727037,XX1056,rs369087844,rs7924345,rs12288015,rs77615084,rs61886904,rs61886905,rs61886906,rs61886907,rs61886909,rs61886910,rs61886911,rs78645661,rs7940887,rs7940776,rs7927844,rs7941283,rs150027026,rs61886913,rs61886914,rs61886915,rs7113262,rs6485957,rs6485958,rs61886916,rs61886917,rs78404160,rs117971854,rs144031609,rs61886918,rs61886919,rs61886920,rs7114135,rs55695210,rs140461001,rs138969451,rs149485933,rs116930040,rs61886921,rs61886922,rs61886923,rs61886924,rs61886925,rs55972275,rs61885166,rs7128683,rs55736138,rs56241242,rs55854234,rs61885173,rs141475028,rs61885175,rs61885176,rs117413729,rs61885177,rs61885178	proxy	chr11:49099522-49099523
chr11	49080496	49080497	C	T	rs61885173	0.0526839	rs56177384,rs116850836,rs61931047,rs117681838,rs61932110,rs61932111,rs61932112,rs61932113,rs7124460,rs61930490,rs9704531,rs9704532,rs61930491,rs55734471,rs61930493,rs61930494,rs61930495,rs61930531,rs146472509,rs7294122,rs7294082,rs74387956,rs61930558,rs61932761,rs61932763,rs9705127,rs61932764,rs61932765,rs150144036,rs61932766,rs80049878,rs118146947,rs61932791,rs2865316,rs61932792,rs61932793,rs79793903,rs79281828,rs139395932,rs138772596,rs61930665,rs142462340,rs4085346,rs7927938,rs61930749,rs79583901,rs188079674,rs577784323,rs574805430,rs540757331,rs560646073,rs61933000,rs145034126,rs8189356,rs143640362,rs143476477,rs118109561,rs74789931,rs376110733,rs188284330,rs145251135,rs61930780,rs61930781,rs61930783,rs547956377,rs61930785,rs61930786,rs61930787,rs61930788,rs61930789,rs7293997,rs61930816,rs546638879,rs8189419,rs370450179,rs61930857,rs148674594,rs61930859,rs77128916,rs117286579,rs61932382,XX379,rs118160427,rs117753611,rs147939800,rs61896719,rs61898189,rs61898190,rs77411525,rs117410052,rs61898196,rs8189027,rs61899066,rs61899067,rs61899073,rs61899140,rs56237032,XX380,rs61899910,rs61897337,rs372394388,rs8188997,rs61898495,rs55924574,rs61898507,rs138458599,rs56065864,rs8189100,rs61896152,rs566606886,rs558765519,rs575337114,rs61896153,rs61897836,rs61897837,rs61898574,rs150338238,XX381,rs55976713,rs150984918,rs2865653,rs2865654,rs75543696,rs61898655,rs530791590,rs7944017,rs61899798,rs117738181,rs61896665,rs61896677,rs61896728,rs118075869,rs140856914,rs61898162,rs4367948,rs61898221,rs61898230,rs150176200,rs56081160,rs375228719,rs61899107,rs56150446,rs117111883,rs7104676,rs61885129,rs7126574,rs4106216,XX382,rs61886361,rs7127985,rs61886363,rs61886364,rs61886383,rs61886384,rs61886388,rs4643078,rs61886420,rs61886424,rs141818066,rs55834305,rs2067493,rs61886428,rs7948498,rs7932333,rs144735626,rs61886458,rs61886459,rs61887661,rs138800869,rs61887662,rs61887663,rs55727037,XX1056,rs369087844,rs7924345,rs12288015,rs77615084,rs61886904,rs61886905,rs61886906,rs61886907,rs61886909,rs61886910,rs61886911,rs78645661,rs7940887,rs7940776,rs7927844,rs7941283,rs150027026,rs61886913,rs61886914,rs61886915,rs7113262,rs6485957,rs6485958,rs61886916,rs61886917,rs78404160,rs117971854,rs144031609,rs61886918,rs61886919,rs61886920,rs7114135,rs55695210,rs140461001,rs138969451,rs149485933,rs116930040,rs61886921,rs61886922,rs61886923,rs61886924,rs61886925,rs55972275,rs61885166,rs7128683,rs55736138,rs56241242,rs55854234,rs61885170,rs141475028,rs61885175,rs61885176,rs117413729,rs61885177,rs61885178	proxy	chr11:49102048-49102049
chr11	49080674	49080675	A	G	rs141475028	0.0526839	rs56177384,rs116850836,rs61931047,rs117681838,rs61932110,rs61932111,rs61932112,rs61932113,rs7124460,rs61930490,rs9704531,rs9704532,rs61930491,rs55734471,rs61930493,rs61930494,rs61930495,rs61930531,rs146472509,rs7294122,rs7294082,rs74387956,rs61930558,rs61932761,rs61932763,rs9705127,rs61932764,rs61932765,rs150144036,rs61932766,rs80049878,rs118146947,rs61932791,rs2865316,rs61932792,rs61932793,rs79793903,rs79281828,rs139395932,rs138772596,rs61930665,rs142462340,rs4085346,rs7927938,rs61930749,rs79583901,rs188079674,rs577784323,rs574805430,rs540757331,rs560646073,rs61933000,rs145034126,rs8189356,rs143640362,rs143476477,rs118109561,rs74789931,rs376110733,rs188284330,rs145251135,rs61930780,rs61930781,rs61930783,rs547956377,rs61930785,rs61930786,rs61930787,rs61930788,rs61930789,rs7293997,rs61930816,rs546638879,rs8189419,rs370450179,rs61930857,rs148674594,rs61930859,rs77128916,rs117286579,rs61932382,XX379,rs118160427,rs117753611,rs147939800,rs61896719,rs61898189,rs61898190,rs77411525,rs117410052,rs61898196,rs8189027,rs61899066,rs61899067,rs61899073,rs61899140,rs56237032,XX380,rs61899910,rs61897337,rs372394388,rs8188997,rs61898495,rs55924574,rs61898507,rs138458599,rs56065864,rs8189100,rs61896152,rs566606886,rs558765519,rs575337114,rs61896153,rs61897836,rs61897837,rs61898574,rs150338238,XX381,rs55976713,rs150984918,rs2865653,rs2865654,rs75543696,rs61898655,rs530791590,rs7944017,rs61899798,rs117738181,rs61896665,rs61896677,rs61896728,rs118075869,rs140856914,rs61898162,rs4367948,rs61898221,rs61898230,rs150176200,rs56081160,rs375228719,rs61899107,rs56150446,rs117111883,rs7104676,rs61885129,rs7126574,rs4106216,XX382,rs61886361,rs7127985,rs61886363,rs61886364,rs61886383,rs61886384,rs61886388,rs4643078,rs61886420,rs61886424,rs141818066,rs55834305,rs2067493,rs61886428,rs7948498,rs7932333,rs144735626,rs61886458,rs61886459,rs61887661,rs138800869,rs61887662,rs61887663,rs55727037,XX1056,rs369087844,rs7924345,rs12288015,rs77615084,rs61886904,rs61886905,rs61886906,rs61886907,rs61886909,rs61886910,rs61886911,rs78645661,rs7940887,rs7940776,rs7927844,rs7941283,rs150027026,rs61886913,rs61886914,rs61886915,rs7113262,rs6485957,rs6485958,rs61886916,rs61886917,rs78404160,rs117971854,rs144031609,rs61886918,rs61886919,rs61886920,rs7114135,rs55695210,rs140461001,rs138969451,rs149485933,rs116930040,rs61886921,rs61886922,rs61886923,rs61886924,rs61886925,rs55972275,rs61885166,rs7128683,rs55736138,rs56241242,rs55854234,rs61885170,rs61885173,rs61885175,rs61885176,rs117413729,rs61885177,rs61885178	proxy	chr11:49102226-49102227
chr11	49081058	49081059	T	C	rs61885175	0.0526839	rs56177384,rs116850836,rs61931047,rs117681838,rs61932110,rs61932111,rs61932112,rs61932113,rs7124460,rs61930490,rs9704531,rs9704532,rs61930491,rs55734471,rs61930493,rs61930494,rs61930495,rs61930531,rs146472509,rs7294122,rs7294082,rs74387956,rs61930558,rs61932761,rs61932763,rs9705127,rs61932764,rs61932765,rs150144036,rs61932766,rs80049878,rs118146947,rs61932791,rs2865316,rs61932792,rs61932793,rs79793903,rs79281828,rs139395932,rs138772596,rs61930665,rs142462340,rs4085346,rs7927938,rs61930749,rs79583901,rs188079674,rs577784323,rs574805430,rs540757331,rs560646073,rs61933000,rs145034126,rs8189356,rs143640362,rs143476477,rs118109561,rs74789931,rs376110733,rs188284330,rs145251135,rs61930780,rs61930781,rs61930783,rs547956377,rs61930785,rs61930786,rs61930787,rs61930788,rs61930789,rs7293997,rs61930816,rs546638879,rs8189419,rs370450179,rs61930857,rs148674594,rs61930859,rs77128916,rs117286579,rs61932382,XX379,rs118160427,rs117753611,rs147939800,rs61896719,rs61898189,rs61898190,rs77411525,rs117410052,rs61898196,rs8189027,rs61899066,rs61899067,rs61899073,rs61899140,rs56237032,XX380,rs61899910,rs61897337,rs372394388,rs8188997,rs61898495,rs55924574,rs61898507,rs138458599,rs56065864,rs8189100,rs61896152,rs566606886,rs558765519,rs575337114,rs61896153,rs61897836,rs61897837,rs61898574,rs150338238,XX381,rs55976713,rs150984918,rs2865653,rs2865654,rs75543696,rs61898655,rs530791590,rs7944017,rs61899798,rs117738181,rs61896665,rs61896677,rs61896728,rs118075869,rs140856914,rs61898162,rs4367948,rs61898221,rs61898230,rs150176200,rs56081160,rs375228719,rs61899107,rs56150446,rs117111883,rs7104676,rs61885129,rs7126574,rs4106216,XX382,rs61886361,rs7127985,rs61886363,rs61886364,rs61886383,rs61886384,rs61886388,rs4643078,rs61886420,rs61886424,rs141818066,rs55834305,rs2067493,rs61886428,rs7948498,rs7932333,rs144735626,rs61886458,rs61886459,rs61887661,rs138800869,rs61887662,rs61887663,rs55727037,XX1056,rs369087844,rs7924345,rs12288015,rs77615084,rs61886904,rs61886905,rs61886906,rs61886907,rs61886909,rs61886910,rs61886911,rs78645661,rs7940887,rs7940776,rs7927844,rs7941283,rs150027026,rs61886913,rs61886914,rs61886915,rs7113262,rs6485957,rs6485958,rs61886916,rs61886917,rs78404160,rs117971854,rs144031609,rs61886918,rs61886919,rs61886920,rs7114135,rs55695210,rs140461001,rs138969451,rs149485933,rs116930040,rs61886921,rs61886922,rs61886923,rs61886924,rs61886925,rs55972275,rs61885166,rs7128683,rs55736138,rs56241242,rs55854234,rs61885170,rs61885173,rs141475028,rs61885176,rs117413729,rs61885177,rs61885178	proxy	chr11:49102610-49102611
chr11	49081098	49081099	A	G	rs61885176	0.0526839	rs56177384,rs116850836,rs61931047,rs117681838,rs61932110,rs61932111,rs61932112,rs61932113,rs7124460,rs61930490,rs9704531,rs9704532,rs61930491,rs55734471,rs61930493,rs61930494,rs61930495,rs61930531,rs146472509,rs7294122,rs7294082,rs74387956,rs61930558,rs61932761,rs61932763,rs9705127,rs61932764,rs61932765,rs150144036,rs61932766,rs80049878,rs118146947,rs61932791,rs2865316,rs61932792,rs61932793,rs79793903,rs79281828,rs139395932,rs138772596,rs61930665,rs142462340,rs4085346,rs7927938,rs61930749,rs79583901,rs188079674,rs577784323,rs574805430,rs540757331,rs560646073,rs61933000,rs145034126,rs8189356,rs143640362,rs143476477,rs118109561,rs74789931,rs376110733,rs188284330,rs145251135,rs61930780,rs61930781,rs61930783,rs547956377,rs61930785,rs61930786,rs61930787,rs61930788,rs61930789,rs7293997,rs61930816,rs546638879,rs8189419,rs370450179,rs61930857,rs148674594,rs61930859,rs77128916,rs117286579,rs61932382,XX379,rs118160427,rs117753611,rs147939800,rs61896719,rs61898189,rs61898190,rs77411525,rs117410052,rs61898196,rs8189027,rs61899066,rs61899067,rs61899073,rs61899140,rs56237032,XX380,rs61899910,rs61897337,rs372394388,rs8188997,rs61898495,rs55924574,rs61898507,rs138458599,rs56065864,rs8189100,rs61896152,rs566606886,rs558765519,rs575337114,rs61896153,rs61897836,rs61897837,rs61898574,rs150338238,XX381,rs55976713,rs150984918,rs2865653,rs2865654,rs75543696,rs61898655,rs530791590,rs7944017,rs61899798,rs117738181,rs61896665,rs61896677,rs61896728,rs118075869,rs140856914,rs61898162,rs4367948,rs61898221,rs61898230,rs150176200,rs56081160,rs375228719,rs61899107,rs56150446,rs117111883,rs7104676,rs61885129,rs7126574,rs4106216,XX382,rs61886361,rs7127985,rs61886363,rs61886364,rs61886383,rs61886384,rs61886388,rs4643078,rs61886420,rs61886424,rs141818066,rs55834305,rs2067493,rs61886428,rs7948498,rs7932333,rs144735626,rs61886458,rs61886459,rs61887661,rs138800869,rs61887662,rs61887663,rs55727037,XX1056,rs369087844,rs7924345,rs12288015,rs77615084,rs61886904,rs61886905,rs61886906,rs61886907,rs61886909,rs61886910,rs61886911,rs78645661,rs7940887,rs7940776,rs7927844,rs7941283,rs150027026,rs61886913,rs61886914,rs61886915,rs7113262,rs6485957,rs6485958,rs61886916,rs61886917,rs78404160,rs117971854,rs144031609,rs61886918,rs61886919,rs61886920,rs7114135,rs55695210,rs140461001,rs138969451,rs149485933,rs116930040,rs61886921,rs61886922,rs61886923,rs61886924,rs61886925,rs55972275,rs61885166,rs7128683,rs55736138,rs56241242,rs55854234,rs61885170,rs61885173,rs141475028,rs61885175,rs117413729,rs61885177,rs61885178	proxy	chr11:49102650-49102651
chr11	49081199	49081200	G	A	rs117413729	0.0526839	rs56177384,rs116850836,rs61931047,rs117681838,rs61932110,rs61932111,rs61932112,rs61932113,rs7124460,rs61930490,rs9704531,rs9704532,rs61930491,rs55734471,rs61930493,rs61930494,rs61930495,rs61930531,rs146472509,rs7294122,rs7294082,rs74387956,rs61930558,rs61932761,rs61932763,rs9705127,rs61932764,rs61932765,rs150144036,rs61932766,rs80049878,rs118146947,rs61932791,rs2865316,rs61932792,rs61932793,rs79793903,rs79281828,rs139395932,rs138772596,rs61930665,rs142462340,rs4085346,rs7927938,rs61930749,rs79583901,rs188079674,rs577784323,rs574805430,rs540757331,rs560646073,rs61933000,rs145034126,rs8189356,rs143640362,rs143476477,rs118109561,rs74789931,rs376110733,rs188284330,rs145251135,rs61930780,rs61930781,rs61930783,rs547956377,rs61930785,rs61930786,rs61930787,rs61930788,rs61930789,rs7293997,rs61930816,rs546638879,rs8189419,rs370450179,rs61930857,rs148674594,rs61930859,rs77128916,rs117286579,rs61932382,XX379,rs118160427,rs117753611,rs147939800,rs61896719,rs61898189,rs61898190,rs77411525,rs117410052,rs61898196,rs8189027,rs61899066,rs61899067,rs61899073,rs61899140,rs56237032,XX380,rs61899910,rs61897337,rs372394388,rs8188997,rs61898495,rs55924574,rs61898507,rs138458599,rs56065864,rs8189100,rs61896152,rs566606886,rs558765519,rs575337114,rs61896153,rs61897836,rs61897837,rs61898574,rs150338238,XX381,rs55976713,rs150984918,rs2865653,rs2865654,rs75543696,rs61898655,rs530791590,rs7944017,rs61899798,rs117738181,rs61896665,rs61896677,rs61896728,rs118075869,rs140856914,rs61898162,rs4367948,rs61898221,rs61898230,rs150176200,rs56081160,rs375228719,rs61899107,rs56150446,rs117111883,rs7104676,rs61885129,rs7126574,rs4106216,XX382,rs61886361,rs7127985,rs61886363,rs61886364,rs61886383,rs61886384,rs61886388,rs4643078,rs61886420,rs61886424,rs141818066,rs55834305,rs2067493,rs61886428,rs7948498,rs7932333,rs144735626,rs61886458,rs61886459,rs61887661,rs138800869,rs61887662,rs61887663,rs55727037,XX1056,rs369087844,rs7924345,rs12288015,rs77615084,rs61886904,rs61886905,rs61886906,rs61886907,rs61886909,rs61886910,rs61886911,rs78645661,rs7940887,rs7940776,rs7927844,rs7941283,rs150027026,rs61886913,rs61886914,rs61886915,rs7113262,rs6485957,rs6485958,rs61886916,rs61886917,rs78404160,rs117971854,rs144031609,rs61886918,rs61886919,rs61886920,rs7114135,rs55695210,rs140461001,rs138969451,rs149485933,rs116930040,rs61886921,rs61886922,rs61886923,rs61886924,rs61886925,rs55972275,rs61885166,rs7128683,rs55736138,rs56241242,rs55854234,rs61885170,rs61885173,rs141475028,rs61885175,rs61885176,rs61885177,rs61885178	proxy	chr11:49102751-49102752
chr11	49081243	49081244	T	C	rs61885177	0.0526839	rs56177384,rs116850836,rs61931047,rs117681838,rs61932110,rs61932111,rs61932112,rs61932113,rs7124460,rs61930490,rs9704531,rs9704532,rs61930491,rs55734471,rs61930493,rs61930494,rs61930495,rs61930531,rs146472509,rs7294122,rs7294082,rs74387956,rs61930558,rs61932761,rs61932763,rs9705127,rs61932764,rs61932765,rs150144036,rs61932766,rs80049878,rs118146947,rs61932791,rs2865316,rs61932792,rs61932793,rs79793903,rs79281828,rs139395932,rs138772596,rs61930665,rs142462340,rs4085346,rs7927938,rs61930749,rs79583901,rs188079674,rs577784323,rs574805430,rs540757331,rs560646073,rs61933000,rs145034126,rs8189356,rs143640362,rs143476477,rs118109561,rs74789931,rs376110733,rs188284330,rs145251135,rs61930780,rs61930781,rs61930783,rs547956377,rs61930785,rs61930786,rs61930787,rs61930788,rs61930789,rs7293997,rs61930816,rs546638879,rs8189419,rs370450179,rs61930857,rs148674594,rs61930859,rs77128916,rs117286579,rs61932382,XX379,rs118160427,rs117753611,rs147939800,rs61896719,rs61898189,rs61898190,rs77411525,rs117410052,rs61898196,rs8189027,rs61899066,rs61899067,rs61899073,rs61899140,rs56237032,XX380,rs61899910,rs61897337,rs372394388,rs8188997,rs61898495,rs55924574,rs61898507,rs138458599,rs56065864,rs8189100,rs61896152,rs566606886,rs558765519,rs575337114,rs61896153,rs61897836,rs61897837,rs61898574,rs150338238,XX381,rs55976713,rs150984918,rs2865653,rs2865654,rs75543696,rs61898655,rs530791590,rs7944017,rs61899798,rs117738181,rs61896665,rs61896677,rs61896728,rs118075869,rs140856914,rs61898162,rs4367948,rs61898221,rs61898230,rs150176200,rs56081160,rs375228719,rs61899107,rs56150446,rs117111883,rs7104676,rs61885129,rs7126574,rs4106216,XX382,rs61886361,rs7127985,rs61886363,rs61886364,rs61886383,rs61886384,rs61886388,rs4643078,rs61886420,rs61886424,rs141818066,rs55834305,rs2067493,rs61886428,rs7948498,rs7932333,rs144735626,rs61886458,rs61886459,rs61887661,rs138800869,rs61887662,rs61887663,rs55727037,XX1056,rs369087844,rs7924345,rs12288015,rs77615084,rs61886904,rs61886905,rs61886906,rs61886907,rs61886909,rs61886910,rs61886911,rs78645661,rs7940887,rs7940776,rs7927844,rs7941283,rs150027026,rs61886913,rs61886914,rs61886915,rs7113262,rs6485957,rs6485958,rs61886916,rs61886917,rs78404160,rs117971854,rs144031609,rs61886918,rs61886919,rs61886920,rs7114135,rs55695210,rs140461001,rs138969451,rs149485933,rs116930040,rs61886921,rs61886922,rs61886923,rs61886924,rs61886925,rs55972275,rs61885166,rs7128683,rs55736138,rs56241242,rs55854234,rs61885170,rs61885173,rs141475028,rs61885175,rs61885176,rs117413729,rs61885178	proxy	chr11:49102795-49102796
chr11	49082233	49082234	T	C	rs61885178	0.0526839	rs116850836,rs61931047,rs117681838,rs61932110,rs61932111,rs61932112,rs61932113,rs7124460,rs61930490,rs9704531,rs9704532,rs61930491,rs55734471,rs61930493,rs61930494,rs61930495,rs61930531,rs146472509,rs7294122,rs7294082,rs74387956,rs61930558,rs61932761,rs61932763,rs9705127,rs61932764,rs61932765,rs150144036,rs61932766,rs80049878,rs118146947,rs61932791,rs2865316,rs61932792,rs61932793,rs79793903,rs79281828,rs139395932,rs138772596,rs61930665,rs142462340,rs4085346,rs7927938,rs61930749,rs79583901,rs188079674,rs577784323,rs574805430,rs540757331,rs560646073,rs61933000,rs145034126,rs8189356,rs143640362,rs143476477,rs118109561,rs74789931,rs376110733,rs188284330,rs145251135,rs61930780,rs61930781,rs61930783,rs547956377,rs61930785,rs61930786,rs61930787,rs61930788,rs61930789,rs7293997,rs61930816,rs546638879,rs8189419,rs370450179,rs61930857,rs148674594,rs61930859,rs77128916,rs117286579,rs61932382,XX379,rs118160427,rs117753611,rs147939800,rs61896719,rs61898189,rs61898190,rs77411525,rs117410052,rs61898196,rs8189027,rs61899066,rs61899067,rs61899073,rs61899140,rs56237032,XX380,rs61899910,rs61897337,rs372394388,rs8188997,rs61898495,rs55924574,rs61898507,rs138458599,rs56065864,rs8189100,rs61896152,rs566606886,rs558765519,rs575337114,rs61896153,rs61897836,rs61897837,rs61898574,rs150338238,XX381,rs55976713,rs150984918,rs2865653,rs2865654,rs75543696,rs61898655,rs530791590,rs7944017,rs61899798,rs117738181,rs61896665,rs61896677,rs61896728,rs118075869,rs140856914,rs61898162,rs4367948,rs61898221,rs61898230,rs150176200,rs56081160,rs375228719,rs61899107,rs56150446,rs117111883,rs7104676,rs61885129,rs7126574,rs4106216,XX382,rs61886361,rs7127985,rs61886363,rs61886364,rs61886383,rs61886384,rs61886388,rs4643078,rs61886420,rs61886424,rs141818066,rs55834305,rs2067493,rs61886428,rs7948498,rs7932333,rs144735626,rs61886458,rs61886459,rs61887661,rs138800869,rs61887662,rs61887663,rs55727037,XX1056,rs369087844,rs7924345,rs12288015,rs77615084,rs61886904,rs61886905,rs61886906,rs61886907,rs61886909,rs61886910,rs61886911,rs78645661,rs7940887,rs7940776,rs7927844,rs7941283,rs150027026,rs61886913,rs61886914,rs61886915,rs7113262,rs6485957,rs6485958,rs61886916,rs61886917,rs78404160,rs117971854,rs144031609,rs61886918,rs61886919,rs61886920,rs7114135,rs55695210,rs140461001,rs138969451,rs149485933,rs116930040,rs61886921,rs61886922,rs61886923,rs61886924,rs61886925,rs55972275,rs61885166,rs7128683,rs55736138,rs56241242,rs55854234,rs61885170,rs61885173,rs141475028,rs61885175,rs61885176,rs117413729,rs61885177	proxy	chr11:49103785-49103786
chr11	49577953	49577954	T	C	rs7109272	0.0775348	rs10839306,rs112765596,rs11040437,rs74425609,rs112304851,rs79485649,rs61234597,rs3862349,rs2133225,rs12225112,rs11606278,rs11040443,rs11040446,rs76898443,rs73459472,rs35807624,rs11603146,rs75725542,rs79204806,rs10839319,rs12226792,rs77723159,rs80011536,rs10839321,rs80124922,rs137891580,rs56745444,rs11040456,rs11040457,rs79242745,rs11040460,rs11040461,rs147563420,rs11605882,rs11040464,rs10839327,rs11606752,rs111764661,rs58653755,rs10839331,rs59170841,rs12224566,rs4881719,rs115355416,rs138144277,rs11040505,rs7939338,rs11040506,rs11603859,rs11040509,rs3914005,rs147629095,rs138894090,rs11040517,rs7478897,rs11600038,rs11040519,rs12226549,rs148034480,rs141758449,rs11602349,rs11040537,rs137866579,rs11530435,rs11530436,rs7942795,rs6486026,rs12224979,rs12224983,rs145552531,rs7111195,rs183761029,rs11530437,rs11040548,rs12278889,rs7115673,rs149272558,rs10839384,rs10839385,rs3960750,rs11530438,rs7113646,rs79771076,rs7934679,rs7934487,rs11040580,rs149213220,rs6486031,rs12225700,rs12221948,rs1829948,rs79491627,rs77834484,rs75842377,rs12221954,rs76149680,rs7482436,rs146382161,rs7943855,rs11040593,rs7396773,rs7395399,rs74757772,rs74381824,rs1965513,rs148571625,rs7394648,rs182374027,rs7395359,rs7395341,rs147848893,rs75996474,rs11040601,rs11040602,rs11040603,rs11529476,rs7481953,rs7396017,rs12225648,rs11040611,rs1722009,rs11040612,rs11040615,rs1794163,rs7483810,rs10839424,rs11040625,rs1722017,rs1623556,rs11040628,rs11040630,rs11040631,rs2690686,rs2690685,rs10839437,rs1721988,rs78024785,rs11040638,rs11040639,rs41472547,rs117227859,rs847642,rs11040642,rs847636,rs57889266,rs11602676,rs11606905,rs847645,rs11040644,rs74409346,rs3930488,rs11040646,rs28526824,rs1829949,rs10839449,rs77510803,rs74586894,rs144760606,rs148558576,rs28815006,rs11040662,rs1851852,rs11040664,rs74781681,rs11040668,rs77856938,rs61350527,rs11530439,rs1916954,rs144542945,rs11604135,rs11602258,rs11600079,rs16914589,rs11040679,rs11040680,rs11601081,rs4310619,rs28612559,rs11603986,rs12224757,rs11529477,rs10839467,rs11040684,rs28857616,rs151098807,rs11040689,rs11603784,rs75720049,rs7107062,rs7107651,rs11600778,rs11601215,rs11040695,rs74700786,rs10501326,rs1851871,rs11530441,rs10839473,rs28626610,rs11607989,rs11605891,rs2177536,rs2140603,rs80104902,rs11530442,rs11529478,rs11529479,rs11530443,rs11040708,rs1818894,rs28560250,rs28698411,rs28397730,rs28513986,rs28516787,rs114977818,rs28412109,rs28588292,rs28403292,rs115720745,rs78273559,rs79812210,rs11245697,rs76441959,rs869194,rs869195,rs11245558,rs12226894,rs11245572,rs11245585,rs11245588,rs12222489,rs79809018,rs11245600,rs201001216,rs1972458,rs114517216,rs116489441,rs60059504,rs58584627,rs4881703,rs4881702,rs60507532	proxy	chr11:49599505-49599506
chr11	49580948	49580949	G	A	rs10839306	0.0775348	rs7109272,rs112765596,rs11040437,rs74425609,rs112304851,rs79485649,rs61234597,rs3862349,rs2133225,rs12225112,rs11606278,rs11040443,rs11040446,rs76898443,rs73459472,rs35807624,rs11603146,rs75725542,rs79204806,rs10839319,rs12226792,rs77723159,rs80011536,rs10839321,rs80124922,rs137891580,rs56745444,rs11040456,rs11040457,rs79242745,rs11040460,rs11040461,rs147563420,rs11605882,rs11040464,rs10839327,rs11606752,rs111764661,rs58653755,rs10839331,rs59170841,rs12224566,rs4881719,rs115355416,rs138144277,rs11040505,rs7939338,rs11040506,rs11603859,rs11040509,rs3914005,rs147629095,rs138894090,rs11040517,rs7478897,rs11600038,rs11040519,rs12226549,rs148034480,rs141758449,rs11602349,rs11040537,rs137866579,rs11530435,rs11530436,rs7942795,rs6486026,rs12224979,rs12224983,rs145552531,rs7111195,rs183761029,rs11530437,rs11040548,rs12278889,rs7115673,rs149272558,rs10839384,rs10839385,rs3960750,rs11530438,rs7113646,rs79771076,rs7934679,rs7934487,rs11040580,rs149213220,rs6486031,rs12225700,rs12221948,rs1829948,rs79491627,rs77834484,rs75842377,rs12221954,rs76149680,rs7482436,rs146382161,rs7943855,rs11040593,rs7396773,rs7395399,rs74757772,rs74381824,rs1965513,rs148571625,rs7394648,rs182374027,rs7395359,rs7395341,rs147848893,rs75996474,rs11040601,rs11040602,rs11040603,rs11529476,rs7481953,rs7396017,rs12225648,rs11040611,rs1722009,rs11040612,rs11040615,rs1794163,rs7483810,rs10839424,rs11040625,rs1722017,rs1623556,rs11040628,rs11040630,rs11040631,rs2690686,rs2690685,rs10839437,rs1721988,rs78024785,rs11040638,rs11040639,rs41472547,rs117227859,rs847642,rs11040642,rs847636,rs57889266,rs11602676,rs11606905,rs847645,rs11040644,rs74409346,rs3930488,rs11040646,rs28526824,rs1829949,rs10839449,rs77510803,rs74586894,rs144760606,rs148558576,rs28815006,rs11040662,rs1851852,rs11040664,rs74781681,rs11040668,rs77856938,rs61350527,rs11530439,rs1916954,rs144542945,rs11604135,rs11602258,rs11600079,rs16914589,rs11040679,rs11040680,rs11601081,rs4310619,rs28612559,rs11603986,rs12224757,rs11529477,rs10839467,rs11040684,rs28857616,rs151098807,rs11040689,rs11603784,rs75720049,rs7107062,rs7107651,rs11600778,rs11601215,rs11040695,rs74700786,rs10501326,rs1851871,rs11530441,rs10839473,rs28626610,rs11607989,rs11605891,rs2177536,rs2140603,rs80104902,rs11530442,rs11529478,rs11529479,rs11530443,rs11040708,rs1818894,rs28560250,rs28698411,rs28397730,rs28513986,rs28516787,rs114977818,rs28412109,rs28588292,rs28403292,rs115720745,rs78273559,rs79812210,rs11245697,rs76441959,rs869194,rs869195,rs11245558,rs12226894,rs11245572,rs11245585,rs11245588,rs12222489,rs79809018,rs11245600,rs201001216,rs1972458,rs114517216,rs116489441,rs60059504,rs58584627,rs4881703,rs4881702,rs60507532,rs11245729,rs146429824	proxy	chr11:49602500-49602501
chr11	49582181	49582182	C	T	rs112765596	0.0775348	rs7109272,rs10839306,rs11040437,rs74425609,rs112304851,rs79485649,rs61234597,rs3862349,rs2133225,rs12225112,rs11606278,rs11040443,rs11040446,rs76898443,rs73459472,rs35807624,rs11603146,rs75725542,rs79204806,rs10839319,rs12226792,rs77723159,rs80011536,rs10839321,rs80124922,rs137891580,rs56745444,rs11040456,rs11040457,rs79242745,rs11040460,rs11040461,rs147563420,rs11605882,rs11040464,rs10839327,rs11606752,rs111764661,rs58653755,rs10839331,rs59170841,rs12224566,rs4881719,rs115355416,rs138144277,rs11040505,rs7939338,rs11040506,rs11603859,rs11040509,rs3914005,rs147629095,rs138894090,rs11040517,rs7478897,rs11600038,rs11040519,rs12226549,rs148034480,rs141758449,rs11602349,rs11040537,rs137866579,rs11530435,rs11530436,rs7942795,rs6486026,rs12224979,rs12224983,rs145552531,rs7111195,rs183761029,rs11530437,rs11040548,rs12278889,rs7115673,rs149272558,rs10839384,rs10839385,rs3960750,rs11530438,rs7113646,rs79771076,rs7934679,rs7934487,rs11040580,rs149213220,rs6486031,rs12225700,rs12221948,rs1829948,rs79491627,rs77834484,rs75842377,rs12221954,rs76149680,rs7482436,rs146382161,rs7943855,rs11040593,rs7396773,rs7395399,rs74757772,rs74381824,rs1965513,rs148571625,rs7394648,rs182374027,rs7395359,rs7395341,rs147848893,rs75996474,rs11040601,rs11040602,rs11040603,rs11529476,rs7481953,rs7396017,rs12225648,rs11040611,rs1722009,rs11040612,rs11040615,rs1794163,rs7483810,rs10839424,rs11040625,rs1722017,rs1623556,rs11040628,rs11040630,rs11040631,rs2690686,rs2690685,rs10839437,rs1721988,rs78024785,rs11040638,rs11040639,rs41472547,rs117227859,rs847642,rs11040642,rs847636,rs57889266,rs11602676,rs11606905,rs847645,rs11040644,rs74409346,rs3930488,rs11040646,rs28526824,rs1829949,rs10839449,rs77510803,rs74586894,rs144760606,rs148558576,rs28815006,rs11040662,rs1851852,rs11040664,rs74781681,rs11040668,rs77856938,rs61350527,rs11530439,rs1916954,rs144542945,rs11604135,rs11602258,rs11600079,rs16914589,rs11040679,rs11040680,rs11601081,rs4310619,rs28612559,rs11603986,rs12224757,rs11529477,rs10839467,rs11040684,rs28857616,rs151098807,rs11040689,rs11603784,rs75720049,rs7107062,rs7107651,rs11600778,rs11601215,rs11040695,rs74700786,rs10501326,rs1851871,rs11530441,rs10839473,rs28626610,rs11607989,rs11605891,rs2177536,rs2140603,rs80104902,rs11530442,rs11529478,rs11529479,rs11530443,rs11040708,rs1818894,rs28560250,rs28698411,rs28397730,rs28513986,rs28516787,rs114977818,rs28412109,rs28588292,rs28403292,rs115720745,rs78273559,rs79812210,rs11245697,rs76441959,rs869194,rs869195,rs11245558,rs12226894,rs11245572,rs11245585,rs11245588,rs12222489,rs79809018,rs11245600,rs201001216,rs1972458,rs114517216,rs116489441,rs60059504,rs58584627,rs4881703,rs4881702,rs60507532,rs11245729,rs146429824,rs11245741	proxy	chr11:49603733-49603734
chr11	49588734	49588735	A	C	rs11040437	0.0775348	rs7109272,rs10839306,rs112765596,rs74425609,rs112304851,rs79485649,rs61234597,rs3862349,rs2133225,rs12225112,rs11606278,rs11040443,rs11040446,rs76898443,rs73459472,rs35807624,rs11603146,rs75725542,rs79204806,rs10839319,rs12226792,rs77723159,rs80011536,rs10839321,rs80124922,rs137891580,rs56745444,rs11040456,rs11040457,rs79242745,rs11040460,rs11040461,rs147563420,rs11605882,rs11040464,rs10839327,rs11606752,rs111764661,rs58653755,rs10839331,rs59170841,rs12224566,rs4881719,rs115355416,rs138144277,rs11040505,rs7939338,rs11040506,rs11603859,rs11040509,rs3914005,rs147629095,rs138894090,rs11040517,rs7478897,rs11600038,rs11040519,rs12226549,rs148034480,rs141758449,rs11602349,rs11040537,rs137866579,rs11530435,rs11530436,rs7942795,rs6486026,rs12224979,rs12224983,rs145552531,rs7111195,rs183761029,rs11530437,rs11040548,rs12278889,rs7115673,rs149272558,rs10839384,rs10839385,rs3960750,rs11530438,rs7113646,rs79771076,rs7934679,rs7934487,rs11040580,rs149213220,rs6486031,rs12225700,rs12221948,rs1829948,rs79491627,rs77834484,rs75842377,rs12221954,rs76149680,rs7482436,rs146382161,rs7943855,rs11040593,rs7396773,rs7395399,rs74757772,rs74381824,rs1965513,rs148571625,rs7394648,rs182374027,rs7395359,rs7395341,rs147848893,rs75996474,rs11040601,rs11040602,rs11040603,rs11529476,rs7481953,rs7396017,rs12225648,rs11040611,rs1722009,rs11040612,rs11040615,rs1794163,rs7483810,rs10839424,rs11040625,rs1722017,rs1623556,rs11040628,rs11040630,rs11040631,rs2690686,rs2690685,rs10839437,rs1721988,rs78024785,rs11040638,rs11040639,rs41472547,rs117227859,rs847642,rs11040642,rs847636,rs57889266,rs11602676,rs11606905,rs847645,rs11040644,rs74409346,rs3930488,rs11040646,rs28526824,rs1829949,rs10839449,rs77510803,rs74586894,rs144760606,rs148558576,rs28815006,rs11040662,rs1851852,rs11040664,rs74781681,rs11040668,rs77856938,rs61350527,rs11530439,rs1916954,rs144542945,rs11604135,rs11602258,rs11600079,rs16914589,rs11040679,rs11040680,rs11601081,rs4310619,rs28612559,rs11603986,rs12224757,rs11529477,rs10839467,rs11040684,rs28857616,rs151098807,rs11040689,rs11603784,rs75720049,rs7107062,rs7107651,rs11600778,rs11601215,rs11040695,rs74700786,rs10501326,rs1851871,rs11530441,rs10839473,rs28626610,rs11607989,rs11605891,rs2177536,rs2140603,rs80104902,rs11530442,rs11529478,rs11529479,rs11530443,rs11040708,rs1818894,rs28560250,rs28698411,rs28397730,rs28513986,rs28516787,rs114977818,rs28412109,rs28588292,rs28403292,rs115720745,rs78273559,rs79812210,rs11245697,rs76441959,rs869194,rs869195,rs11245558,rs12226894,rs11245572,rs11245585,rs11245588,rs12222489,rs79809018,rs11245600,rs201001216,rs1972458,rs114517216,rs116489441,rs60059504,rs58584627,rs4881703,rs4881702,rs60507532,rs11245729,rs146429824,rs11245741,rs16906387,rs76112576,rs10459051,rs11245765,rs138670088	proxy	chr11:49610286-49610287
chr11	49594157	49594158	G	A	rs74425609	0.0854871	rs7109272,rs10839306,rs112765596,rs11040437,rs112304851,rs79485649,rs61234597,rs3862349,rs2133225,rs12225112,rs11606278,rs11040443,rs11040446,rs76898443,rs73459472,rs35807624,rs11603146,rs75725542,rs79204806,rs10839319,rs12226792,rs77723159,rs80011536,rs10839321,rs80124922,rs137891580,rs56745444,rs11040456,rs11040457,rs79242745,rs11040460,rs11040461,rs147563420,rs11605882,rs11040464,rs10839327,rs11606752,rs111764661,rs58653755,rs10839331,rs59170841,rs10839333,rs12225647,rs6416155,rs11040483,rs7937342,rs79020891,rs10734600,rs11040490,rs7481635,rs10839345,rs6486012,rs375070335,rs372824021,rs7931257,rs7931305,rs11040501,rs12224566,rs4881719,rs115355416,rs138144277,rs11040505,rs7939338,rs11040506,rs11603859,rs11040509,rs3914005,rs147629095,rs138894090,rs11040517,rs7478897,rs11600038,rs11040519,rs12226549,rs148034480,rs141758449,rs11602349,rs11040537,rs137866579,rs11530435,rs11530436,rs7942795,rs6486026,rs12224979,rs12224983,rs145552531,rs7111195,rs183761029,rs11530437,rs11040548,rs12278889,rs7115673,rs149272558,rs10839384,rs10839385,rs3960750,rs11530438,rs7113646,rs79771076,rs7934679,rs7934487,rs11040580,rs149213220,rs6486031,rs12225700,rs12221948,rs1829948,rs79491627,rs77834484,rs75842377,rs12221954,rs76149680,rs7482436,rs146382161,rs7943855,rs6486034,rs11040593,rs7396773,rs7395399,rs74757772,rs74381824,rs1965513,rs148571625,rs7394648,rs182374027,rs7395359,rs7395341,rs147848893,rs75996474,rs11040601,rs11040602,rs11040603,rs11529476,rs7481953,rs7396017,rs12225648,rs11040611,rs1722009,rs11040612,rs11040615,rs1794163,rs7483810,rs10839424,rs11040625,rs1722017,rs1623556,rs11040628,rs11040630,rs11040631,rs2690686,rs2690685,rs10839437,rs1721988,rs78024785,rs11040638,rs11040639,rs41472547,rs117227859,rs847642,rs11040642,rs847636,rs57889266,rs11602676,rs11606905,rs847645,rs11040644,rs74409346,rs3930488,rs11040646,rs1851870,rs28526824,rs1829949,rs10839449,rs77510803,rs74586894,rs144760606,rs148558576,rs28815006,rs11040662,rs1851852,rs11040664,rs74781681,rs11040668,rs77856938,rs61350527,rs11530439,rs1916954,rs144542945,rs11604135,rs11602258,rs11600079,rs16914589,rs11040679,rs11040680,rs11601081,rs4310619,rs28612559,rs11603986,rs12224757,rs11529477,rs10839467,rs11040684,rs28857616,rs151098807,rs11040689,rs11603784,rs75720049,rs7107062,rs7107651,rs11600778,rs11601215,rs11040695,rs74700786,rs10501326,rs1851871,rs11530441,rs10839473,rs28626610,rs11607989,rs11605891,rs2177536,rs2140603,rs80104902,rs11530442,rs11529478,rs11529479,rs11530443,rs11040708,rs1818894,rs28560250,rs28698411,rs28397730,rs28513986,rs28516787,rs114977818,rs28412109,rs28588292,rs28403292,rs115720745,rs80307592,rs78273559,rs79812210,rs11245697,rs76441959,rs869194,rs869195,rs11245558,rs12226894,rs11245572,rs11245585,rs11245588,rs12222489,rs79809018,rs11245600,rs201001216,rs1972458,rs114517216,rs116489441,rs60059504,rs58584627,rs4881703,rs4881702,rs60507532,rs11245729,rs146429824,rs11245741,rs16906387,rs76112576,rs10459051,rs11245765,rs138670088,rs11561066,rs11245787,rs150891386	proxy	chr11:49615709-49615710
chr11	49594474	49594475	T	C	rs112304851	0.084493	rs7109272,rs10839306,rs112765596,rs11040437,rs74425609,rs79485649,rs61234597,rs3862349,rs2133225,rs12225112,rs11606278,rs11040443,rs11040446,rs76898443,rs73459472,rs35807624,rs11603146,rs75725542,rs79204806,rs10839319,rs12226792,rs77723159,rs80011536,rs10839321,rs80124922,rs137891580,rs56745444,rs11040456,rs11040457,rs79242745,rs11040460,rs11040461,rs147563420,rs11605882,rs11040464,rs10839327,rs11606752,rs111764661,rs58653755,rs10839331,rs59170841,rs10839333,rs12225647,rs6416155,rs11040483,rs7937342,rs79020891,rs10734600,rs11040490,rs7481635,rs10839345,rs6486012,rs375070335,rs372824021,rs7931257,rs7931305,rs11040501,rs12224566,rs4881719,rs115355416,rs138144277,rs11040505,rs7939338,rs11040506,rs11603859,rs11040509,rs3914005,rs147629095,rs138894090,rs11040517,rs7478897,rs11600038,rs11040519,rs12226549,rs148034480,rs141758449,rs11602349,rs11040537,rs137866579,rs11530435,rs11530436,rs7942795,rs6486026,rs12224979,rs12224983,rs145552531,rs7111195,rs183761029,rs11530437,rs11040548,rs12278889,rs7115673,rs149272558,rs10839384,rs10839385,rs3960750,rs11530438,rs7113646,rs79771076,rs7934679,rs7934487,rs11040580,rs149213220,rs6486031,rs12225700,rs12221948,rs1829948,rs79491627,rs77834484,rs75842377,rs12221954,rs76149680,rs7482436,rs146382161,rs7943855,rs6486034,rs11040593,rs7396773,rs7395399,rs74757772,rs74381824,rs1965513,rs148571625,rs7394648,rs182374027,rs7395359,rs7395341,rs147848893,rs75996474,rs11040601,rs11040602,rs11040603,rs11529476,rs7481953,rs7396017,rs12225648,rs11040611,rs77056950,rs1722009,rs11040612,rs11040615,rs1794163,rs7483810,rs10839424,rs11040625,rs1722017,rs1623556,rs11040628,rs11040630,rs11040631,rs11040635,rs2690686,rs2690685,rs10839437,rs1721988,rs78024785,rs11040638,rs11040639,rs41472547,rs117227859,rs847642,rs11040642,rs847636,rs57889266,rs11602676,rs11606905,rs847645,rs11040644,rs74409346,rs3930488,rs11040646,rs1851870,rs28526824,rs1829949,rs10839449,rs77510803,rs74586894,rs144760606,rs148558576,rs28815006,rs11040662,rs1851852,rs11040664,rs74781681,rs11040668,rs77856938,rs61350527,rs11530439,rs1916954,rs144542945,rs11604135,rs11602258,rs11600079,rs16914589,rs11040679,rs11040680,rs11601081,rs4310619,rs28612559,rs11603986,rs12224757,rs11529477,rs10839467,rs11040684,rs28857616,rs151098807,rs11040689,rs11603784,rs75720049,rs7107062,rs7107651,rs11602981,rs11600778,rs11601215,rs11040695,rs74700786,rs10501326,rs1851871,rs11530441,rs10839473,rs28626610,rs11607989,rs11605891,rs2177536,rs2140603,rs80104902,rs11530442,rs11529478,rs11529479,rs11530443,rs11040708,rs1818894,rs28560250,rs28698411,rs28397730,rs28513986,rs28516787,rs114977818,rs28412109,rs28588292,rs28403292,rs115720745,rs80307592,rs78273559,rs79812210,rs11245697,rs76441959,rs869194,rs869195,rs11245558,rs12226894,rs11245572,rs11245585,rs11245588,rs12222489,rs79809018,rs11245600,rs11245604,rs201001216,rs1972458,rs114517216,rs116489441,rs60059504,rs58584627,rs4881703,rs4881702,rs60507532,rs11245729,rs146429824,rs11245741,rs16906387,rs76112576,rs10459051,rs11245765,rs138670088,rs11561066,rs11245787,rs150891386,rs187449908	proxy	chr11:49616026-49616027
chr11	49601937	49601938	A	G	rs79485649	0.084493	rs7109272,rs10839306,rs112765596,rs11040437,rs74425609,rs112304851,rs61234597,rs3862349,rs2133225,rs12225112,rs11606278,rs11040443,rs11040446,rs76898443,rs73459472,rs35807624,rs11603146,rs75725542,rs79204806,rs10839319,rs12226792,rs77723159,rs80011536,rs10839321,rs80124922,rs137891580,rs56745444,rs11040456,rs11040457,rs79242745,rs11040460,rs11040461,rs147563420,rs11605882,rs11040464,rs10839327,rs11606752,rs111764661,rs58653755,rs10839331,rs59170841,rs10839333,rs12225647,rs6416155,rs11040483,rs7937342,rs79020891,rs10734600,rs11040490,rs7481635,rs10839345,rs6486012,rs375070335,rs372824021,rs7931257,rs7931305,rs11040501,rs12224566,rs4881719,rs115355416,rs138144277,rs11040505,rs7939338,rs11040506,rs11603859,rs11040509,rs3914005,rs147629095,rs138894090,rs11040517,rs7478897,rs11600038,rs11040519,rs12226549,rs148034480,rs141758449,rs11602349,rs11040537,rs137866579,rs11530435,rs11530436,rs7942795,rs6486026,rs12224979,rs12224983,rs145552531,rs7111195,rs183761029,rs11530437,rs11040548,rs12278889,rs7115673,rs149272558,rs10839384,rs10839385,rs3960750,rs11530438,rs7113646,rs79771076,rs7934679,rs7934487,rs11040580,rs149213220,rs6486031,rs12225700,rs12221948,rs1829948,rs79491627,rs77834484,rs75842377,rs12221954,rs76149680,rs7482436,rs146382161,rs7943855,rs6486034,rs11040593,rs7396773,rs7395399,rs74757772,rs74381824,rs1965513,rs148571625,rs7394648,rs182374027,rs7395359,rs7395341,rs147848893,rs75996474,rs11040601,rs11040602,rs11040603,rs11529476,rs7481953,rs7396017,rs12225648,rs11040611,rs77056950,rs1722009,rs11040612,rs11040615,rs1794163,rs7483810,rs10839424,rs11040625,rs1722017,rs1623556,rs11040628,rs11040630,rs11040631,rs11040635,rs2690686,rs2690685,rs10839437,rs1721988,rs78024785,rs11040638,rs11040639,rs41472547,rs117227859,rs847642,rs11040642,rs847636,rs57889266,rs11602676,rs11606905,rs847645,rs11040644,rs74409346,rs3930488,rs11040646,rs1851870,rs28526824,rs1829949,rs10839449,rs77510803,rs74586894,rs144760606,rs148558576,rs28815006,rs11040662,rs1851852,rs11040664,rs74781681,rs11040668,rs77856938,rs61350527,rs11530439,rs1916954,rs144542945,rs11604135,rs11602258,rs11600079,rs16914589,rs11040679,rs11040680,rs11601081,rs4310619,rs28612559,rs11603986,rs12224757,rs11529477,rs10839467,rs11040684,rs28857616,rs151098807,rs11040689,rs11603784,rs75720049,rs7107062,rs7107651,rs11602981,rs11600778,rs11601215,rs11040695,rs74700786,rs10501326,rs1851871,rs11530441,rs10839473,rs28626610,rs11607989,rs11605891,rs2177536,rs2140603,rs80104902,rs11530442,rs11529478,rs11529479,rs11530443,rs11040708,rs1818894,rs28560250,rs28698411,rs28397730,rs28513986,rs28516787,rs114977818,rs28412109,rs28588292,rs28403292,rs115720745,rs80307592,rs78273559,rs79812210,rs11245697,rs76441959,rs869194,rs869195,rs11245558,rs12226894,rs11245572,rs11245585,rs11245588,rs12222489,rs79809018,rs11245600,rs11245604,rs201001216,rs1972458,rs114517216,rs116489441,rs60059504,rs58584627,rs4881703,rs4881702,rs60507532,rs11245729,rs146429824,rs11245741,rs16906387,rs76112576,rs10459051,rs11245765,rs138670088,rs11561066,rs11245787,rs150891386,rs187449908,rs6597942,rs6597943,rs11245822,rs11245826	proxy	chr11:49623489-49623490
chr11	49602885	49602886	T	G	rs61234597	0.084493	rs7109272,rs10839306,rs112765596,rs11040437,rs74425609,rs112304851,rs79485649,rs3862349,rs2133225,rs12225112,rs11606278,rs11040443,rs11040446,rs76898443,rs73459472,rs35807624,rs11603146,rs75725542,rs79204806,rs10839319,rs12226792,rs77723159,rs80011536,rs10839321,rs80124922,rs137891580,rs56745444,rs11040456,rs11040457,rs79242745,rs11040460,rs11040461,rs147563420,rs11605882,rs11040464,rs10839327,rs11606752,rs111764661,rs58653755,rs10839331,rs59170841,rs10839333,rs12225647,rs6416155,rs11040483,rs7937342,rs79020891,rs10734600,rs11040490,rs7481635,rs10839345,rs6486012,rs375070335,rs372824021,rs7931257,rs7931305,rs11040501,rs12224566,rs4881719,rs115355416,rs138144277,rs11040505,rs7939338,rs11040506,rs11603859,rs11040509,rs3914005,rs147629095,rs138894090,rs11040517,rs7478897,rs11600038,rs11040519,rs12226549,rs148034480,rs141758449,rs11602349,rs11040537,rs137866579,rs11530435,rs11530436,rs7942795,rs6486026,rs12224979,rs12224983,rs145552531,rs7111195,rs183761029,rs11530437,rs11040548,rs12278889,rs7115673,rs149272558,rs10839384,rs10839385,rs3960750,rs11530438,rs7113646,rs79771076,rs7934679,rs7934487,rs11040580,rs149213220,rs6486031,rs12225700,rs12221948,rs1829948,rs79491627,rs77834484,rs75842377,rs12221954,rs76149680,rs7482436,rs146382161,rs7943855,rs6486034,rs11040593,rs7396773,rs7395399,rs74757772,rs74381824,rs1965513,rs148571625,rs7394648,rs182374027,rs7395359,rs7395341,rs147848893,rs75996474,rs11040601,rs11040602,rs11040603,rs11529476,rs7481953,rs7396017,rs12225648,rs11040611,rs77056950,rs1722009,rs11040612,rs11040615,rs1794163,rs7483810,rs10839424,rs11040625,rs1722017,rs1623556,rs11040628,rs11040630,rs11040631,rs11040635,rs2690686,rs2690685,rs10839437,rs1721988,rs78024785,rs11040638,rs11040639,rs41472547,rs117227859,rs847642,rs11040642,rs847636,rs57889266,rs11602676,rs11606905,rs847645,rs11040644,rs74409346,rs3930488,rs11040646,rs1851870,rs28526824,rs1829949,rs10839449,rs77510803,rs74586894,rs144760606,rs148558576,rs28815006,rs11040662,rs1851852,rs11040664,rs74781681,rs11040668,rs77856938,rs61350527,rs11530439,rs1916954,rs144542945,rs11604135,rs11602258,rs11600079,rs16914589,rs11040679,rs11040680,rs11601081,rs4310619,rs28612559,rs11603986,rs12224757,rs11529477,rs10839467,rs11040684,rs28857616,rs151098807,rs11040689,rs11603784,rs75720049,rs7107062,rs7107651,rs11602981,rs11600778,rs11601215,rs11040695,rs74700786,rs10501326,rs1851871,rs11530441,rs10839473,rs28626610,rs11607989,rs11605891,rs2177536,rs2140603,rs80104902,rs11530442,rs11529478,rs11529479,rs11530443,rs11040708,rs1818894,rs28560250,rs28698411,rs28397730,rs28513986,rs28516787,rs114977818,rs28412109,rs28588292,rs28403292,rs115720745,rs80307592,rs78273559,rs79812210,rs11245697,rs76441959,rs869194,rs869195,rs11245558,rs12226894,rs11245572,rs11245585,rs11245588,rs12222489,rs79809018,rs11245600,rs11245604,rs201001216,rs1972458,rs114517216,rs116489441,rs60059504,rs58584627,rs4881703,rs4881702,rs60507532,rs11245729,rs146429824,rs11245741,rs16906387,rs76112576,rs10459051,rs11245765,rs138670088,rs11561066,rs11245787,rs150891386,rs187449908,rs6597942,rs6597943,rs11245822,rs11245826,rs79189796,rs76858341	proxy	chr11:49624437-49624438
chr11	49609968	49609969	A	G	rs3862349	0.084493	rs7109272,rs10839306,rs112765596,rs11040437,rs74425609,rs112304851,rs79485649,rs61234597,rs2133225,rs12225112,rs11606278,rs11040443,rs11040446,rs76898443,rs73459472,rs35807624,rs11603146,rs75725542,rs79204806,rs10839319,rs12226792,rs77723159,rs80011536,rs10839321,rs80124922,rs137891580,rs56745444,rs11040456,rs11040457,rs79242745,rs11040460,rs11040461,rs147563420,rs11605882,rs11040464,rs10839327,rs11606752,rs111764661,rs58653755,rs10839331,rs59170841,rs10839333,rs12225647,rs6416155,rs11040483,rs7937342,rs79020891,rs10734600,rs11040490,rs7481635,rs10839345,rs6486012,rs375070335,rs372824021,rs7931257,rs7931305,rs11040501,rs12224566,rs4881719,rs115355416,rs138144277,rs11040505,rs7939338,rs11040506,rs11603859,rs11040509,rs3914005,rs147629095,rs138894090,rs11040517,rs7478897,rs11600038,rs11040519,rs12226549,rs148034480,rs141758449,rs11602349,rs11040537,rs137866579,rs11530435,rs11530436,rs7942795,rs6486026,rs12224979,rs12224983,rs145552531,rs7111195,rs183761029,rs11530437,rs11040548,rs12278889,rs7115673,rs149272558,rs10839384,rs10839385,rs3960750,rs11530438,rs7113646,rs79771076,rs7934679,rs7934487,rs11040580,rs149213220,rs6486031,rs12225700,rs12221948,rs1829948,rs79491627,rs77834484,rs75842377,rs12221954,rs76149680,rs7482436,rs146382161,rs7943855,rs6486034,rs11040593,rs7396773,rs7395399,rs74757772,rs74381824,rs1965513,rs148571625,rs7394648,rs182374027,rs7395359,rs7395341,rs147848893,rs75996474,rs11040601,rs11040602,rs11040603,rs11529476,rs7481953,rs7396017,rs12225648,rs11040611,rs77056950,rs1722009,rs11040612,rs11040615,rs1794163,rs7483810,rs10839424,rs11040625,rs1722017,rs1623556,rs11040628,rs11040630,rs11040631,rs11040635,rs2690686,rs2690685,rs10839437,rs1721988,rs78024785,rs11040638,rs11040639,rs41472547,rs117227859,rs847642,rs11040642,rs847636,rs57889266,rs11602676,rs11606905,rs847645,rs11040644,rs74409346,rs3930488,rs11040646,rs1851870,rs28526824,rs1829949,rs10839449,rs77510803,rs74586894,rs144760606,rs148558576,rs28815006,rs11040662,rs1851852,rs11040664,rs74781681,rs11040668,rs77856938,rs61350527,rs11530439,rs1916954,rs144542945,rs11604135,rs11602258,rs11600079,rs16914589,rs11040679,rs11040680,rs11601081,rs4310619,rs28612559,rs11603986,rs12224757,rs11529477,rs10839467,rs11040684,rs28857616,rs151098807,rs11040689,rs11603784,rs75720049,rs7107062,rs7107651,rs11602981,rs11600778,rs11601215,rs11040695,rs74700786,rs10501326,rs1851871,rs11530441,rs10839473,rs28626610,rs11607989,rs11605891,rs2177536,rs2140603,rs80104902,rs11530442,rs11529478,rs11529479,rs11530443,rs11040708,rs1818894,rs28560250,rs28698411,rs28397730,rs28513986,rs28516787,rs114977818,rs28412109,rs28588292,rs28403292,rs115720745,rs80307592,rs78273559,rs79812210,rs11245697,rs76441959,rs869194,rs869195,rs11245558,rs12226894,rs11245572,rs11245585,rs11245588,rs12222489,rs79809018,rs11245600,rs11245604,rs201001216,rs1972458,rs114517216,rs116489441,rs60059504,rs58584627,rs4881703,rs4881702,rs60507532,rs11245729,rs146429824,rs11245741,rs16906387,rs76112576,rs10459051,rs11245765,rs138670088,rs11561066,rs11245787,rs150891386,rs187449908,rs6597942,rs6597943,rs11245822,rs11245826,rs79189796,rs76858341,rs11245857,rs11245858,rs11245863,rs11245866,rs10902063	proxy	chr11:49631520-49631521
chr11	49610105	49610106	G	A	rs2133225	0.084493	rs7109272,rs10839306,rs112765596,rs11040437,rs74425609,rs112304851,rs79485649,rs61234597,rs3862349,rs12225112,rs11606278,rs11040443,rs11040446,rs76898443,rs73459472,rs35807624,rs11603146,rs75725542,rs79204806,rs10839319,rs12226792,rs77723159,rs80011536,rs10839321,rs80124922,rs137891580,rs56745444,rs11040456,rs11040457,rs79242745,rs11040460,rs11040461,rs147563420,rs11605882,rs11040464,rs10839327,rs11606752,rs111764661,rs58653755,rs10839331,rs59170841,rs10839333,rs12225647,rs6416155,rs11040483,rs7937342,rs79020891,rs10734600,rs11040490,rs7481635,rs10839345,rs6486012,rs375070335,rs372824021,rs7931257,rs7931305,rs11040501,rs12224566,rs4881719,rs115355416,rs138144277,rs11040505,rs7939338,rs11040506,rs11603859,rs11040509,rs3914005,rs147629095,rs138894090,rs11040517,rs7478897,rs11600038,rs11040519,rs12226549,rs148034480,rs141758449,rs11602349,rs11040537,rs137866579,rs11530435,rs11530436,rs7942795,rs6486026,rs12224979,rs12224983,rs145552531,rs7111195,rs183761029,rs11530437,rs11040548,rs12278889,rs7115673,rs149272558,rs10839384,rs10839385,rs3960750,rs11530438,rs7113646,rs79771076,rs7934679,rs7934487,rs11040580,rs149213220,rs6486031,rs12225700,rs12221948,rs1829948,rs79491627,rs77834484,rs75842377,rs12221954,rs76149680,rs7482436,rs146382161,rs7943855,rs6486034,rs11040593,rs7396773,rs7395399,rs74757772,rs74381824,rs1965513,rs148571625,rs7394648,rs182374027,rs7395359,rs7395341,rs147848893,rs75996474,rs11040601,rs11040602,rs11040603,rs11529476,rs7481953,rs7396017,rs12225648,rs11040611,rs77056950,rs1722009,rs11040612,rs11040615,rs1794163,rs7483810,rs10839424,rs11040625,rs1722017,rs1623556,rs11040628,rs11040630,rs11040631,rs11040635,rs2690686,rs2690685,rs10839437,rs1721988,rs78024785,rs11040638,rs11040639,rs41472547,rs117227859,rs847642,rs11040642,rs847636,rs57889266,rs11602676,rs11606905,rs847645,rs11040644,rs74409346,rs3930488,rs11040646,rs1851870,rs28526824,rs1829949,rs10839449,rs77510803,rs74586894,rs144760606,rs148558576,rs28815006,rs11040662,rs1851852,rs11040664,rs74781681,rs11040668,rs77856938,rs61350527,rs11530439,rs1916954,rs144542945,rs11604135,rs11602258,rs11600079,rs16914589,rs11040679,rs11040680,rs11601081,rs4310619,rs28612559,rs11603986,rs12224757,rs11529477,rs10839467,rs11040684,rs28857616,rs151098807,rs11040689,rs11603784,rs75720049,rs7107062,rs7107651,rs11602981,rs11600778,rs11601215,rs11040695,rs74700786,rs10501326,rs1851871,rs11530441,rs10839473,rs28626610,rs11607989,rs11605891,rs2177536,rs2140603,rs80104902,rs11530442,rs11529478,rs11529479,rs11530443,rs11040708,rs1818894,rs28560250,rs28698411,rs28397730,rs28513986,rs28516787,rs114977818,rs28412109,rs28588292,rs28403292,rs115720745,rs80307592,rs78273559,rs79812210,rs11245697,rs76441959,rs869194,rs869195,rs11245558,rs12226894,rs11245572,rs11245585,rs11245588,rs12222489,rs79809018,rs11245600,rs11245604,rs201001216,rs1972458,rs114517216,rs116489441,rs60059504,rs58584627,rs4881703,rs4881702,rs60507532,rs11245729,rs146429824,rs11245741,rs16906387,rs76112576,rs10459051,rs11245765,rs138670088,rs11561066,rs11245787,rs150891386,rs187449908,rs6597942,rs6597943,rs11245822,rs11245826,rs79189796,rs76858341,rs11245857,rs11245858,rs11245863,rs11245866,rs10902063	proxy	chr11:49631657-49631658
chr11	49610460	49610461	G	A	rs12225112	0.084493	rs7109272,rs10839306,rs112765596,rs11040437,rs74425609,rs112304851,rs79485649,rs61234597,rs3862349,rs2133225,rs11606278,rs11040443,rs11040446,rs76898443,rs73459472,rs35807624,rs11603146,rs75725542,rs79204806,rs10839319,rs12226792,rs77723159,rs80011536,rs10839321,rs80124922,rs137891580,rs56745444,rs11040456,rs11040457,rs79242745,rs11040460,rs11040461,rs147563420,rs11605882,rs11040464,rs10839327,rs11606752,rs111764661,rs58653755,rs10839331,rs59170841,rs10839333,rs12225647,rs6416155,rs11040483,rs7937342,rs79020891,rs10734600,rs11040490,rs7481635,rs10839345,rs6486012,rs375070335,rs372824021,rs7931257,rs7931305,rs11040501,rs12224566,rs4881719,rs115355416,rs138144277,rs11040505,rs7939338,rs11040506,rs11603859,rs11040509,rs3914005,rs147629095,rs138894090,rs11040517,rs7478897,rs11600038,rs11040519,rs12226549,rs148034480,rs141758449,rs11602349,rs11040537,rs137866579,rs11530435,rs11530436,rs7942795,rs6486026,rs12224979,rs12224983,rs145552531,rs7111195,rs183761029,rs11530437,rs11040548,rs12278889,rs7115673,rs149272558,rs10839384,rs10839385,rs3960750,rs11530438,rs7113646,rs79771076,rs7934679,rs7934487,rs11040580,rs149213220,rs6486031,rs12225700,rs12221948,rs1829948,rs79491627,rs77834484,rs75842377,rs12221954,rs76149680,rs7482436,rs146382161,rs7943855,rs6486034,rs11040593,rs7396773,rs7395399,rs74757772,rs74381824,rs1965513,rs148571625,rs7394648,rs182374027,rs7395359,rs7395341,rs147848893,rs75996474,rs11040601,rs11040602,rs11040603,rs11529476,rs7481953,rs7396017,rs12225648,rs11040611,rs77056950,rs1722009,rs11040612,rs11040615,rs1794163,rs7483810,rs10839424,rs11040625,rs1722017,rs1623556,rs11040628,rs11040630,rs11040631,rs11040635,rs2690686,rs2690685,rs10839437,rs1721988,rs78024785,rs11040638,rs11040639,rs41472547,rs117227859,rs847642,rs11040642,rs847636,rs57889266,rs11602676,rs11606905,rs847645,rs11040644,rs74409346,rs3930488,rs11040646,rs1851870,rs28526824,rs1829949,rs10839449,rs77510803,rs74586894,rs144760606,rs148558576,rs28815006,rs11040662,rs1851852,rs11040664,rs74781681,rs11040668,rs77856938,rs61350527,rs11530439,rs1916954,rs144542945,rs11604135,rs11602258,rs11600079,rs16914589,rs11040679,rs11040680,rs11601081,rs4310619,rs28612559,rs11603986,rs12224757,rs11529477,rs10839467,rs11040684,rs28857616,rs151098807,rs11040689,rs11603784,rs75720049,rs7107062,rs7107651,rs11602981,rs11600778,rs11601215,rs11040695,rs74700786,rs10501326,rs1851871,rs11530441,rs10839473,rs28626610,rs11607989,rs11605891,rs2177536,rs2140603,rs80104902,rs11530442,rs11529478,rs11529479,rs11530443,rs11040708,rs1818894,rs28560250,rs28698411,rs28397730,rs28513986,rs28516787,rs114977818,rs28412109,rs28588292,rs28403292,rs115720745,rs80307592,rs78273559,rs79812210,rs11245697,rs76441959,rs869194,rs869195,rs11245558,rs12226894,rs11245572,rs11245585,rs11245588,rs12222489,rs79809018,rs11245600,rs11245604,rs201001216,rs1972458,rs114517216,rs116489441,rs60059504,rs58584627,rs4881703,rs4881702,rs60507532,rs11245729,rs146429824,rs11245741,rs16906387,rs76112576,rs10459051,rs11245765,rs138670088,rs11561066,rs11245787,rs150891386,rs187449908,rs6597942,rs6597943,rs11245822,rs11245826,rs79189796,rs76858341,rs11245857,rs11245858,rs11245863,rs11245866,rs10902063	proxy	chr11:49632012-49632013
chr11	49611437	49611438	G	A	rs11606278	0.083499	rs7109272,rs10839306,rs112765596,rs11040437,rs74425609,rs112304851,rs79485649,rs61234597,rs3862349,rs2133225,rs12225112,rs11040443,rs11040446,rs76898443,rs73459472,rs35807624,rs11603146,rs75725542,rs79204806,rs10839319,rs12226792,rs77723159,rs80011536,rs10839321,rs80124922,rs137891580,rs56745444,rs11040456,rs11040457,rs79242745,rs11040460,rs11040461,rs147563420,rs11605882,rs11040464,rs10839327,rs11606752,rs111764661,rs58653755,rs10839331,rs59170841,rs10839333,rs12225647,rs6416155,rs11040483,rs7937342,rs79020891,rs10734600,rs11040490,rs7481635,rs10839345,rs6486012,rs375070335,rs372824021,rs7931257,rs7931305,rs11040501,rs12224566,rs4881719,rs115355416,rs138144277,rs11040505,rs7939338,rs11040506,rs11603859,rs11040509,rs3914005,rs147629095,rs138894090,rs11040517,rs7478897,rs11600038,rs11040519,rs12226549,rs148034480,rs141758449,rs11602349,rs150103576,rs11040537,rs137866579,rs11530435,rs11530436,rs7942795,rs6486026,rs12224979,rs12224983,rs145552531,rs7111195,rs183761029,rs11530437,rs11040548,rs12278889,rs7115673,rs149272558,rs10839384,rs10839385,rs3960750,rs11530438,rs7113646,rs79771076,rs7934679,rs7934487,rs11040580,rs149213220,rs6486031,rs12225700,rs12221948,rs1829948,rs79491627,rs77834484,rs75842377,rs12221954,rs76149680,rs7482436,rs146382161,rs7943855,rs6486034,rs11040593,rs7396773,rs7395399,rs74757772,rs74381824,rs1965513,rs148571625,rs7394648,rs182374027,rs7395359,rs7395341,rs147848893,rs75996474,rs11040601,rs11040602,rs11040603,rs11529476,rs7481953,rs7396017,rs12225648,rs145969813,rs11040611,rs77056950,rs1722009,rs11040612,rs11040615,rs1794163,rs7483810,rs10839424,rs11040625,rs1722017,rs1623556,rs11040628,rs11040630,rs11040631,rs11040635,rs2690686,rs2690685,rs10839437,rs1721988,rs78024785,rs11040638,rs11040639,rs41472547,rs117227859,rs847642,rs11040642,rs847636,rs57889266,rs11602676,rs11606905,rs847645,rs11040644,rs74409346,rs3930488,rs11040646,rs1851870,rs28526824,rs1829949,rs10839449,rs77510803,rs74586894,rs144760606,rs148558576,rs28815006,rs11040662,rs1851852,rs11040664,rs74781681,rs11040668,rs77856938,rs61350527,rs11530439,rs1916954,rs144542945,rs11604135,rs11602258,rs11600079,rs16914589,rs11040679,rs11040680,rs11601081,rs4310619,rs28612559,rs11603986,rs12224757,rs11529477,rs10839467,rs11040684,rs28857616,rs151098807,rs11040689,rs11603784,rs75720049,rs7107062,rs7107651,rs11602981,rs11600778,rs11601215,rs11040695,rs74700786,rs10501326,rs1851871,rs11530441,rs10839473,rs28626610,rs11607989,rs11605891,rs2177536,rs2140603,rs80104902,rs11530442,rs11529478,rs11529479,rs11530443,rs11040708,rs1818894,rs28560250,rs28698411,rs28397730,rs28513986,rs28516787,rs114977818,rs28412109,rs28588292,rs28403292,rs139562826,rs115720745,rs80307592,rs78273559,rs79812210,rs11245697,rs76441959,rs869194,rs869195,rs11245558,rs12226894,rs11245572,rs11245585,rs11245588,rs12222489,rs79809018,rs11245600,rs201001216,rs1972458,rs114517216,rs116489441,rs60059504,rs58584627,rs4881703,rs4881702,rs60507532,rs11245729,rs146429824,rs11245741,rs16906387,rs76112576,rs10459051,rs11245765,rs138670088,rs11561066,rs11245787,rs150891386,rs187449908,rs6597942,rs6597943,rs11245822,rs11245826,rs79189796,rs76858341,rs11245857,rs11245858,rs11245863,rs11245866,rs11606884,rs10902063,rs76842631	proxy	chr11:49632989-49632990
chr11	49613215	49613216	A	G	rs11040443	0.084493	rs7109272,rs10839306,rs112765596,rs11040437,rs74425609,rs112304851,rs79485649,rs61234597,rs3862349,rs2133225,rs12225112,rs11606278,rs11040446,rs76898443,rs73459472,rs35807624,rs11603146,rs75725542,rs79204806,rs10839319,rs12226792,rs77723159,rs80011536,rs10839321,rs80124922,rs137891580,rs56745444,rs11040456,rs11040457,rs79242745,rs11040460,rs11040461,rs147563420,rs11605882,rs11040464,rs10839327,rs11606752,rs111764661,rs58653755,rs10839331,rs59170841,rs10839333,rs12225647,rs6416155,rs11040483,rs7937342,rs79020891,rs10734600,rs11040490,rs7481635,rs10839345,rs6486012,rs375070335,rs372824021,rs7931257,rs7931305,rs11040501,rs12224566,rs4881719,rs115355416,rs138144277,rs11040505,rs7939338,rs11040506,rs11603859,rs11040509,rs3914005,rs147629095,rs138894090,rs11040517,rs7478897,rs11600038,rs11040519,rs12226549,rs148034480,rs141758449,rs11602349,rs11040537,rs137866579,rs11530435,rs11530436,rs7942795,rs6486026,rs12224979,rs12224983,rs145552531,rs7111195,rs183761029,rs11530437,rs11040548,rs12278889,rs7115673,rs149272558,rs10839384,rs10839385,rs3960750,rs11530438,rs7113646,rs79771076,rs7934679,rs7934487,rs11040580,rs149213220,rs6486031,rs12225700,rs12221948,rs1829948,rs79491627,rs77834484,rs75842377,rs12221954,rs76149680,rs7482436,rs146382161,rs7943855,rs6486034,rs11040593,rs7396773,rs7395399,rs74757772,rs74381824,rs1965513,rs148571625,rs7394648,rs182374027,rs7395359,rs7395341,rs147848893,rs75996474,rs11040601,rs11040602,rs11040603,rs11529476,rs7481953,rs7396017,rs12225648,rs11040611,rs77056950,rs1722009,rs11040612,rs11040615,rs1794163,rs7483810,rs10839424,rs11040625,rs1722017,rs1623556,rs11040628,rs11040630,rs11040631,rs11040635,rs2690686,rs2690685,rs10839437,rs1721988,rs78024785,rs11040638,rs11040639,rs41472547,rs117227859,rs847642,rs11040642,rs847636,rs57889266,rs11602676,rs11606905,rs847645,rs11040644,rs74409346,rs3930488,rs11040646,rs1851870,rs28526824,rs1829949,rs10839449,rs77510803,rs74586894,rs144760606,rs148558576,rs28815006,rs11040662,rs1851852,rs11040664,rs74781681,rs11040668,rs77856938,rs61350527,rs11530439,rs1916954,rs144542945,rs11604135,rs11602258,rs11600079,rs16914589,rs11040679,rs11040680,rs11601081,rs4310619,rs28612559,rs11603986,rs12224757,rs11529477,rs10839467,rs11040684,rs28857616,rs151098807,rs11040689,rs11603784,rs75720049,rs7107062,rs7107651,rs11602981,rs11600778,rs11601215,rs11040695,rs74700786,rs10501326,rs1851871,rs11530441,rs10839473,rs28626610,rs11607989,rs11605891,rs2177536,rs2140603,rs80104902,rs11530442,rs11529478,rs11529479,rs11530443,rs11040708,rs1818894,rs28560250,rs28698411,rs28397730,rs28513986,rs28516787,rs114977818,rs28412109,rs28588292,rs28403292,rs115720745,rs80307592,rs78273559,rs79812210,rs11245697,rs76441959,rs869194,rs869195,rs11245558,rs12226894,rs11245572,rs11245585,rs11245588,rs12222489,rs79809018,rs11245600,rs11245604,rs201001216,rs1972458,rs114517216,rs116489441,rs60059504,rs58584627,rs4881703,rs4881702,rs60507532,rs11245729,rs146429824,rs11245741,rs16906387,rs76112576,rs10459051,rs11245765,rs138670088,rs11561066,rs11245787,rs150891386,rs187449908,rs6597942,rs6597943,rs11245822,rs11245826,rs79189796,rs76858341,rs11245857,rs11245858,rs11245863,rs11245866,rs10902063,rs76842631,rs11601347	proxy	chr11:49634767-49634768
chr11	49620624	49620625	C	A	rs11040446	0.083499	rs7109272,rs10839306,rs112765596,rs11040437,rs74425609,rs112304851,rs79485649,rs61234597,rs3862349,rs2133225,rs12225112,rs11606278,rs11040443,rs76898443,rs73459472,rs35807624,rs11603146,rs75725542,rs79204806,rs10839319,rs12226792,rs77723159,rs80011536,rs10839321,rs80124922,rs137891580,rs56745444,rs11040456,rs11040457,rs79242745,rs11040460,rs11040461,rs147563420,rs11605882,rs11040464,rs10839327,rs11606752,rs111764661,rs58653755,rs10839331,rs59170841,rs10839333,rs12225647,rs6416155,rs11040483,rs7937342,rs79020891,rs10734600,rs11040490,rs7481635,rs10839345,rs6486012,rs375070335,rs372824021,rs7931257,rs7931305,rs11040501,rs12224566,rs4881719,rs115355416,rs138144277,rs11040505,rs7939338,rs11040506,rs11603859,rs11040509,rs3914005,rs147629095,rs138894090,rs11040517,rs7478897,rs11600038,rs11040519,rs12226549,rs148034480,rs141758449,rs11602349,rs150103576,rs11040537,rs137866579,rs11530435,rs11530436,rs7942795,rs6486026,rs12224979,rs12224983,rs145552531,rs7111195,rs183761029,rs11530437,rs11040548,rs12278889,rs7115673,rs149272558,rs10839384,rs10839385,rs3960750,rs11530438,rs7113646,rs79771076,rs7934679,rs7934487,rs11040580,rs149213220,rs6486031,rs12225700,rs12221948,rs1829948,rs79491627,rs77834484,rs75842377,rs12221954,rs76149680,rs7482436,rs146382161,rs7943855,rs6486034,rs11040593,rs7396773,rs7395399,rs74757772,rs74381824,rs1965513,rs148571625,rs7394648,rs182374027,rs7395359,rs7395341,rs147848893,rs75996474,rs11040601,rs11040602,rs11040603,rs11529476,rs7481953,rs7396017,rs12225648,rs145969813,rs11040611,rs77056950,rs1722009,rs11040612,rs11040615,rs1794163,rs7483810,rs10839424,rs11040625,rs1722017,rs1623556,rs11040628,rs11040630,rs11040631,rs11040635,rs2690686,rs2690685,rs10839437,rs1721988,rs78024785,rs11040638,rs11040639,rs41472547,rs117227859,rs847642,rs11040642,rs847636,rs57889266,rs11602676,rs11606905,rs847645,rs11040644,rs74409346,rs3930488,rs11040646,rs1851870,rs28526824,rs1829949,rs10839449,rs77510803,rs74586894,rs144760606,rs148558576,rs28815006,rs11040662,rs1851852,rs11040664,rs74781681,rs11040668,rs77856938,rs61350527,rs11530439,rs1916954,rs144542945,rs11604135,rs11602258,rs11600079,rs16914589,rs11040679,rs11040680,rs11601081,rs4310619,rs28612559,rs11603986,rs12224757,rs11529477,rs10839467,rs11040684,rs28857616,rs151098807,rs11040689,rs11603784,rs75720049,rs7107062,rs7107651,rs11602981,rs11600778,rs11601215,rs11040695,rs74700786,rs10501326,rs1851871,rs11530441,rs10839473,rs28626610,rs11607989,rs11605891,rs2177536,rs2140603,rs80104902,rs11530442,rs11529478,rs11529479,rs11530443,rs11040708,rs1818894,rs28560250,rs28698411,rs28397730,rs28513986,rs28516787,rs114977818,rs28412109,rs28588292,rs28403292,rs139562826,rs115720745,rs80307592,rs78273559,rs79812210,rs11245697,rs76441959,rs869194,rs869195,rs11245558,rs12226894,rs11245572,rs11245585,rs11245588,rs12222489,rs79809018,rs11245600,rs201001216,rs1972458,rs114517216,rs116489441,rs60059504,rs58584627,rs4881703,rs4881702,rs60507532,rs11245729,rs146429824,rs11245741,rs16906387,rs76112576,rs10459051,rs11245765,rs138670088,rs11561066,rs11245787,rs150891386,rs187449908,rs6597942,rs6597943,rs11245822,rs11245826,rs79189796,rs76858341,rs11245857,rs11245858,rs11245863,rs11245866,rs11606884,rs10902063,rs76842631,rs11601347,rs11245897,rs76586713,rs11245905,rs11245907,rs1826836,rs111314125	proxy	chr11:49642176-49642177
chr11	49621481	49621482	A	G	rs76898443	0.083499	rs7109272,rs10839306,rs112765596,rs11040437,rs74425609,rs112304851,rs79485649,rs61234597,rs3862349,rs2133225,rs12225112,rs11606278,rs11040443,rs11040446,rs73459472,rs35807624,rs11603146,rs75725542,rs79204806,rs10839319,rs12226792,rs77723159,rs80011536,rs10839321,rs80124922,rs137891580,rs56745444,rs11040456,rs11040457,rs79242745,rs11040460,rs11040461,rs147563420,rs11605882,rs11040464,rs10839327,rs11606752,rs111764661,rs58653755,rs10839331,rs59170841,rs10839333,rs12225647,rs6416155,rs11040483,rs7937342,rs79020891,rs10734600,rs11040490,rs7481635,rs10839345,rs6486012,rs375070335,rs372824021,rs7931257,rs7931305,rs11040501,rs12224566,rs4881719,rs115355416,rs138144277,rs11040505,rs7939338,rs11040506,rs11603859,rs11040509,rs3914005,rs147629095,rs138894090,rs11040517,rs7478897,rs11600038,rs11040519,rs12226549,rs148034480,rs141758449,rs11602349,rs150103576,rs11040537,rs137866579,rs11530435,rs11530436,rs7942795,rs6486026,rs12224979,rs12224983,rs145552531,rs7111195,rs183761029,rs11530437,rs11040548,rs12278889,rs7115673,rs149272558,rs10839384,rs10839385,rs3960750,rs11530438,rs7113646,rs79771076,rs7934679,rs7934487,rs11040580,rs149213220,rs6486031,rs12225700,rs12221948,rs1829948,rs79491627,rs77834484,rs75842377,rs12221954,rs76149680,rs7482436,rs146382161,rs7943855,rs6486034,rs11040593,rs7396773,rs7395399,rs74757772,rs74381824,rs1965513,rs148571625,rs7394648,rs182374027,rs7395359,rs7395341,rs147848893,rs75996474,rs11040601,rs11040602,rs11040603,rs11529476,rs7481953,rs7396017,rs12225648,rs145969813,rs11040611,rs77056950,rs1722009,rs11040612,rs11040615,rs1794163,rs7483810,rs10839424,rs11040625,rs1722017,rs1623556,rs11040628,rs11040630,rs11040631,rs11040635,rs2690686,rs2690685,rs10839437,rs1721988,rs78024785,rs11040638,rs11040639,rs41472547,rs117227859,rs847642,rs11040642,rs847636,rs57889266,rs11602676,rs11606905,rs847645,rs11040644,rs74409346,rs3930488,rs11040646,rs1851870,rs28526824,rs1829949,rs10839449,rs77510803,rs74586894,rs144760606,rs148558576,rs28815006,rs11040662,rs1851852,rs11040664,rs74781681,rs11040668,rs77856938,rs61350527,rs11530439,rs1916954,rs144542945,rs11604135,rs11602258,rs11600079,rs16914589,rs11040679,rs11040680,rs11601081,rs4310619,rs28612559,rs11603986,rs12224757,rs11529477,rs10839467,rs11040684,rs28857616,rs151098807,rs11040689,rs11603784,rs75720049,rs7107062,rs7107651,rs11602981,rs11600778,rs11601215,rs11040695,rs74700786,rs10501326,rs1851871,rs11530441,rs10839473,rs28626610,rs11607989,rs11605891,rs2177536,rs2140603,rs80104902,rs11530442,rs11529478,rs11529479,rs11530443,rs11040708,rs1818894,rs28560250,rs28698411,rs28397730,rs28513986,rs28516787,rs114977818,rs28412109,rs28588292,rs28403292,rs139562826,rs115720745,rs80307592,rs78273559,rs79812210,rs11245697,rs76441959,rs869194,rs869195,rs11245558,rs12226894,rs11245572,rs11245585,rs11245588,rs12222489,rs79809018,rs11245600,rs201001216,rs1972458,rs114517216,rs116489441,rs60059504,rs58584627,rs4881703,rs4881702,rs60507532,rs11245729,rs146429824,rs11245741,rs16906387,rs76112576,rs10459051,rs11245765,rs138670088,rs11561066,rs11245787,rs150891386,rs187449908,rs6597942,rs6597943,rs11245822,rs11245826,rs79189796,rs76858341,rs11245857,rs11245858,rs11245863,rs11245866,rs11606884,rs10902063,rs76842631,rs11601347,rs11245897,rs76586713,rs11245905,rs11245907,rs1826836,rs111314125	proxy	chr11:49643033-49643034
chr11	49621501	49621502	G	A	rs73459472	0.084493	rs7109272,rs10839306,rs112765596,rs11040437,rs74425609,rs112304851,rs79485649,rs61234597,rs3862349,rs2133225,rs12225112,rs11606278,rs11040443,rs11040446,rs76898443,rs35807624,rs11603146,rs75725542,rs79204806,rs10839319,rs12226792,rs77723159,rs80011536,rs10839321,rs80124922,rs137891580,rs56745444,rs11040456,rs11040457,rs79242745,rs11040460,rs11040461,rs147563420,rs11605882,rs11040464,rs10839327,rs11606752,rs111764661,rs58653755,rs10839331,rs59170841,rs10839333,rs12225647,rs6416155,rs11040483,rs7937342,rs79020891,rs10734600,rs11040490,rs7481635,rs10839345,rs6486012,rs375070335,rs372824021,rs7931257,rs7931305,rs11040501,rs12224566,rs4881719,rs115355416,rs138144277,rs11040505,rs7939338,rs11040506,rs11603859,rs11040509,rs3914005,rs147629095,rs138894090,rs11040517,rs7478897,rs11600038,rs11040519,rs12226549,rs148034480,rs141758449,rs11602349,rs11040537,rs137866579,rs11530435,rs11530436,rs7942795,rs6486026,rs12224979,rs12224983,rs145552531,rs7111195,rs183761029,rs11530437,rs11040548,rs12278889,rs7115673,rs149272558,rs10839384,rs10839385,rs3960750,rs11530438,rs7113646,rs79771076,rs7934679,rs7934487,rs11040580,rs149213220,rs6486031,rs12225700,rs12221948,rs1829948,rs79491627,rs77834484,rs75842377,rs12221954,rs76149680,rs7482436,rs146382161,rs7943855,rs6486034,rs11040593,rs7396773,rs7395399,rs74757772,rs74381824,rs1965513,rs148571625,rs7394648,rs182374027,rs7395359,rs7395341,rs147848893,rs75996474,rs11040601,rs11040602,rs11040603,rs11529476,rs7481953,rs7396017,rs12225648,rs11040611,rs77056950,rs1722009,rs11040612,rs11040615,rs1794163,rs7483810,rs10839424,rs11040625,rs1722017,rs1623556,rs11040628,rs11040630,rs11040631,rs11040635,rs2690686,rs2690685,rs10839437,rs1721988,rs78024785,rs11040638,rs11040639,rs41472547,rs117227859,rs847642,rs11040642,rs847636,rs57889266,rs11602676,rs11606905,rs847645,rs11040644,rs74409346,rs3930488,rs11040646,rs1851870,rs28526824,rs1829949,rs10839449,rs77510803,rs74586894,rs144760606,rs148558576,rs28815006,rs11040662,rs1851852,rs11040664,rs74781681,rs11040668,rs77856938,rs61350527,rs11530439,rs1916954,rs144542945,rs11604135,rs11602258,rs11600079,rs16914589,rs11040679,rs11040680,rs11601081,rs4310619,rs28612559,rs11603986,rs12224757,rs11529477,rs10839467,rs11040684,rs28857616,rs151098807,rs11040689,rs11603784,rs75720049,rs7107062,rs7107651,rs11602981,rs11600778,rs11601215,rs11040695,rs74700786,rs10501326,rs1851871,rs11530441,rs10839473,rs28626610,rs11607989,rs11605891,rs2177536,rs2140603,rs80104902,rs11530442,rs11529478,rs11529479,rs11530443,rs11040708,rs1818894,rs28560250,rs28698411,rs28397730,rs28513986,rs28516787,rs114977818,rs28412109,rs28588292,rs28403292,rs115720745,rs80307592,rs78273559,rs79812210,rs11245697,rs76441959,rs869194,rs869195,rs11245558,rs12226894,rs11245572,rs11245585,rs11245588,rs12222489,rs79809018,rs11245600,rs11245604,rs201001216,rs1972458,rs114517216,rs116489441,rs60059504,rs58584627,rs4881703,rs4881702,rs60507532,rs11245729,rs146429824,rs11245741,rs16906387,rs76112576,rs10459051,rs11245765,rs138670088,rs11561066,rs11245787,rs150891386,rs187449908,rs6597942,rs6597943,rs11245822,rs11245826,rs79189796,rs76858341,rs11245857,rs11245858,rs11245863,rs11245866,rs10902063,rs76842631,rs11601347,rs11245897,rs76586713,rs11245905,rs11245907,rs1826836,rs111314125	proxy	chr11:49643053-49643054
chr11	49622996	49622997	C	T	rs35807624	0.084493	rs7109272,rs10839306,rs112765596,rs11040437,rs74425609,rs112304851,rs79485649,rs61234597,rs3862349,rs2133225,rs12225112,rs11606278,rs11040443,rs11040446,rs76898443,rs73459472,rs11603146,rs75725542,rs79204806,rs10839319,rs12226792,rs77723159,rs80011536,rs10839321,rs80124922,rs137891580,rs56745444,rs11040456,rs11040457,rs79242745,rs11040460,rs11040461,rs147563420,rs11605882,rs11040464,rs10839327,rs11606752,rs111764661,rs58653755,rs10839331,rs59170841,rs10839333,rs12225647,rs6416155,rs11040483,rs7937342,rs79020891,rs10734600,rs11040490,rs7481635,rs10839345,rs6486012,rs375070335,rs372824021,rs7931257,rs7931305,rs11040501,rs12224566,rs4881719,rs115355416,rs138144277,rs11040505,rs7939338,rs11040506,rs11603859,rs11040509,rs3914005,rs147629095,rs138894090,rs11040517,rs7478897,rs11600038,rs11040519,rs12226549,rs148034480,rs141758449,rs11602349,rs11040537,rs137866579,rs11530435,rs11530436,rs7942795,rs6486026,rs12224979,rs12224983,rs145552531,rs7111195,rs183761029,rs11530437,rs11040548,rs12278889,rs7115673,rs149272558,rs10839384,rs10839385,rs3960750,rs11530438,rs7113646,rs79771076,rs7934679,rs7934487,rs11040580,rs149213220,rs6486031,rs12225700,rs12221948,rs1829948,rs79491627,rs77834484,rs75842377,rs12221954,rs76149680,rs7482436,rs146382161,rs7943855,rs6486034,rs11040593,rs7396773,rs7395399,rs74757772,rs74381824,rs1965513,rs148571625,rs7394648,rs182374027,rs7395359,rs7395341,rs147848893,rs75996474,rs11040601,rs11040602,rs11040603,rs11529476,rs7481953,rs7396017,rs12225648,rs11040611,rs77056950,rs1722009,rs11040612,rs11040615,rs1794163,rs7483810,rs10839424,rs11040625,rs1722017,rs1623556,rs11040628,rs11040630,rs11040631,rs11040635,rs2690686,rs2690685,rs10839437,rs1721988,rs78024785,rs11040638,rs11040639,rs41472547,rs117227859,rs847642,rs11040642,rs847636,rs57889266,rs11602676,rs11606905,rs847645,rs11040644,rs74409346,rs3930488,rs11040646,rs1851870,rs28526824,rs1829949,rs10839449,rs77510803,rs74586894,rs144760606,rs148558576,rs28815006,rs11040662,rs1851852,rs11040664,rs74781681,rs11040668,rs77856938,rs61350527,rs11530439,rs1916954,rs144542945,rs11604135,rs11602258,rs11600079,rs16914589,rs11040679,rs11040680,rs11601081,rs4310619,rs28612559,rs11603986,rs12224757,rs11529477,rs10839467,rs11040684,rs28857616,rs151098807,rs11040689,rs11603784,rs75720049,rs7107062,rs7107651,rs11602981,rs11600778,rs11601215,rs11040695,rs74700786,rs10501326,rs1851871,rs11530441,rs10839473,rs28626610,rs11607989,rs11605891,rs2177536,rs2140603,rs80104902,rs11530442,rs11529478,rs11529479,rs11530443,rs11040708,rs1818894,rs28560250,rs28698411,rs28397730,rs28513986,rs28516787,rs114977818,rs28412109,rs28588292,rs28403292,rs115720745,rs80307592,rs78273559,rs79812210,rs11245697,rs76441959,rs869194,rs869195,rs11245558,rs12226894,rs11245572,rs11245585,rs11245588,rs12222489,rs79809018,rs11245600,rs11245604,rs201001216,rs1972458,rs114517216,rs116489441,rs60059504,rs58584627,rs4881703,rs4881702,rs60507532,rs11245729,rs146429824,rs11245741,rs16906387,rs76112576,rs10459051,rs11245765,rs138670088,rs11561066,rs11245787,rs150891386,rs187449908,rs6597942,rs6597943,rs11245822,rs11245826,rs79189796,rs76858341,rs11245857,rs11245858,rs11245863,rs11245866,rs10902063,rs76842631,rs11601347,rs11245897,rs76586713,rs11245905,rs11245907,rs1826836,rs111314125	proxy	chr11:49644548-49644549
chr11	49623207	49623208	A	G	rs11603146	0.083499	rs7109272,rs10839306,rs112765596,rs11040437,rs74425609,rs112304851,rs79485649,rs61234597,rs3862349,rs2133225,rs12225112,rs11606278,rs11040443,rs11040446,rs76898443,rs73459472,rs35807624,rs75725542,rs79204806,rs10839319,rs12226792,rs77723159,rs80011536,rs10839321,rs80124922,rs137891580,rs56745444,rs11040456,rs11040457,rs79242745,rs11040460,rs11040461,rs147563420,rs11605882,rs11040464,rs10839327,rs11606752,rs111764661,rs58653755,rs10839331,rs59170841,rs10839333,rs12225647,rs6416155,rs11040483,rs7937342,rs79020891,rs10734600,rs11040490,rs7481635,rs10839345,rs6486012,rs375070335,rs372824021,rs7931257,rs7931305,rs11040501,rs12224566,rs4881719,rs115355416,rs138144277,rs11040505,rs7939338,rs11040506,rs11603859,rs11040509,rs3914005,rs147629095,rs138894090,rs11040517,rs7478897,rs11600038,rs11040519,rs12226549,rs148034480,rs141758449,rs11602349,rs150103576,rs11040537,rs137866579,rs11530435,rs11530436,rs7942795,rs6486026,rs12224979,rs12224983,rs145552531,rs7111195,rs183761029,rs11530437,rs11040548,rs12278889,rs7115673,rs149272558,rs10839384,rs10839385,rs3960750,rs11530438,rs7113646,rs79771076,rs7934679,rs7934487,rs11040580,rs149213220,rs6486031,rs12225700,rs12221948,rs1829948,rs79491627,rs77834484,rs75842377,rs12221954,rs76149680,rs7482436,rs146382161,rs7943855,rs6486034,rs11040593,rs7396773,rs7395399,rs74757772,rs74381824,rs1965513,rs148571625,rs7394648,rs182374027,rs7395359,rs7395341,rs147848893,rs75996474,rs11040601,rs11040602,rs11040603,rs11529476,rs7481953,rs7396017,rs12225648,rs145969813,rs11040611,rs77056950,rs1722009,rs11040612,rs11040615,rs1794163,rs7483810,rs10839424,rs11040625,rs1722017,rs1623556,rs11040628,rs11040630,rs11040631,rs11040635,rs2690686,rs2690685,rs10839437,rs1721988,rs78024785,rs11040638,rs11040639,rs41472547,rs117227859,rs847642,rs11040642,rs847636,rs57889266,rs11602676,rs11606905,rs847645,rs11040644,rs74409346,rs3930488,rs11040646,rs1851870,rs28526824,rs1829949,rs10839449,rs77510803,rs74586894,rs144760606,rs148558576,rs28815006,rs11040662,rs1851852,rs11040664,rs74781681,rs11040668,rs77856938,rs61350527,rs11530439,rs1916954,rs144542945,rs11604135,rs11602258,rs11600079,rs16914589,rs11040679,rs11040680,rs11601081,rs4310619,rs28612559,rs11603986,rs12224757,rs11529477,rs10839467,rs11040684,rs28857616,rs151098807,rs11040689,rs11603784,rs75720049,rs7107062,rs7107651,rs11602981,rs11600778,rs11601215,rs11040695,rs74700786,rs10501326,rs1851871,rs11530441,rs10839473,rs28626610,rs11607989,rs11605891,rs2177536,rs2140603,rs80104902,rs11530442,rs11529478,rs11529479,rs11530443,rs11040708,rs1818894,rs28560250,rs28698411,rs28397730,rs28513986,rs28516787,rs114977818,rs28412109,rs28588292,rs28403292,rs139562826,rs115720745,rs80307592,rs78273559,rs79812210,rs11245697,rs76441959,rs869194,rs869195,rs11245558,rs12226894,rs11245572,rs11245585,rs11245588,rs12222489,rs79809018,rs11245600,rs201001216,rs1972458,rs114517216,rs116489441,rs60059504,rs58584627,rs4881703,rs4881702,rs60507532,rs11245729,rs146429824,rs11245741,rs16906387,rs76112576,rs10459051,rs11245765,rs138670088,rs11561066,rs11245787,rs150891386,rs187449908,rs6597942,rs6597943,rs11245822,rs11245826,rs79189796,rs76858341,rs11245857,rs11245858,rs11245863,rs11245866,rs11606884,rs10902063,rs76842631,rs11601347,rs11245897,rs76586713,rs11245905,rs11245907,rs1826836,rs111314125	proxy	chr11:49644759-49644760
chr11	49624736	49624737	A	G	rs75725542	0.083499	rs7109272,rs10839306,rs112765596,rs11040437,rs74425609,rs112304851,rs79485649,rs61234597,rs3862349,rs2133225,rs12225112,rs11606278,rs11040443,rs11040446,rs76898443,rs73459472,rs35807624,rs11603146,rs79204806,rs10839319,rs12226792,rs77723159,rs80011536,rs10839321,rs80124922,rs137891580,rs56745444,rs11040456,rs11040457,rs79242745,rs11040460,rs11040461,rs147563420,rs11605882,rs11040464,rs10839327,rs11606752,rs111764661,rs58653755,rs10839331,rs59170841,rs10839333,rs12225647,rs6416155,rs11040483,rs7937342,rs79020891,rs10734600,rs11040490,rs7481635,rs10839345,rs6486012,rs375070335,rs372824021,rs7931257,rs7931305,rs11040501,rs12224566,rs4881719,rs115355416,rs138144277,rs11040505,rs7939338,rs11040506,rs11603859,rs11040509,rs3914005,rs147629095,rs138894090,rs11040517,rs7478897,rs11600038,rs11040519,rs12226549,rs148034480,rs141758449,rs11602349,rs150103576,rs11040537,rs137866579,rs11530435,rs11530436,rs7942795,rs6486026,rs12224979,rs12224983,rs145552531,rs7111195,rs183761029,rs11530437,rs11040548,rs12278889,rs7115673,rs149272558,rs10839384,rs10839385,rs3960750,rs11530438,rs7113646,rs79771076,rs7934679,rs7934487,rs11040580,rs149213220,rs6486031,rs12225700,rs12221948,rs1829948,rs79491627,rs77834484,rs75842377,rs12221954,rs76149680,rs7482436,rs146382161,rs7943855,rs6486034,rs11040593,rs7396773,rs7395399,rs74757772,rs74381824,rs1965513,rs148571625,rs7394648,rs182374027,rs7395359,rs7395341,rs147848893,rs75996474,rs11040601,rs11040602,rs11040603,rs11529476,rs7481953,rs7396017,rs12225648,rs145969813,rs11040611,rs77056950,rs1722009,rs11040612,rs11040615,rs1794163,rs7483810,rs10839424,rs11040625,rs1722017,rs1623556,rs11040628,rs11040630,rs11040631,rs11040635,rs2690686,rs2690685,rs10839437,rs1721988,rs78024785,rs11040638,rs11040639,rs41472547,rs117227859,rs847642,rs11040642,rs847636,rs57889266,rs11602676,rs11606905,rs847645,rs11040644,rs74409346,rs3930488,rs11040646,rs1851870,rs28526824,rs1829949,rs10839449,rs77510803,rs74586894,rs144760606,rs148558576,rs28815006,rs11040662,rs1851852,rs11040664,rs74781681,rs11040668,rs77856938,rs61350527,rs11530439,rs1916954,rs144542945,rs11604135,rs11602258,rs11600079,rs16914589,rs11040679,rs11040680,rs11601081,rs4310619,rs28612559,rs11603986,rs12224757,rs11529477,rs10839467,rs11040684,rs28857616,rs151098807,rs11040689,rs11603784,rs75720049,rs7107062,rs7107651,rs11602981,rs11600778,rs11601215,rs11040695,rs74700786,rs10501326,rs1851871,rs11530441,rs10839473,rs28626610,rs11607989,rs11605891,rs2177536,rs2140603,rs80104902,rs11530442,rs11529478,rs11529479,rs11530443,rs11040708,rs1818894,rs28560250,rs28698411,rs28397730,rs28513986,rs28516787,rs114977818,rs28412109,rs28588292,rs28403292,rs139562826,rs115720745,rs80307592,rs78273559,rs79812210,rs11245697,rs76441959,rs869194,rs869195,rs11245558,rs12226894,rs11245572,rs11245585,rs11245588,rs12222489,rs79809018,rs11245600,rs201001216,rs1972458,rs114517216,rs116489441,rs60059504,rs58584627,rs4881703,rs4881702,rs60507532,rs11245729,rs146429824,rs11245741,rs16906387,rs76112576,rs10459051,rs11245765,rs138670088,rs11561066,rs11245787,rs150891386,rs187449908,rs6597942,rs6597943,rs11245822,rs11245826,rs79189796,rs76858341,rs11245857,rs11245858,rs11245863,rs11245866,rs11606884,rs10902063,rs76842631,rs11601347,rs11245897,rs76586713,rs11245905,rs11245907,rs1826836,rs111314125,rs60352383	proxy	chr11:49646288-49646289
chr11	49632222	49632223	A	G	rs79204806	0.084493	rs7109272,rs10839306,rs112765596,rs11040437,rs74425609,rs112304851,rs79485649,rs61234597,rs3862349,rs2133225,rs12225112,rs11606278,rs11040443,rs11040446,rs76898443,rs73459472,rs35807624,rs11603146,rs75725542,rs10839319,rs12226792,rs77723159,rs80011536,rs10839321,rs80124922,rs137891580,rs56745444,rs11040456,rs11040457,rs79242745,rs11040460,rs11040461,rs147563420,rs11605882,rs11040464,rs10839327,rs11606752,rs111764661,rs58653755,rs10839331,rs59170841,rs10839333,rs12225647,rs6416155,rs11040483,rs7937342,rs79020891,rs10734600,rs11040490,rs7481635,rs10839345,rs6486012,rs375070335,rs372824021,rs7931257,rs7931305,rs11040501,rs12224566,rs4881719,rs115355416,rs138144277,rs11040505,rs7939338,rs11040506,rs11603859,rs11040509,rs3914005,rs147629095,rs138894090,rs11040517,rs7478897,rs11600038,rs11040519,rs12226549,rs148034480,rs141758449,rs11602349,rs11040537,rs137866579,rs11530435,rs11530436,rs7942795,rs6486026,rs12224979,rs12224983,rs145552531,rs7111195,rs183761029,rs11530437,rs11040548,rs12278889,rs7115673,rs149272558,rs10839384,rs10839385,rs3960750,rs11530438,rs7113646,rs79771076,rs7934679,rs7934487,rs11040580,rs149213220,rs6486031,rs12225700,rs12221948,rs1829948,rs79491627,rs77834484,rs75842377,rs12221954,rs76149680,rs7482436,rs146382161,rs7943855,rs6486034,rs11040593,rs7396773,rs7395399,rs74757772,rs74381824,rs1965513,rs148571625,rs7394648,rs182374027,rs7395359,rs7395341,rs147848893,rs75996474,rs11040601,rs11040602,rs11040603,rs11529476,rs7481953,rs7396017,rs12225648,rs11040611,rs77056950,rs1722009,rs11040612,rs11040615,rs1794163,rs7483810,rs10839424,rs11040625,rs1722017,rs1623556,rs11040628,rs11040630,rs11040631,rs11040635,rs2690686,rs2690685,rs10839437,rs1721988,rs78024785,rs11040638,rs11040639,rs41472547,rs117227859,rs847642,rs11040642,rs847636,rs57889266,rs11602676,rs11606905,rs847645,rs11040644,rs74409346,rs3930488,rs11040646,rs1851870,rs28526824,rs1829949,rs10839449,rs77510803,rs74586894,rs144760606,rs148558576,rs28815006,rs11040662,rs1851852,rs11040664,rs74781681,rs11040668,rs77856938,rs61350527,rs11530439,rs1916954,rs144542945,rs11604135,rs11602258,rs11600079,rs16914589,rs11040679,rs11040680,rs11601081,rs4310619,rs28612559,rs11603986,rs12224757,rs11529477,rs10839467,rs11040684,rs28857616,rs151098807,rs11040689,rs11603784,rs75720049,rs7107062,rs7107651,rs11602981,rs11600778,rs11601215,rs11040695,rs74700786,rs10501326,rs1851871,rs11530441,rs10839473,rs28626610,rs11607989,rs11605891,rs2177536,rs2140603,rs80104902,rs11530442,rs11529478,rs11529479,rs11530443,rs11040708,rs1818894,rs28560250,rs28698411,rs28397730,rs28513986,rs28516787,rs114977818,rs28412109,rs28588292,rs28403292,rs115720745,rs80307592,rs78273559,rs79812210,rs11245697,rs76441959,rs869194,rs869195,rs11245558,rs12226894,rs11245572,rs11245585,rs11245588,rs12222489,rs79809018,rs11245600,rs11245604,rs201001216,rs1972458,rs114517216,rs116489441,rs60059504,rs58584627,rs4881703,rs4881702,rs60507532,rs11245729,rs146429824,rs11245741,rs16906387,rs76112576,rs10459051,rs11245765,rs138670088,rs11561066,rs11245787,rs150891386,rs187449908,rs6597942,rs6597943,rs11245822,rs11245826,rs79189796,rs76858341,rs11245857,rs11245858,rs11245863,rs11245866,rs10902063,rs76842631,rs11601347,rs11245897,rs76586713,rs11245905,rs11245907,rs1826836,rs111314125,rs60352383,rs11245912	proxy	chr11:49653774-49653775
chr11	49636778	49636779	C	T	rs10839319	0.084493	rs7109272,rs10839306,rs112765596,rs11040437,rs74425609,rs112304851,rs79485649,rs61234597,rs3862349,rs2133225,rs12225112,rs11606278,rs11040443,rs11040446,rs76898443,rs73459472,rs35807624,rs11603146,rs75725542,rs79204806,rs12226792,rs77723159,rs80011536,rs10839321,rs80124922,rs137891580,rs56745444,rs11040456,rs11040457,rs79242745,rs11040460,rs11040461,rs147563420,rs11605882,rs11040464,rs10839327,rs11606752,rs111764661,rs58653755,rs10839331,rs59170841,rs10839333,rs12225647,rs6416155,rs11040483,rs7937342,rs79020891,rs10734600,rs11040490,rs7481635,rs10839345,rs6486012,rs375070335,rs372824021,rs7931257,rs7931305,rs11040501,rs12224566,rs4881719,rs115355416,rs138144277,rs11040505,rs7939338,rs11040506,rs11603859,rs11040509,rs3914005,rs147629095,rs138894090,rs11040517,rs7478897,rs11600038,rs11040519,rs12226549,rs148034480,rs141758449,rs11602349,rs11040537,rs137866579,rs11530435,rs11530436,rs7942795,rs6486026,rs12224979,rs12224983,rs145552531,rs7111195,rs183761029,rs11530437,rs11040548,rs12278889,rs7115673,rs149272558,rs10839384,rs10839385,rs3960750,rs11530438,rs7113646,rs79771076,rs7934679,rs7934487,rs11040580,rs149213220,rs6486031,rs12225700,rs12221948,rs1829948,rs79491627,rs77834484,rs75842377,rs12221954,rs76149680,rs7482436,rs146382161,rs7943855,rs6486034,rs11040593,rs7396773,rs7395399,rs74757772,rs74381824,rs1965513,rs148571625,rs7394648,rs182374027,rs7395359,rs7395341,rs147848893,rs75996474,rs11040601,rs11040602,rs11040603,rs11529476,rs7481953,rs7396017,rs12225648,rs11040611,rs77056950,rs1722009,rs11040612,rs11040615,rs1794163,rs7483810,rs10839424,rs11040625,rs1722017,rs1623556,rs11040628,rs11040630,rs11040631,rs11040635,rs2690686,rs2690685,rs10839437,rs1721988,rs78024785,rs11040638,rs11040639,rs41472547,rs117227859,rs847642,rs11040642,rs847636,rs57889266,rs11602676,rs11606905,rs847645,rs11040644,rs74409346,rs3930488,rs11040646,rs1851870,rs28526824,rs1829949,rs10839449,rs77510803,rs74586894,rs144760606,rs148558576,rs28815006,rs11040662,rs1851852,rs11040664,rs74781681,rs11040668,rs77856938,rs61350527,rs11530439,rs1916954,rs144542945,rs11604135,rs11602258,rs11600079,rs16914589,rs11040679,rs11040680,rs11601081,rs4310619,rs28612559,rs11603986,rs12224757,rs11529477,rs10839467,rs11040684,rs28857616,rs151098807,rs11040689,rs11603784,rs75720049,rs7107062,rs7107651,rs11602981,rs11600778,rs11601215,rs11040695,rs74700786,rs10501326,rs1851871,rs11530441,rs10839473,rs28626610,rs11607989,rs11605891,rs2177536,rs2140603,rs80104902,rs11530442,rs11529478,rs11529479,rs11530443,rs11040708,rs1818894,rs28560250,rs28698411,rs28397730,rs28513986,rs28516787,rs114977818,rs28412109,rs28588292,rs28403292,rs115720745,rs80307592,rs78273559,rs79812210,rs11245697,rs76441959,rs869194,rs869195,rs11245558,rs12226894,rs11245572,rs11245585,rs11245588,rs12222489,rs79809018,rs11245600,rs11245604,rs201001216,rs1972458,rs114517216,rs116489441,rs60059504,rs58584627,rs4881703,rs4881702,rs60507532,rs11245729,rs146429824,rs11245741,rs16906387,rs76112576,rs10459051,rs11245765,rs138670088,rs11561066,rs11245787,rs150891386,rs187449908,rs6597942,rs6597943,rs11245822,rs11245826,rs79189796,rs76858341,rs11245857,rs11245858,rs11245863,rs11245866,rs10902063,rs76842631,rs11601347,rs11245897,rs76586713,rs11245905,rs11245907,rs1826836,rs111314125,rs60352383,rs11245912,rs11245913,rs10902072	proxy	chr11:49658330-49658331
chr11	49642357	49642358	A	G	rs12226792	0.0854871	rs7109272,rs10839306,rs112765596,rs11040437,rs74425609,rs112304851,rs79485649,rs61234597,rs3862349,rs2133225,rs12225112,rs11606278,rs11040443,rs11040446,rs76898443,rs73459472,rs35807624,rs11603146,rs75725542,rs79204806,rs10839319,rs77723159,rs80011536,rs10839321,rs80124922,rs137891580,rs56745444,rs11040456,rs11040457,rs79242745,rs11040460,rs11040461,rs147563420,rs11605882,rs11040464,rs10839327,rs11606752,rs111764661,rs58653755,rs10839331,rs59170841,rs10839333,rs12225647,rs6416155,rs11040483,rs7937342,rs79020891,rs10734600,rs11040490,rs7481635,rs10839345,rs6486012,rs375070335,rs372824021,rs7931257,rs7931305,rs11040501,rs12224566,rs4881719,rs115355416,rs138144277,rs11040505,rs7939338,rs11040506,rs11603859,rs11040509,rs3914005,rs147629095,rs138894090,rs11040517,rs7478897,rs11600038,rs11040519,rs12226549,rs148034480,rs141758449,rs11602349,rs150103576,rs11040537,rs137866579,rs11530435,rs11530436,rs7942795,rs6486026,rs12224979,rs12224983,rs145552531,rs7111195,rs183761029,rs11530437,rs11040548,rs12278889,rs7115673,rs149272558,rs10839384,rs10839385,rs3960750,rs11530438,rs7113646,rs146706984,rs79771076,rs7934679,rs7934487,rs11040580,rs149213220,rs6486031,rs12225700,rs12221948,rs1829948,rs79491627,rs77834484,rs75842377,rs12221954,rs76149680,rs7482436,rs146382161,rs7943855,rs6486034,rs11040593,rs7396773,rs7395399,rs74757772,rs74381824,rs1965513,rs148571625,rs7394648,rs182374027,rs7395359,rs7395341,rs147848893,rs75996474,rs11040601,rs11040602,rs11040603,rs11529476,rs7481953,rs7396017,rs12225648,rs145969813,rs11040611,rs77056950,rs1722009,rs11040612,rs11040615,rs1794163,rs7483810,rs10839424,rs11040625,rs1722017,rs1623556,rs11040628,rs11040630,rs11040631,rs11040635,rs2690686,rs2690685,rs10839437,rs1721988,rs78024785,rs11040638,rs11040639,rs41472547,rs117227859,rs847642,rs11040642,rs847636,rs57889266,rs11602676,rs11606905,rs847645,rs11040644,rs74409346,rs3930488,rs11040646,rs1851870,rs28526824,rs1829949,rs10839449,rs77510803,rs74586894,rs144760606,rs148558576,rs28815006,rs11040662,rs1851852,rs11040664,rs74781681,rs11040668,rs77856938,rs61350527,rs11530439,rs1916954,rs144542945,rs11604135,rs11602258,rs11600079,rs16914589,rs11040679,rs11040680,rs11601081,rs4310619,rs28612559,rs11603986,rs12224757,rs11529477,rs10839467,rs11040684,rs28857616,rs151098807,rs11040689,rs11603784,rs75720049,rs7107062,rs7107651,rs11602981,rs11600778,rs11601215,rs11040695,rs74700786,rs10501326,rs1851871,rs11530441,rs10839473,rs28626610,rs11607989,rs11605891,rs2177536,rs2140603,rs80104902,rs11530442,rs11529478,rs11529479,rs11530443,rs11040708,rs1818894,rs28560250,rs28698411,rs28397730,rs28513986,rs28516787,rs114977818,rs28412109,rs28588292,rs28403292,rs139562826,rs115720745,rs80307592,rs78273559,rs79812210,rs11245697,rs76441959,rs869194,rs869195,rs11245558,rs12226894,rs11245572,rs11245585,rs11245588,rs12222489,rs79809018,rs11245600,rs11245604,rs201001216,rs1972458,rs114517216,rs116489441,rs60059504,rs58584627,rs4881703,rs4881702,rs60507532,rs11245729,rs146429824,rs11245741,rs16906387,rs76112576,rs10459051,rs11245765,rs138670088,rs11561066,rs11245787,rs150891386,rs187449908,rs6597942,rs6597943,rs11245822,rs11245826,rs79189796,rs76858341,rs11245857,rs11245858,rs11245863,rs11245866,rs11606884,rs10902063,rs76842631,rs11601347,rs11245897,rs76586713,rs11245905,rs11245907,rs1826836,rs111314125,rs60352383,rs11245912,rs11245913,rs10902072,rs75184905,rs11245553	proxy	chr11:49663909-49663910
chr11	49645216	49645217	T	C	rs77723159	0.0864811	rs7109272,rs10839306,rs112765596,rs11040437,rs74425609,rs112304851,rs79485649,rs61234597,rs3862349,rs2133225,rs12225112,rs11606278,rs11040443,rs11040446,rs76898443,rs73459472,rs35807624,rs11603146,rs75725542,rs79204806,rs10839319,rs12226792,rs80011536,rs10839321,rs80124922,rs137891580,rs56745444,rs11040456,rs11040457,rs79242745,rs11040460,rs11040461,rs147563420,rs11605882,rs11040464,rs10839327,rs11606752,rs111764661,rs58653755,rs10839331,rs59170841,rs10839333,rs12225647,rs6416155,rs11040483,rs7937342,rs79020891,rs10734600,rs11040490,rs7481635,rs10839345,rs6486012,rs375070335,rs372824021,rs7931257,rs7931305,rs11040501,rs12224566,rs4881719,rs115355416,rs138144277,rs11040505,rs7939338,rs11040506,rs11603859,rs11040509,rs3914005,rs147629095,rs138894090,rs11040517,rs7478897,rs11600038,rs11040519,rs12226549,rs148034480,rs141758449,rs11602349,rs150103576,rs11040537,rs137866579,rs11530435,rs11530436,rs7942795,rs6486026,rs12224979,rs12224983,rs145552531,rs7111195,rs183761029,rs11530437,rs11040548,rs12278889,rs7115673,rs149272558,rs10839384,rs10839385,rs3960750,rs11530438,rs7113646,rs146706984,rs79771076,rs7934679,rs7934487,rs11040580,rs149213220,rs6486031,rs12225700,rs12221948,rs1829948,rs79491627,rs77834484,rs75842377,rs12221954,rs76149680,rs7482436,rs146382161,rs7943855,rs6486034,rs11040593,rs7396773,rs7395399,rs74757772,rs74381824,rs1965513,rs148571625,rs7394648,rs182374027,rs7395359,rs7395341,rs147848893,rs75996474,rs11040601,rs11040602,rs11040603,rs11529476,rs7481953,rs7396017,rs12225648,rs145969813,rs11040611,rs77056950,rs1722009,rs11040612,rs11040615,rs1794163,rs7483810,rs10839424,rs11040625,rs1722017,rs1623556,rs11040628,rs11040630,rs11040631,rs11040635,rs2690686,rs2690685,rs10839437,rs1721988,rs78024785,rs11040638,rs11040639,rs41472547,rs117227859,rs847642,rs11040642,rs847636,rs57889266,rs11602676,rs11606905,rs847645,rs11040644,rs74409346,rs3930488,rs11040646,rs1851870,rs28526824,rs1829949,rs10839449,rs77510803,rs74586894,rs144760606,rs148558576,rs28815006,rs11040662,rs1851852,rs11040664,rs74781681,rs11040668,rs77856938,rs61350527,rs11530439,rs1916954,rs144542945,rs11604135,rs11602258,rs11600079,rs16914589,rs11040679,rs11040680,rs11601081,rs4310619,rs28612559,rs11603986,rs12224757,rs11529477,rs10839467,rs11040684,rs28857616,rs151098807,rs11040689,rs11603784,rs75720049,rs7107062,rs7107651,rs11602981,rs11600778,rs11601215,rs11040695,rs74700786,rs10501326,rs1851871,rs11530441,rs10839473,rs28626610,rs11607989,rs11605891,rs2177536,rs2140603,rs80104902,rs11530442,rs11529478,rs11529479,rs11530443,rs11040708,rs1818894,rs28560250,rs28698411,rs28397730,rs28513986,rs28516787,rs114977818,rs28412109,rs28588292,rs28403292,rs139562826,rs115720745,rs80307592,rs78273559,rs79812210,rs11245697,rs76441959,rs869194,rs869195,rs11245558,rs12226894,rs11245572,rs11245585,rs11245588,rs12222489,rs79809018,rs11245600,rs11245604,rs201001216,rs1972458,rs114517216,rs116489441,rs60059504,rs58584627,rs4881703,rs4881702,rs60507532,rs11245729,rs146429824,rs11245741,rs16906387,rs76112576,rs10459051,rs11245765,rs138670088,rs11561066,rs11245787,rs150891386,rs187449908,rs6597942,rs6597943,rs11245822,rs11245826,rs79189796,rs76858341,rs11245857,rs11245858,rs11245863,rs11245866,rs11606884,rs10902063,rs76842631,rs11601347,rs11245897,rs76586713,rs11245905,rs11245907,rs1826836,rs111314125,rs60352383,rs11245912,rs11245913,rs10902072,rs75184905,rs11245553,rs11606055,rs1496469,rs1845865	proxy	chr11:49666768-49666769
chr11	49645836	49645837	C	T	rs80011536	0.0864811	rs7109272,rs10839306,rs112765596,rs11040437,rs74425609,rs112304851,rs79485649,rs61234597,rs3862349,rs2133225,rs12225112,rs11606278,rs11040443,rs11040446,rs76898443,rs73459472,rs35807624,rs11603146,rs75725542,rs79204806,rs10839319,rs12226792,rs77723159,rs10839321,rs80124922,rs137891580,rs56745444,rs11040456,rs11040457,rs79242745,rs11040460,rs11040461,rs147563420,rs11605882,rs11040464,rs10839327,rs11606752,rs111764661,rs58653755,rs10839331,rs59170841,rs10839333,rs12225647,rs6416155,rs11040483,rs7937342,rs79020891,rs10734600,rs11040490,rs7481635,rs10839345,rs6486012,rs375070335,rs372824021,rs7931257,rs7931305,rs11040501,rs12224566,rs4881719,rs115355416,rs138144277,rs11040505,rs7939338,rs11040506,rs11603859,rs11040509,rs3914005,rs147629095,rs138894090,rs11040517,rs7478897,rs11600038,rs11040519,rs12226549,rs148034480,rs141758449,rs11602349,rs150103576,rs11040537,rs137866579,rs11530435,rs11530436,rs7942795,rs6486026,rs12224979,rs12224983,rs145552531,rs7111195,rs183761029,rs11530437,rs11040548,rs12278889,rs7115673,rs149272558,rs10839384,rs10839385,rs3960750,rs11530438,rs7113646,rs146706984,rs79771076,rs7934679,rs7934487,rs11040580,rs149213220,rs6486031,rs12225700,rs12221948,rs1829948,rs79491627,rs77834484,rs75842377,rs12221954,rs76149680,rs7482436,rs146382161,rs7943855,rs6486034,rs11040593,rs7396773,rs7395399,rs74757772,rs74381824,rs1965513,rs148571625,rs7394648,rs182374027,rs7395359,rs7395341,rs147848893,rs75996474,rs11040601,rs11040602,rs11040603,rs11529476,rs7481953,rs7396017,rs12225648,rs145969813,rs11040611,rs77056950,rs1722009,rs11040612,rs11040615,rs1794163,rs7483810,rs10839424,rs11040625,rs1722017,rs1623556,rs11040628,rs11040630,rs11040631,rs11040635,rs2690686,rs2690685,rs10839437,rs1721988,rs78024785,rs11040638,rs11040639,rs41472547,rs117227859,rs847642,rs11040642,rs847636,rs57889266,rs11602676,rs11606905,rs847645,rs11040644,rs74409346,rs3930488,rs11040646,rs1851870,rs28526824,rs1829949,rs10839449,rs77510803,rs74586894,rs144760606,rs148558576,rs28815006,rs11040662,rs1851852,rs11040664,rs74781681,rs11040668,rs77856938,rs61350527,rs11530439,rs1916954,rs144542945,rs11604135,rs11602258,rs11600079,rs16914589,rs11040679,rs11040680,rs11601081,rs4310619,rs28612559,rs11603986,rs12224757,rs11529477,rs10839467,rs11040684,rs28857616,rs151098807,rs11040689,rs11603784,rs75720049,rs7107062,rs7107651,rs11602981,rs11600778,rs11601215,rs11040695,rs74700786,rs10501326,rs1851871,rs11530441,rs10839473,rs28626610,rs11607989,rs11605891,rs2177536,rs2140603,rs80104902,rs11530442,rs11529478,rs11529479,rs11530443,rs11040708,rs1818894,rs28560250,rs28698411,rs28397730,rs28513986,rs28516787,rs114977818,rs28412109,rs28588292,rs28403292,rs139562826,rs115720745,rs80307592,rs78273559,rs79812210,rs11245697,rs76441959,rs869194,rs869195,rs11245558,rs12226894,rs11245572,rs11245585,rs11245588,rs12222489,rs79809018,rs11245600,rs11245604,rs201001216,rs1972458,rs114517216,rs116489441,rs60059504,rs58584627,rs4881703,rs4881702,rs60507532,rs11245729,rs146429824,rs11245741,rs16906387,rs76112576,rs10459051,rs11245765,rs138670088,rs11561066,rs11245787,rs150891386,rs187449908,rs6597942,rs6597943,rs11245822,rs11245826,rs79189796,rs76858341,rs11245857,rs11245858,rs11245863,rs11245866,rs11606884,rs10902063,rs76842631,rs11601347,rs11245897,rs76586713,rs11245905,rs11245907,rs1826836,rs111314125,rs60352383,rs11245912,rs11245913,rs10902072,rs75184905,rs11245553,rs11606055,rs1496469,rs1845865	proxy	chr11:49667388-49667389
chr11	49649009	49649010	C	T	rs10839321	0.0864811	rs7109272,rs10839306,rs112765596,rs11040437,rs74425609,rs112304851,rs79485649,rs61234597,rs3862349,rs2133225,rs12225112,rs11606278,rs11040443,rs11040446,rs76898443,rs73459472,rs35807624,rs11603146,rs75725542,rs79204806,rs10839319,rs12226792,rs77723159,rs80011536,rs80124922,rs137891580,rs56745444,rs11040456,rs11040457,rs79242745,rs11040460,rs11040461,rs147563420,rs11605882,rs11040464,rs10839327,rs11606752,rs111764661,rs58653755,rs10839331,rs59170841,rs10839333,rs12225647,rs6416155,rs11040483,rs7937342,rs79020891,rs10734600,rs11040490,rs7481635,rs10839345,rs6486012,rs375070335,rs372824021,rs7931257,rs7931305,rs11040501,rs12224566,rs4881719,rs115355416,rs138144277,rs11040505,rs7939338,rs11040506,rs11603859,rs11040509,rs3914005,rs147629095,rs138894090,rs11040517,rs7478897,rs11600038,rs11040519,rs12226549,rs148034480,rs141758449,rs11602349,rs150103576,rs11040537,rs137866579,rs11530435,rs11530436,rs7942795,rs6486026,rs12224979,rs12224983,rs145552531,rs7111195,rs183761029,rs11530437,rs11040548,rs12278889,rs7115673,rs149272558,rs10839384,rs10839385,rs3960750,rs11530438,rs7113646,rs146706984,rs79771076,rs7934679,rs7934487,rs11040580,rs149213220,rs6486031,rs12225700,rs12221948,rs1829948,rs79491627,rs77834484,rs75842377,rs12221954,rs76149680,rs7482436,rs146382161,rs7943855,rs6486034,rs11040593,rs7396773,rs7395399,rs74757772,rs74381824,rs1965513,rs148571625,rs7394648,rs182374027,rs7395359,rs7395341,rs147848893,rs75996474,rs11040601,rs11040602,rs11040603,rs11529476,rs7481953,rs7396017,rs12225648,rs145969813,rs11040611,rs77056950,rs1722009,rs11040612,rs11040615,rs1794163,rs7483810,rs10839424,rs11040625,rs1722017,rs1623556,rs11040628,rs11040630,rs11040631,rs11040635,rs2690686,rs2690685,rs10839437,rs1721988,rs78024785,rs11040638,rs11040639,rs41472547,rs117227859,rs847642,rs11040642,rs847636,rs57889266,rs11602676,rs11606905,rs847645,rs11040644,rs74409346,rs3930488,rs11040646,rs1851870,rs28526824,rs1829949,rs10839449,rs77510803,rs74586894,rs144760606,rs148558576,rs28815006,rs11040662,rs1851852,rs11040664,rs74781681,rs11040668,rs77856938,rs61350527,rs11530439,rs1916954,rs144542945,rs11604135,rs11602258,rs11600079,rs16914589,rs11040679,rs11040680,rs11601081,rs4310619,rs28612559,rs11603986,rs12224757,rs11529477,rs10839467,rs11040684,rs28857616,rs151098807,rs11040689,rs11603784,rs75720049,rs7107062,rs7107651,rs11602981,rs11600778,rs11601215,rs11040695,rs74700786,rs10501326,rs1851871,rs11530441,rs10839473,rs28626610,rs11607989,rs11605891,rs2177536,rs2140603,rs80104902,rs11530442,rs11529478,rs11529479,rs11530443,rs11040708,rs1818894,rs28560250,rs28698411,rs28397730,rs28513986,rs28516787,rs114977818,rs28412109,rs28588292,rs28403292,rs139562826,rs115720745,rs80307592,rs78273559,rs79812210,rs11245697,rs76441959,rs869194,rs869195,rs11245558,rs12226894,rs11245572,rs11245585,rs11245588,rs12222489,rs79809018,rs11245600,rs11245604,rs201001216,rs1972458,rs114517216,rs116489441,rs60059504,rs58584627,rs4881703,rs4881702,rs60507532,rs11245729,rs146429824,rs11245741,rs16906387,rs76112576,rs10459051,rs11245765,rs138670088,rs11561066,rs11245787,rs150891386,rs187449908,rs6597942,rs6597943,rs11245822,rs11245826,rs79189796,rs76858341,rs11245857,rs11245858,rs11245863,rs11245866,rs11606884,rs10902063,rs76842631,rs11601347,rs11245897,rs76586713,rs11245905,rs11245907,rs1826836,rs111314125,rs60352383,rs11245912,rs11245913,rs10902072,rs75184905,rs11245553,rs11606055,rs1496469,rs1845865,rs80273328,rs78827468,rs16906478	proxy	chr11:49670561-49670562
chr11	49649900	49649901	C	T	rs80124922	0.0854871	rs7109272,rs10839306,rs112765596,rs11040437,rs74425609,rs112304851,rs79485649,rs61234597,rs3862349,rs2133225,rs12225112,rs11606278,rs11040443,rs11040446,rs76898443,rs73459472,rs35807624,rs11603146,rs75725542,rs79204806,rs10839319,rs12226792,rs77723159,rs80011536,rs10839321,rs137891580,rs56745444,rs11040456,rs11040457,rs79242745,rs11040460,rs11040461,rs147563420,rs11605882,rs11040464,rs10839327,rs11606752,rs111764661,rs58653755,rs10839331,rs59170841,rs10839333,rs12225647,rs6416155,rs11040483,rs7937342,rs79020891,rs10734600,rs11040490,rs7481635,rs10839345,rs6486012,rs375070335,rs372824021,rs7931257,rs7931305,rs11040501,rs12224566,rs4881719,rs115355416,rs138144277,rs11040505,rs7939338,rs11040506,rs11603859,rs11040509,rs3914005,rs147629095,rs138894090,rs11040517,rs7478897,rs11600038,rs11040519,rs12226549,rs148034480,rs141758449,rs11602349,rs150103576,rs11040537,rs137866579,rs11530435,rs11530436,rs7942795,rs6486026,rs12224979,rs12224983,rs145552531,rs7111195,rs183761029,rs11530437,rs11040548,rs12278889,rs7115673,rs149272558,rs10839384,rs10839385,rs3960750,rs11530438,rs7113646,rs146706984,rs79771076,rs7934679,rs7934487,rs11040580,rs149213220,rs6486031,rs12225700,rs12221948,rs1829948,rs79491627,rs77834484,rs75842377,rs12221954,rs76149680,rs7482436,rs146382161,rs7943855,rs6486034,rs11040593,rs7396773,rs7395399,rs74757772,rs74381824,rs1965513,rs148571625,rs7394648,rs182374027,rs7395359,rs7395341,rs147848893,rs75996474,rs11040601,rs11040602,rs11040603,rs11529476,rs7481953,rs7396017,rs12225648,rs145969813,rs11040611,rs77056950,rs1722009,rs11040612,rs11040615,rs1794163,rs7483810,rs10839424,rs11040625,rs1722017,rs1623556,rs11040628,rs11040630,rs11040631,rs11040635,rs2690686,rs2690685,rs10839437,rs1721988,rs78024785,rs11040638,rs11040639,rs41472547,rs117227859,rs847642,rs11040642,rs847636,rs57889266,rs11602676,rs11606905,rs847645,rs11040644,rs74409346,rs3930488,rs11040646,rs1851870,rs28526824,rs1829949,rs10839449,rs77510803,rs74586894,rs144760606,rs148558576,rs28815006,rs11040662,rs1851852,rs11040664,rs74781681,rs11040668,rs77856938,rs61350527,rs11530439,rs1916954,rs144542945,rs11604135,rs11602258,rs11600079,rs16914589,rs11040679,rs11040680,rs11601081,rs4310619,rs28612559,rs11603986,rs12224757,rs11529477,rs10839467,rs11040684,rs28857616,rs151098807,rs11040689,rs11603784,rs75720049,rs7107062,rs7107651,rs11602981,rs11600778,rs11601215,rs11040695,rs74700786,rs10501326,rs1851871,rs11530441,rs10839473,rs28626610,rs11607989,rs11605891,rs2177536,rs2140603,rs80104902,rs11530442,rs11529478,rs11529479,rs11530443,rs11040708,rs1818894,rs28560250,rs28698411,rs28397730,rs28513986,rs28516787,rs114977818,rs28412109,rs28588292,rs28403292,rs139562826,rs115720745,rs80307592,rs78273559,rs79812210,rs11245697,rs76441959,rs869194,rs869195,rs11245558,rs12226894,rs11245572,rs11245585,rs11245588,rs12222489,rs79809018,rs11245600,rs11245604,rs201001216,rs1972458,rs114517216,rs116489441,rs60059504,rs58584627,rs4881703,rs4881702,rs60507532,rs11245729,rs146429824,rs11245741,rs16906387,rs76112576,rs10459051,rs11245765,rs138670088,rs11561066,rs11245787,rs150891386,rs187449908,rs6597942,rs6597943,rs11245822,rs11245826,rs79189796,rs76858341,rs11245857,rs11245858,rs11245863,rs11245866,rs11606884,rs10902063,rs76842631,rs11601347,rs11245897,rs76586713,rs11245905,rs11245907,rs1826836,rs111314125,rs60352383,rs11245912,rs11245913,rs10902072,rs75184905,rs11245553,rs11606055,rs1496469,rs1845865,rs80273328,rs78827468,rs16906478	proxy	chr11:49671452-49671453
chr11	49650579	49650580	T	C	rs137891580	0.0864811	rs7109272,rs10839306,rs112765596,rs11040437,rs74425609,rs112304851,rs79485649,rs61234597,rs3862349,rs2133225,rs12225112,rs11606278,rs11040443,rs11040446,rs76898443,rs73459472,rs35807624,rs11603146,rs75725542,rs79204806,rs10839319,rs12226792,rs77723159,rs80011536,rs10839321,rs80124922,rs56745444,rs11040456,rs11040457,rs79242745,rs11040460,rs11040461,rs147563420,rs11605882,rs11040464,rs10839327,rs11606752,rs111764661,rs58653755,rs10839331,rs59170841,rs10839333,rs12225647,rs6416155,rs11040483,rs7937342,rs79020891,rs10734600,rs11040490,rs7481635,rs10839345,rs6486012,rs375070335,rs372824021,rs7931257,rs7931305,rs11040501,rs12224566,rs4881719,rs115355416,rs138144277,rs11040505,rs7939338,rs11040506,rs11603859,rs11040509,rs3914005,rs147629095,rs138894090,rs11040517,rs7478897,rs11600038,rs11040519,rs12226549,rs148034480,rs141758449,rs11602349,rs150103576,rs11040537,rs137866579,rs11530435,rs11530436,rs7942795,rs6486026,rs12224979,rs12224983,rs145552531,rs7111195,rs183761029,rs11530437,rs11040548,rs12278889,rs7115673,rs149272558,rs10839384,rs10839385,rs3960750,rs11530438,rs7113646,rs146706984,rs79771076,rs7934679,rs7934487,rs11040580,rs149213220,rs6486031,rs12225700,rs12221948,rs1829948,rs79491627,rs77834484,rs75842377,rs12221954,rs76149680,rs7482436,rs146382161,rs7943855,rs6486034,rs11040593,rs7396773,rs7395399,rs74757772,rs74381824,rs1965513,rs148571625,rs7394648,rs182374027,rs7395359,rs7395341,rs147848893,rs75996474,rs11040601,rs11040602,rs11040603,rs11529476,rs7481953,rs7396017,rs12225648,rs145969813,rs11040611,rs77056950,rs1722009,rs11040612,rs11040615,rs1794163,rs7483810,rs10839424,rs11040625,rs1722017,rs1623556,rs11040628,rs11040630,rs11040631,rs11040635,rs2690686,rs2690685,rs10839437,rs1721988,rs78024785,rs11040638,rs11040639,rs41472547,rs117227859,rs847642,rs11040642,rs847636,rs57889266,rs11602676,rs11606905,rs847645,rs11040644,rs74409346,rs3930488,rs11040646,rs1851870,rs28526824,rs1829949,rs10839449,rs77510803,rs74586894,rs144760606,rs148558576,rs28815006,rs11040662,rs1851852,rs11040664,rs74781681,rs11040668,rs77856938,rs61350527,rs11530439,rs1916954,rs144542945,rs11604135,rs11602258,rs11600079,rs16914589,rs11040679,rs11040680,rs11601081,rs4310619,rs28612559,rs11603986,rs12224757,rs11529477,rs10839467,rs11040684,rs28857616,rs151098807,rs11040689,rs11603784,rs75720049,rs7107062,rs7107651,rs11602981,rs11600778,rs11601215,rs11040695,rs74700786,rs10501326,rs1851871,rs11530441,rs10839473,rs28626610,rs11607989,rs11605891,rs2177536,rs2140603,rs80104902,rs11530442,rs11529478,rs11529479,rs11530443,rs11040708,rs1818894,rs28560250,rs28698411,rs28397730,rs28513986,rs28516787,rs114977818,rs28412109,rs28588292,rs28403292,rs139562826,rs115720745,rs80307592,rs78273559,rs79812210,rs11245697,rs76441959,rs869194,rs869195,rs11245558,rs12226894,rs11245572,rs11245585,rs11245588,rs12222489,rs79809018,rs11245600,rs11245604,rs201001216,rs1972458,rs114517216,rs116489441,rs60059504,rs58584627,rs4881703,rs4881702,rs60507532,rs11245729,rs146429824,rs11245741,rs16906387,rs76112576,rs10459051,rs11245765,rs138670088,rs11561066,rs11245787,rs150891386,rs187449908,rs6597942,rs6597943,rs11245822,rs11245826,rs79189796,rs76858341,rs11245857,rs11245858,rs11245863,rs11245866,rs11606884,rs10902063,rs76842631,rs11601347,rs11245897,rs76586713,rs11245905,rs11245907,rs1826836,rs111314125,rs60352383,rs11245912,rs11245913,rs10902072,rs75184905,rs11245553,rs11606055,rs1496469,rs1845865,rs80273328,rs78827468,rs16906478	proxy	chr11:49672131-49672132
chr11	49651981	49651982	G	A	rs56745444	0.0864811	rs7109272,rs10839306,rs112765596,rs11040437,rs74425609,rs112304851,rs79485649,rs61234597,rs3862349,rs2133225,rs12225112,rs11606278,rs11040443,rs11040446,rs76898443,rs73459472,rs35807624,rs11603146,rs75725542,rs79204806,rs10839319,rs12226792,rs77723159,rs80011536,rs10839321,rs80124922,rs137891580,rs11040456,rs11040457,rs79242745,rs11040460,rs11040461,rs147563420,rs11605882,rs11040464,rs10839327,rs11606752,rs111764661,rs58653755,rs10839331,rs59170841,rs10839333,rs12225647,rs6416155,rs11040483,rs7937342,rs79020891,rs10734600,rs11040490,rs7481635,rs10839345,rs6486012,rs375070335,rs372824021,rs7931257,rs7931305,rs11040501,rs12224566,rs4881719,rs115355416,rs138144277,rs11040505,rs7939338,rs11040506,rs11603859,rs11040509,rs3914005,rs147629095,rs138894090,rs11040517,rs7478897,rs11600038,rs11040519,rs12226549,rs148034480,rs141758449,rs11602349,rs150103576,rs11040537,rs137866579,rs11530435,rs11530436,rs7942795,rs6486026,rs12224979,rs12224983,rs145552531,rs7111195,rs183761029,rs11530437,rs11040548,rs12278889,rs7115673,rs149272558,rs10839384,rs10839385,rs3960750,rs11530438,rs7113646,rs146706984,rs79771076,rs7934679,rs7934487,rs11040580,rs149213220,rs6486031,rs12225700,rs12221948,rs1829948,rs79491627,rs77834484,rs75842377,rs12221954,rs76149680,rs7482436,rs146382161,rs7943855,rs6486034,rs11040593,rs7396773,rs7395399,rs74757772,rs74381824,rs1965513,rs148571625,rs7394648,rs182374027,rs7395359,rs7395341,rs147848893,rs75996474,rs11040601,rs11040602,rs11040603,rs11529476,rs7481953,rs7396017,rs12225648,rs145969813,rs11040611,rs77056950,rs1722009,rs11040612,rs11040615,rs1794163,rs7483810,rs10839424,rs11040625,rs1722017,rs1623556,rs11040628,rs11040630,rs11040631,rs11040635,rs2690686,rs2690685,rs10839437,rs1721988,rs78024785,rs11040638,rs11040639,rs41472547,rs117227859,rs847642,rs11040642,rs847636,rs57889266,rs11602676,rs11606905,rs847645,rs11040644,rs74409346,rs3930488,rs11040646,rs1851870,rs28526824,rs1829949,rs10839449,rs77510803,rs74586894,rs144760606,rs148558576,rs28815006,rs11040662,rs1851852,rs11040664,rs74781681,rs11040668,rs77856938,rs61350527,rs11530439,rs1916954,rs144542945,rs11604135,rs11602258,rs11600079,rs16914589,rs11040679,rs11040680,rs11601081,rs4310619,rs28612559,rs11603986,rs12224757,rs11529477,rs10839467,rs11040684,rs28857616,rs151098807,rs11040689,rs11603784,rs75720049,rs7107062,rs7107651,rs11602981,rs11600778,rs11601215,rs11040695,rs74700786,rs10501326,rs1851871,rs11530441,rs10839473,rs28626610,rs11607989,rs11605891,rs2177536,rs2140603,rs80104902,rs11530442,rs11529478,rs11529479,rs11530443,rs11040708,rs1818894,rs28560250,rs28698411,rs28397730,rs28513986,rs28516787,rs114977818,rs28412109,rs28588292,rs28403292,rs139562826,rs115720745,rs80307592,rs78273559,rs79812210,rs11245697,rs76441959,rs869194,rs869195,rs11245558,rs12226894,rs11245572,rs11245585,rs11245588,rs12222489,rs79809018,rs11245600,rs11245604,rs201001216,rs1972458,rs114517216,rs116489441,rs60059504,rs58584627,rs4881703,rs4881702,rs60507532,rs11245729,rs146429824,rs11245741,rs16906387,rs76112576,rs10459051,rs11245765,rs138670088,rs11561066,rs11245787,rs150891386,rs187449908,rs6597942,rs6597943,rs11245822,rs11245826,rs79189796,rs76858341,rs11245857,rs11245858,rs11245863,rs11245866,rs11606884,rs10902063,rs76842631,rs11601347,rs11245897,rs76586713,rs11245905,rs11245907,rs1826836,rs111314125,rs60352383,rs11245912,rs11245913,rs10902072,rs75184905,rs11245553,rs11606055,rs1496469,rs1845865,rs80273328,rs78827468,rs16906478	proxy	chr11:49673533-49673534
chr11	49652793	49652794	C	T	rs11040456	0.0864811	rs7109272,rs10839306,rs112765596,rs11040437,rs74425609,rs112304851,rs79485649,rs61234597,rs3862349,rs2133225,rs12225112,rs11606278,rs11040443,rs11040446,rs76898443,rs73459472,rs35807624,rs11603146,rs75725542,rs79204806,rs10839319,rs12226792,rs77723159,rs80011536,rs10839321,rs80124922,rs137891580,rs56745444,rs11040457,rs79242745,rs11040460,rs11040461,rs147563420,rs11605882,rs11040464,rs10839327,rs11606752,rs111764661,rs58653755,rs10839331,rs59170841,rs10839333,rs12225647,rs6416155,rs11040483,rs7937342,rs79020891,rs10734600,rs11040490,rs7481635,rs10839345,rs6486012,rs375070335,rs372824021,rs7931257,rs7931305,rs11040501,rs12224566,rs4881719,rs115355416,rs138144277,rs11040505,rs7939338,rs11040506,rs11603859,rs11040509,rs3914005,rs147629095,rs138894090,rs11040517,rs7478897,rs11600038,rs11040519,rs12226549,rs148034480,rs141758449,rs11602349,rs150103576,rs11040537,rs137866579,rs11530435,rs11530436,rs7942795,rs6486026,rs12224979,rs12224983,rs145552531,rs7111195,rs183761029,rs11530437,rs11040548,rs12278889,rs7115673,rs149272558,rs10839384,rs10839385,rs3960750,rs11530438,rs7113646,rs146706984,rs79771076,rs7934679,rs7934487,rs11040580,rs149213220,rs6486031,rs12225700,rs12221948,rs1829948,rs79491627,rs77834484,rs75842377,rs12221954,rs76149680,rs7482436,rs146382161,rs7943855,rs6486034,rs11040593,rs7396773,rs7395399,rs74757772,rs74381824,rs1965513,rs148571625,rs7394648,rs182374027,rs7395359,rs7395341,rs147848893,rs75996474,rs11040601,rs11040602,rs11040603,rs11529476,rs7481953,rs7396017,rs12225648,rs145969813,rs11040611,rs77056950,rs1722009,rs11040612,rs11040615,rs1794163,rs7483810,rs10839424,rs11040625,rs1722017,rs1623556,rs11040628,rs11040630,rs11040631,rs11040635,rs2690686,rs2690685,rs10839437,rs1721988,rs78024785,rs11040638,rs11040639,rs41472547,rs117227859,rs847642,rs11040642,rs847636,rs57889266,rs11602676,rs11606905,rs847645,rs11040644,rs74409346,rs3930488,rs11040646,rs1851870,rs28526824,rs1829949,rs10839449,rs77510803,rs74586894,rs144760606,rs148558576,rs28815006,rs11040662,rs1851852,rs11040664,rs74781681,rs11040668,rs77856938,rs61350527,rs11530439,rs1916954,rs144542945,rs11604135,rs11602258,rs11600079,rs16914589,rs11040679,rs11040680,rs11601081,rs4310619,rs28612559,rs11603986,rs12224757,rs11529477,rs10839467,rs11040684,rs28857616,rs151098807,rs11040689,rs11603784,rs75720049,rs7107062,rs7107651,rs11602981,rs11600778,rs11601215,rs11040695,rs74700786,rs10501326,rs1851871,rs11530441,rs10839473,rs28626610,rs11607989,rs11605891,rs2177536,rs2140603,rs80104902,rs11530442,rs11529478,rs11529479,rs11530443,rs11040708,rs1818894,rs28560250,rs28698411,rs28397730,rs28513986,rs28516787,rs114977818,rs28412109,rs28588292,rs28403292,rs139562826,rs115720745,rs80307592,rs78273559,rs79812210,rs11245697,rs76441959,rs869194,rs869195,rs11245558,rs12226894,rs11245572,rs11245585,rs11245588,rs12222489,rs79809018,rs11245600,rs11245604,rs201001216,rs1972458,rs114517216,rs116489441,rs60059504,rs58584627,rs4881703,rs4881702,rs60507532,rs11245729,rs146429824,rs11245741,rs16906387,rs76112576,rs10459051,rs11245765,rs138670088,rs11561066,rs11245787,rs150891386,rs187449908,rs6597942,rs6597943,rs11245822,rs11245826,rs79189796,rs76858341,rs11245857,rs11245858,rs11245863,rs11245866,rs11606884,rs10902063,rs76842631,rs11601347,rs11245897,rs76586713,rs11245905,rs11245907,rs1826836,rs111314125,rs60352383,rs11245912,rs11245913,rs10902072,rs75184905,rs11245553,rs11606055,rs1496469,rs1845865,rs80273328,rs78827468,rs16906478,rs11245559	proxy	chr11:49674345-49674346
chr11	49654040	49654041	G	T	rs11040457	0.0864811	rs7109272,rs10839306,rs112765596,rs11040437,rs74425609,rs112304851,rs79485649,rs61234597,rs3862349,rs2133225,rs12225112,rs11606278,rs11040443,rs11040446,rs76898443,rs73459472,rs35807624,rs11603146,rs75725542,rs79204806,rs10839319,rs12226792,rs77723159,rs80011536,rs10839321,rs80124922,rs137891580,rs56745444,rs11040456,rs79242745,rs11040460,rs11040461,rs147563420,rs11605882,rs11040464,rs10839327,rs11606752,rs111764661,rs58653755,rs10839331,rs59170841,rs10839333,rs12225647,rs6416155,rs11040483,rs7937342,rs79020891,rs10734600,rs11040490,rs7481635,rs10839345,rs6486012,rs375070335,rs372824021,rs7931257,rs7931305,rs11040501,rs12224566,rs4881719,rs115355416,rs138144277,rs11040505,rs7939338,rs11040506,rs11603859,rs11040509,rs3914005,rs147629095,rs138894090,rs11040517,rs7478897,rs11600038,rs11040519,rs12226549,rs148034480,rs141758449,rs11602349,rs150103576,rs11040537,rs137866579,rs11530435,rs11530436,rs7942795,rs6486026,rs12224979,rs12224983,rs145552531,rs7111195,rs183761029,rs11530437,rs11040548,rs12278889,rs7115673,rs149272558,rs10839384,rs10839385,rs3960750,rs11530438,rs7113646,rs146706984,rs79771076,rs7934679,rs7934487,rs11040580,rs149213220,rs6486031,rs12225700,rs12221948,rs1829948,rs79491627,rs77834484,rs75842377,rs12221954,rs76149680,rs7482436,rs146382161,rs7943855,rs6486034,rs11040593,rs7396773,rs7395399,rs74757772,rs74381824,rs1965513,rs148571625,rs7394648,rs182374027,rs7395359,rs7395341,rs147848893,rs75996474,rs11040601,rs11040602,rs11040603,rs11529476,rs7481953,rs7396017,rs12225648,rs145969813,rs11040611,rs77056950,rs1722009,rs11040612,rs11040615,rs1794163,rs7483810,rs10839424,rs11040625,rs1722017,rs1623556,rs11040628,rs11040630,rs11040631,rs11040635,rs2690686,rs2690685,rs10839437,rs1721988,rs78024785,rs11040638,rs11040639,rs41472547,rs117227859,rs847642,rs11040642,rs847636,rs57889266,rs11602676,rs11606905,rs847645,rs11040644,rs74409346,rs3930488,rs11040646,rs1851870,rs28526824,rs1829949,rs10839449,rs77510803,rs74586894,rs144760606,rs148558576,rs28815006,rs11040662,rs1851852,rs11040664,rs74781681,rs11040668,rs77856938,rs61350527,rs11530439,rs1916954,rs144542945,rs11604135,rs11602258,rs11600079,rs16914589,rs11040679,rs11040680,rs11601081,rs4310619,rs28612559,rs11603986,rs12224757,rs11529477,rs10839467,rs11040684,rs28857616,rs151098807,rs11040689,rs11603784,rs75720049,rs7107062,rs7107651,rs11602981,rs11600778,rs11601215,rs11040695,rs74700786,rs10501326,rs1851871,rs11530441,rs10839473,rs28626610,rs11607989,rs11605891,rs2177536,rs2140603,rs80104902,rs11530442,rs11529478,rs11529479,rs11530443,rs11040708,rs1818894,rs28560250,rs28698411,rs28397730,rs28513986,rs28516787,rs114977818,rs28412109,rs28588292,rs28403292,rs139562826,rs115720745,rs80307592,rs78273559,rs79812210,rs11245697,rs76441959,rs869194,rs869195,rs11245558,rs12226894,rs11245572,rs11245585,rs11245588,rs12222489,rs79809018,rs11245600,rs11245604,rs201001216,rs1972458,rs114517216,rs116489441,rs60059504,rs58584627,rs4881703,rs4881702,rs60507532,rs11245729,rs146429824,rs11245741,rs16906387,rs76112576,rs10459051,rs11245765,rs138670088,rs11561066,rs11245787,rs150891386,rs187449908,rs6597942,rs6597943,rs11245822,rs11245826,rs79189796,rs76858341,rs11245857,rs11245858,rs11245863,rs11245866,rs11606884,rs10902063,rs76842631,rs11601347,rs11245897,rs76586713,rs11245905,rs11245907,rs1826836,rs111314125,rs60352383,rs11245912,rs11245913,rs10902072,rs75184905,rs11245553,rs11606055,rs1496469,rs1845865,rs80273328,rs78827468,rs16906478,rs11245559	proxy	chr11:49675592-49675593
chr11	49655047	49655048	C	T	rs79242745	0.0864811	rs7109272,rs10839306,rs112765596,rs11040437,rs74425609,rs112304851,rs79485649,rs61234597,rs3862349,rs2133225,rs12225112,rs11606278,rs11040443,rs11040446,rs76898443,rs73459472,rs35807624,rs11603146,rs75725542,rs79204806,rs10839319,rs12226792,rs77723159,rs80011536,rs10839321,rs80124922,rs137891580,rs56745444,rs11040456,rs11040457,rs11040460,rs11040461,rs147563420,rs11605882,rs11040464,rs10839327,rs11606752,rs111764661,rs58653755,rs10839331,rs59170841,rs10839333,rs12225647,rs6416155,rs11040483,rs7937342,rs79020891,rs10734600,rs11040490,rs7481635,rs10839345,rs6486012,rs375070335,rs372824021,rs7931257,rs7931305,rs11040501,rs12224566,rs4881719,rs115355416,rs138144277,rs11040505,rs7939338,rs11040506,rs11603859,rs11040509,rs3914005,rs147629095,rs138894090,rs11040517,rs7478897,rs11600038,rs11040519,rs12226549,rs148034480,rs141758449,rs11602349,rs150103576,rs11040537,rs137866579,rs11530435,rs11530436,rs7942795,rs6486026,rs12224979,rs12224983,rs145552531,rs7111195,rs183761029,rs11530437,rs11040548,rs12278889,rs7115673,rs149272558,rs10839384,rs10839385,rs3960750,rs11530438,rs7113646,rs146706984,rs79771076,rs7934679,rs7934487,rs11040580,rs149213220,rs6486031,rs12225700,rs12221948,rs1829948,rs79491627,rs77834484,rs75842377,rs12221954,rs76149680,rs7482436,rs146382161,rs7943855,rs6486034,rs11040593,rs7396773,rs7395399,rs74757772,rs74381824,rs1965513,rs148571625,rs7394648,rs182374027,rs7395359,rs7395341,rs147848893,rs75996474,rs11040601,rs11040602,rs11040603,rs11529476,rs7481953,rs7396017,rs12225648,rs145969813,rs11040611,rs77056950,rs1722009,rs11040612,rs11040615,rs1794163,rs7483810,rs10839424,rs11040625,rs1722017,rs1623556,rs11040628,rs11040630,rs11040631,rs11040635,rs2690686,rs2690685,rs10839437,rs1721988,rs78024785,rs11040638,rs11040639,rs41472547,rs117227859,rs847642,rs11040642,rs847636,rs57889266,rs11602676,rs11606905,rs847645,rs11040644,rs74409346,rs3930488,rs11040646,rs1851870,rs28526824,rs1829949,rs10839449,rs77510803,rs74586894,rs144760606,rs148558576,rs28815006,rs11040662,rs1851852,rs11040664,rs74781681,rs11040668,rs77856938,rs61350527,rs11530439,rs1916954,rs144542945,rs11604135,rs11602258,rs11600079,rs16914589,rs11040679,rs11040680,rs11601081,rs4310619,rs28612559,rs11603986,rs12224757,rs11529477,rs10839467,rs11040684,rs28857616,rs151098807,rs11040689,rs11603784,rs75720049,rs7107062,rs7107651,rs11602981,rs11600778,rs11601215,rs11040695,rs74700786,rs10501326,rs1851871,rs11530441,rs10839473,rs28626610,rs11607989,rs11605891,rs2177536,rs2140603,rs80104902,rs11530442,rs11529478,rs11529479,rs11530443,rs11040708,rs1818894,rs28560250,rs28698411,rs28397730,rs28513986,rs28516787,rs114977818,rs28412109,rs28588292,rs28403292,rs139562826,rs115720745,rs80307592,rs78273559,rs79812210,rs11245697,rs76441959,rs869194,rs869195,rs11245558,rs12226894,rs11245572,rs11245585,rs11245588,rs12222489,rs79809018,rs11245600,rs11245604,rs201001216,rs1972458,rs114517216,rs116489441,rs60059504,rs58584627,rs4881703,rs4881702,rs60507532,rs11245729,rs146429824,rs11245741,rs16906387,rs76112576,rs10459051,rs11245765,rs138670088,rs11561066,rs11245787,rs150891386,rs187449908,rs6597942,rs6597943,rs11245822,rs11245826,rs79189796,rs76858341,rs11245857,rs11245858,rs11245863,rs11245866,rs11606884,rs10902063,rs76842631,rs11601347,rs11245897,rs76586713,rs11245905,rs11245907,rs1826836,rs111314125,rs60352383,rs11245912,rs11245913,rs10902072,rs75184905,rs11245553,rs11606055,rs1496469,rs1845865,rs80273328,rs78827468,rs16906478,rs11245559,rs34107127,rs3902258	proxy	chr11:49676599-49676600
chr11	49656452	49656453	G	A	rs11040460	0.0864811	rs7109272,rs10839306,rs112765596,rs11040437,rs74425609,rs112304851,rs79485649,rs61234597,rs3862349,rs2133225,rs12225112,rs11606278,rs11040443,rs11040446,rs76898443,rs73459472,rs35807624,rs11603146,rs75725542,rs79204806,rs10839319,rs12226792,rs77723159,rs80011536,rs10839321,rs80124922,rs137891580,rs56745444,rs11040456,rs11040457,rs79242745,rs11040461,rs147563420,rs11605882,rs11040464,rs10839327,rs11606752,rs111764661,rs58653755,rs10839331,rs59170841,rs10839333,rs12225647,rs6416155,rs11040483,rs7937342,rs79020891,rs10734600,rs11040490,rs7481635,rs10839345,rs6486012,rs375070335,rs372824021,rs7931257,rs7931305,rs11040501,rs12224566,rs4881719,rs115355416,rs138144277,rs11040505,rs7939338,rs11040506,rs11603859,rs11040509,rs3914005,rs147629095,rs138894090,rs11040517,rs7478897,rs11600038,rs11040519,rs12226549,rs148034480,rs141758449,rs11602349,rs150103576,rs11040537,rs137866579,rs11530435,rs11530436,rs7942795,rs6486026,rs12224979,rs12224983,rs145552531,rs7111195,rs183761029,rs11530437,rs11040548,rs12278889,rs7115673,rs149272558,rs10839384,rs10839385,rs3960750,rs11530438,rs7113646,rs146706984,rs79771076,rs7934679,rs7934487,rs11040580,rs149213220,rs6486031,rs12225700,rs12221948,rs1829948,rs79491627,rs77834484,rs75842377,rs12221954,rs76149680,rs7482436,rs146382161,rs7943855,rs6486034,rs11040593,rs7396773,rs7395399,rs74757772,rs74381824,rs1965513,rs148571625,rs7394648,rs182374027,rs7395359,rs7395341,rs147848893,rs75996474,rs11040601,rs11040602,rs11040603,rs11529476,rs7481953,rs7396017,rs12225648,rs145969813,rs11040611,rs77056950,rs1722009,rs11040612,rs11040615,rs1794163,rs7483810,rs10839424,rs11040625,rs1722017,rs1623556,rs11040628,rs11040630,rs11040631,rs11040635,rs2690686,rs2690685,rs10839437,rs1721988,rs78024785,rs11040638,rs11040639,rs41472547,rs117227859,rs847642,rs11040642,rs847636,rs57889266,rs11602676,rs11606905,rs847645,rs11040644,rs74409346,rs3930488,rs11040646,rs1851870,rs28526824,rs1829949,rs10839449,rs77510803,rs74586894,rs144760606,rs148558576,rs28815006,rs11040662,rs1851852,rs11040664,rs74781681,rs11040668,rs77856938,rs61350527,rs11530439,rs1916954,rs144542945,rs11604135,rs11602258,rs11600079,rs16914589,rs11040679,rs11040680,rs11601081,rs4310619,rs28612559,rs11603986,rs12224757,rs11529477,rs10839467,rs11040684,rs28857616,rs151098807,rs11040689,rs11603784,rs75720049,rs7107062,rs7107651,rs11602981,rs11600778,rs11601215,rs11040695,rs74700786,rs10501326,rs1851871,rs11530441,rs10839473,rs28626610,rs11607989,rs11605891,rs2177536,rs2140603,rs80104902,rs11530442,rs11529478,rs11529479,rs11530443,rs11040708,rs1818894,rs28560250,rs28698411,rs28397730,rs28513986,rs28516787,rs114977818,rs28412109,rs28588292,rs28403292,rs139562826,rs115720745,rs80307592,rs78273559,rs79812210,rs11245697,rs76441959,rs869194,rs869195,rs11245558,rs12226894,rs11245572,rs11245585,rs11245588,rs12222489,rs79809018,rs11245600,rs11245604,rs201001216,rs1972458,rs114517216,rs116489441,rs60059504,rs58584627,rs4881703,rs4881702,rs60507532,rs11245729,rs146429824,rs11245741,rs16906387,rs76112576,rs10459051,rs11245765,rs138670088,rs11561066,rs11245787,rs150891386,rs187449908,rs6597942,rs6597943,rs11245822,rs11245826,rs79189796,rs76858341,rs11245857,rs11245858,rs11245863,rs11245866,rs11606884,rs10902063,rs76842631,rs11601347,rs11245897,rs76586713,rs11245905,rs11245907,rs1826836,rs111314125,rs60352383,rs11245912,rs11245913,rs10902072,rs75184905,rs11245553,rs11606055,rs1496469,rs1845865,rs80273328,rs78827468,rs16906478,rs11245559,rs34107127,rs3902258,rs1496471	proxy	chr11:49678004-49678005
chr11	49661433	49661434	C	T	rs11040461	0.0854871	rs7109272,rs10839306,rs112765596,rs11040437,rs74425609,rs112304851,rs79485649,rs61234597,rs3862349,rs2133225,rs12225112,rs11606278,rs11040443,rs11040446,rs76898443,rs73459472,rs35807624,rs11603146,rs75725542,rs79204806,rs10839319,rs12226792,rs77723159,rs80011536,rs10839321,rs80124922,rs137891580,rs56745444,rs11040456,rs11040457,rs79242745,rs11040460,rs147563420,rs11605882,rs11040464,rs10839327,rs11606752,rs111764661,rs58653755,rs10839331,rs59170841,rs10839333,rs12225647,rs6416155,rs11040483,rs7937342,rs79020891,rs10734600,rs11040490,rs7481635,rs10839345,rs6486012,rs375070335,rs372824021,rs7931257,rs7931305,rs11040501,rs12224566,rs4881719,rs115355416,rs138144277,rs11040505,rs7939338,rs11040506,rs11603859,rs11040509,rs3914005,rs147629095,rs138894090,rs11040517,rs7478897,rs11600038,rs11040519,rs12226549,rs148034480,rs141758449,rs11602349,rs150103576,rs11040537,rs137866579,rs11530435,rs11530436,rs7942795,rs6486026,rs12224979,rs12224983,rs145552531,rs7111195,rs183761029,rs11530437,rs11040548,rs12278889,rs7115673,rs149272558,rs10839384,rs10839385,rs3960750,rs11530438,rs7113646,rs146706984,rs79771076,rs7934679,rs7934487,rs11040580,rs149213220,rs6486031,rs12225700,rs12221948,rs1829948,rs79491627,rs77834484,rs75842377,rs12221954,rs76149680,rs7482436,rs146382161,rs7943855,rs6486034,rs11040593,rs7396773,rs7395399,rs74757772,rs74381824,rs1965513,rs148571625,rs7394648,rs182374027,rs7395359,rs7395341,rs147848893,rs75996474,rs11040601,rs11040602,rs11040603,rs11529476,rs7481953,rs7396017,rs12225648,rs145969813,rs11040611,rs77056950,rs1722009,rs11040612,rs11040615,rs1794163,rs7483810,rs10839424,rs11040625,rs1722017,rs1623556,rs11040628,rs11040630,rs11040631,rs11040635,rs2690686,rs2690685,rs10839437,rs1721988,rs78024785,rs11040638,rs11040639,rs41472547,rs117227859,rs847642,rs11040642,rs847636,rs57889266,rs11602676,rs11606905,rs847645,rs11040644,rs74409346,rs3930488,rs11040646,rs1851870,rs28526824,rs1829949,rs10839449,rs77510803,rs74586894,rs144760606,rs148558576,rs28815006,rs11040662,rs1851852,rs11040664,rs74781681,rs11040668,rs77856938,rs61350527,rs11530439,rs1916954,rs144542945,rs11604135,rs11602258,rs11600079,rs16914589,rs11040679,rs11040680,rs11601081,rs4310619,rs28612559,rs11603986,rs12224757,rs11529477,rs10839467,rs11040684,rs28857616,rs151098807,rs11040689,rs11603784,rs75720049,rs7107062,rs7107651,rs11602981,rs11600778,rs11601215,rs11040695,rs74700786,rs10501326,rs1851871,rs11530441,rs10839473,rs28626610,rs11607989,rs11605891,rs2177536,rs2140603,rs80104902,rs11530442,rs11529478,rs11529479,rs11530443,rs11040708,rs1818894,rs28560250,rs28698411,rs28397730,rs28513986,rs28516787,rs114977818,rs28412109,rs28588292,rs28403292,rs139562826,rs115720745,rs80307592,rs78273559,rs79812210,rs11245697,rs76441959,rs869194,rs869195,rs11245558,rs12226894,rs11245572,rs11245585,rs11245588,rs12222489,rs79809018,rs11245600,rs11245604,rs201001216,rs1972458,rs114517216,rs116489441,rs60059504,rs58584627,rs4881703,rs4881702,rs60507532,rs11245729,rs146429824,rs11245741,rs16906387,rs76112576,rs10459051,rs11245765,rs138670088,rs11561066,rs11245787,rs150891386,rs187449908,rs6597942,rs6597943,rs11245822,rs11245826,rs79189796,rs76858341,rs11245857,rs11245858,rs11245863,rs11245866,rs11606884,rs10902063,rs76842631,rs11601347,rs11245897,rs76586713,rs11245905,rs11245907,rs1826836,rs111314125,rs60352383,rs11245912,rs11245913,rs10902072,rs75184905,rs11245553,rs11606055,rs1496469,rs1845865,rs80273328,rs78827468,rs16906478,rs11245559,rs34107127,rs3902258,rs1496471,rs78017112,rs79493604,rs2015889	proxy	chr11:49682985-49682986
chr11	49662566	49662567	G	A	rs147563420	0.0854871	rs7109272,rs10839306,rs112765596,rs11040437,rs74425609,rs112304851,rs79485649,rs61234597,rs3862349,rs2133225,rs12225112,rs11606278,rs11040443,rs11040446,rs76898443,rs73459472,rs35807624,rs11603146,rs75725542,rs79204806,rs10839319,rs12226792,rs77723159,rs80011536,rs10839321,rs80124922,rs137891580,rs56745444,rs11040456,rs11040457,rs79242745,rs11040460,rs11040461,rs11605882,rs11040464,rs10839327,rs11606752,rs111764661,rs58653755,rs10839331,rs59170841,rs10839333,rs12225647,rs6416155,rs11040483,rs7937342,rs79020891,rs10734600,rs11040490,rs7481635,rs10839345,rs6486012,rs375070335,rs372824021,rs7931257,rs7931305,rs11040501,rs12224566,rs4881719,rs115355416,rs138144277,rs11040505,rs7939338,rs11040506,rs11603859,rs11040509,rs3914005,rs147629095,rs138894090,rs11040517,rs7478897,rs11600038,rs11040519,rs12226549,rs148034480,rs141758449,rs11602349,rs150103576,rs11040537,rs137866579,rs11530435,rs11530436,rs7942795,rs6486026,rs12224979,rs12224983,rs145552531,rs7111195,rs183761029,rs11530437,rs11040548,rs12278889,rs7115673,rs149272558,rs10839384,rs10839385,rs3960750,rs11530438,rs7113646,rs146706984,rs79771076,rs7934679,rs7934487,rs11040580,rs149213220,rs6486031,rs12225700,rs12221948,rs1829948,rs79491627,rs77834484,rs75842377,rs12221954,rs76149680,rs7482436,rs146382161,rs7943855,rs6486034,rs11040593,rs7396773,rs7395399,rs74757772,rs74381824,rs1965513,rs148571625,rs7394648,rs182374027,rs7395359,rs7395341,rs147848893,rs75996474,rs11040601,rs11040602,rs11040603,rs11529476,rs7481953,rs7396017,rs12225648,rs145969813,rs11040611,rs77056950,rs1722009,rs11040612,rs11040615,rs1794163,rs7483810,rs10839424,rs11040625,rs1722017,rs1623556,rs11040628,rs11040630,rs11040631,rs11040635,rs2690686,rs2690685,rs10839437,rs1721988,rs78024785,rs11040638,rs11040639,rs41472547,rs117227859,rs847642,rs11040642,rs847636,rs57889266,rs11602676,rs11606905,rs847645,rs11040644,rs74409346,rs3930488,rs11040646,rs1851870,rs28526824,rs1829949,rs10839449,rs77510803,rs74586894,rs144760606,rs148558576,rs28815006,rs11040662,rs1851852,rs11040664,rs74781681,rs11040668,rs77856938,rs61350527,rs11530439,rs1916954,rs144542945,rs11604135,rs11602258,rs11600079,rs16914589,rs11040679,rs11040680,rs11601081,rs4310619,rs28612559,rs11603986,rs12224757,rs11529477,rs10839467,rs11040684,rs28857616,rs151098807,rs11040689,rs11603784,rs75720049,rs7107062,rs7107651,rs11602981,rs11600778,rs11601215,rs11040695,rs74700786,rs10501326,rs1851871,rs11530441,rs10839473,rs28626610,rs11607989,rs11605891,rs2177536,rs2140603,rs80104902,rs11530442,rs11529478,rs11529479,rs11530443,rs11040708,rs1818894,rs28560250,rs28698411,rs28397730,rs28513986,rs28516787,rs114977818,rs28412109,rs28588292,rs28403292,rs139562826,rs115720745,rs80307592,rs78273559,rs79812210,rs11245697,rs76441959,rs869194,rs869195,rs11245558,rs12226894,rs11245572,rs11245585,rs11245588,rs12222489,rs79809018,rs11245600,rs11245604,rs201001216,rs1972458,rs114517216,rs116489441,rs60059504,rs58584627,rs4881703,rs4881702,rs60507532,rs11245729,rs146429824,rs11245741,rs16906387,rs76112576,rs10459051,rs11245765,rs138670088,rs11561066,rs11245787,rs150891386,rs187449908,rs6597942,rs6597943,rs11245822,rs11245826,rs79189796,rs76858341,rs11245857,rs11245858,rs11245863,rs11245866,rs11606884,rs10902063,rs76842631,rs11601347,rs11245897,rs76586713,rs11245905,rs11245907,rs1826836,rs111314125,rs60352383,rs11245912,rs11245913,rs10902072,rs75184905,rs11245553,rs11606055,rs1496469,rs1845865,rs80273328,rs78827468,rs16906478,rs11245559,rs34107127,rs3902258,rs1496471,rs78017112,rs79493604,rs2015889	proxy	chr11:49684118-49684119
chr11	49663372	49663373	T	C	rs11605882	0.0854871	rs7109272,rs10839306,rs112765596,rs11040437,rs74425609,rs112304851,rs79485649,rs61234597,rs3862349,rs2133225,rs12225112,rs11606278,rs11040443,rs11040446,rs76898443,rs73459472,rs35807624,rs11603146,rs75725542,rs79204806,rs10839319,rs12226792,rs77723159,rs80011536,rs10839321,rs80124922,rs137891580,rs56745444,rs11040456,rs11040457,rs79242745,rs11040460,rs11040461,rs147563420,rs11040464,rs10839327,rs11606752,rs111764661,rs58653755,rs10839331,rs59170841,rs10839333,rs12225647,rs6416155,rs11040483,rs7937342,rs79020891,rs10734600,rs11040490,rs7481635,rs10839345,rs6486012,rs375070335,rs372824021,rs7931257,rs7931305,rs11040501,rs12224566,rs4881719,rs115355416,rs138144277,rs11040505,rs7939338,rs11040506,rs11603859,rs11040509,rs3914005,rs147629095,rs138894090,rs11040517,rs7478897,rs11600038,rs11040519,rs12226549,rs148034480,rs141758449,rs11602349,rs150103576,rs11040537,rs137866579,rs11530435,rs11530436,rs7942795,rs6486026,rs12224979,rs12224983,rs145552531,rs7111195,rs183761029,rs11530437,rs11040548,rs12278889,rs7115673,rs149272558,rs10839384,rs10839385,rs3960750,rs11530438,rs7113646,rs146706984,rs79771076,rs7934679,rs7934487,rs11040580,rs149213220,rs6486031,rs12225700,rs12221948,rs1829948,rs79491627,rs77834484,rs75842377,rs12221954,rs76149680,rs7482436,rs146382161,rs7943855,rs6486034,rs11040593,rs7396773,rs7395399,rs74757772,rs74381824,rs1965513,rs148571625,rs7394648,rs182374027,rs7395359,rs7395341,rs147848893,rs75996474,rs11040601,rs11040602,rs11040603,rs11529476,rs7481953,rs7396017,rs12225648,rs145969813,rs11040611,rs77056950,rs1722009,rs11040612,rs11040615,rs1794163,rs7483810,rs10839424,rs11040625,rs1722017,rs1623556,rs11040628,rs11040630,rs11040631,rs11040635,rs2690686,rs2690685,rs10839437,rs1721988,rs78024785,rs11040638,rs11040639,rs41472547,rs117227859,rs847642,rs11040642,rs847636,rs57889266,rs11602676,rs11606905,rs847645,rs11040644,rs74409346,rs3930488,rs11040646,rs1851870,rs28526824,rs1829949,rs10839449,rs77510803,rs74586894,rs144760606,rs148558576,rs28815006,rs11040662,rs1851852,rs11040664,rs74781681,rs11040668,rs77856938,rs61350527,rs11530439,rs1916954,rs144542945,rs11604135,rs11602258,rs11600079,rs16914589,rs11040679,rs11040680,rs11601081,rs4310619,rs28612559,rs11603986,rs12224757,rs11529477,rs10839467,rs11040684,rs28857616,rs151098807,rs11040689,rs11603784,rs75720049,rs7107062,rs7107651,rs11602981,rs11600778,rs11601215,rs11040695,rs74700786,rs10501326,rs1851871,rs11530441,rs10839473,rs28626610,rs11607989,rs11605891,rs2177536,rs2140603,rs80104902,rs11530442,rs11529478,rs11529479,rs11530443,rs11040708,rs1818894,rs28560250,rs28698411,rs28397730,rs28513986,rs28516787,rs114977818,rs28412109,rs28588292,rs28403292,rs139562826,rs115720745,rs80307592,rs78273559,rs79812210,rs11245697,rs76441959,rs869194,rs869195,rs11245558,rs12226894,rs11245572,rs11245585,rs11245588,rs12222489,rs79809018,rs11245600,rs11245604,rs201001216,rs1972458,rs114517216,rs116489441,rs60059504,rs58584627,rs4881703,rs4881702,rs60507532,rs11245729,rs146429824,rs11245741,rs16906387,rs76112576,rs10459051,rs11245765,rs138670088,rs11561066,rs11245787,rs150891386,rs187449908,rs6597942,rs6597943,rs11245822,rs11245826,rs79189796,rs76858341,rs11245857,rs11245858,rs11245863,rs11245866,rs11606884,rs10902063,rs76842631,rs11601347,rs11245897,rs76586713,rs11245905,rs11245907,rs1826836,rs111314125,rs60352383,rs11245912,rs11245913,rs10902072,rs75184905,rs11245553,rs11606055,rs1496469,rs1845865,rs80273328,rs78827468,rs16906478,rs11245559,rs34107127,rs3902258,rs1496471,rs78017112,rs79493604,rs2015889	proxy	chr11:49684924-49684925
chr11	49664512	49664513	A	G	rs11040464	0.0854871	rs7109272,rs10839306,rs112765596,rs11040437,rs74425609,rs112304851,rs79485649,rs61234597,rs3862349,rs2133225,rs12225112,rs11606278,rs11040443,rs11040446,rs76898443,rs73459472,rs35807624,rs11603146,rs75725542,rs79204806,rs10839319,rs12226792,rs77723159,rs80011536,rs10839321,rs80124922,rs137891580,rs56745444,rs11040456,rs11040457,rs79242745,rs11040460,rs11040461,rs147563420,rs11605882,rs10839327,rs11606752,rs111764661,rs58653755,rs10839331,rs59170841,rs10839333,rs12225647,rs6416155,rs11040483,rs7937342,rs79020891,rs10734600,rs11040490,rs7481635,rs10839345,rs6486012,rs375070335,rs372824021,rs7931257,rs7931305,rs11040501,rs12224566,rs4881719,rs115355416,rs138144277,rs11040505,rs7939338,rs11040506,rs11603859,rs11040509,rs3914005,rs147629095,rs138894090,rs11040517,rs7478897,rs11600038,rs11040519,rs12226549,rs148034480,rs141758449,rs11602349,rs150103576,rs11040537,rs137866579,rs11530435,rs11530436,rs7942795,rs6486026,rs12224979,rs12224983,rs145552531,rs7111195,rs183761029,rs11530437,rs11040548,rs12278889,rs7115673,rs149272558,rs10839384,rs10839385,rs3960750,rs11530438,rs7113646,rs146706984,rs79771076,rs7934679,rs7934487,rs11040580,rs149213220,rs6486031,rs12225700,rs12221948,rs1829948,rs79491627,rs77834484,rs75842377,rs12221954,rs76149680,rs7482436,rs146382161,rs7943855,rs6486034,rs11040593,rs7396773,rs7395399,rs74757772,rs74381824,rs1965513,rs148571625,rs7394648,rs182374027,rs7395359,rs7395341,rs147848893,rs75996474,rs11040601,rs11040602,rs11040603,rs11529476,rs7481953,rs7396017,rs12225648,rs145969813,rs11040611,rs77056950,rs1722009,rs11040612,rs11040615,rs1794163,rs7483810,rs10839424,rs11040625,rs1722017,rs1623556,rs11040628,rs11040630,rs11040631,rs11040635,rs2690686,rs2690685,rs10839437,rs1721988,rs78024785,rs11040638,rs11040639,rs41472547,rs117227859,rs847642,rs11040642,rs847636,rs57889266,rs11602676,rs11606905,rs847645,rs11040644,rs74409346,rs3930488,rs11040646,rs1851870,rs28526824,rs1829949,rs10839449,rs77510803,rs74586894,rs144760606,rs148558576,rs28815006,rs11040662,rs1851852,rs11040664,rs74781681,rs11040668,rs77856938,rs61350527,rs11530439,rs1916954,rs144542945,rs11604135,rs11602258,rs11600079,rs16914589,rs11040679,rs11040680,rs11601081,rs4310619,rs28612559,rs11603986,rs12224757,rs11529477,rs10839467,rs11040684,rs28857616,rs151098807,rs11040689,rs11603784,rs75720049,rs7107062,rs7107651,rs11602981,rs11600778,rs11601215,rs11040695,rs74700786,rs10501326,rs1851871,rs11530441,rs10839473,rs28626610,rs11607989,rs11605891,rs2177536,rs2140603,rs80104902,rs11530442,rs11529478,rs11529479,rs11530443,rs11040708,rs1818894,rs28560250,rs28698411,rs28397730,rs28513986,rs28516787,rs114977818,rs28412109,rs28588292,rs28403292,rs139562826,rs115720745,rs80307592,rs78273559,rs79812210,rs11245697,rs76441959,rs869194,rs869195,rs11245558,rs12226894,rs11245572,rs11245585,rs11245588,rs12222489,rs79809018,rs11245600,rs11245604,rs201001216,rs1972458,rs114517216,rs116489441,rs60059504,rs58584627,rs4881703,rs4881702,rs60507532,rs11245729,rs146429824,rs11245741,rs16906387,rs76112576,rs10459051,rs11245765,rs138670088,rs11561066,rs11245787,rs150891386,rs187449908,rs6597942,rs6597943,rs11245822,rs11245826,rs79189796,rs76858341,rs11245857,rs11245858,rs11245863,rs11245866,rs11606884,rs10902063,rs76842631,rs11601347,rs11245897,rs76586713,rs11245905,rs11245907,rs1826836,rs111314125,rs60352383,rs11245912,rs11245913,rs10902072,rs75184905,rs11245553,rs11606055,rs1496469,rs1845865,rs80273328,rs78827468,rs16906478,rs11245559,rs34107127,rs3902258,rs1496471,rs78017112,rs79493604,rs2015889,rs12223023	proxy	chr11:49686064-49686065
chr11	49666016	49666017	T	A	rs10839327	0.0854871	rs7109272,rs10839306,rs112765596,rs11040437,rs74425609,rs112304851,rs79485649,rs61234597,rs3862349,rs2133225,rs12225112,rs11606278,rs11040443,rs11040446,rs76898443,rs73459472,rs35807624,rs11603146,rs75725542,rs79204806,rs10839319,rs12226792,rs77723159,rs80011536,rs10839321,rs80124922,rs137891580,rs56745444,rs11040456,rs11040457,rs79242745,rs11040460,rs11040461,rs147563420,rs11605882,rs11040464,rs11606752,rs111764661,rs58653755,rs10839331,rs59170841,rs10839333,rs12225647,rs6416155,rs11040483,rs7937342,rs79020891,rs10734600,rs11040490,rs7481635,rs10839345,rs6486012,rs375070335,rs372824021,rs7931257,rs7931305,rs11040501,rs12224566,rs4881719,rs115355416,rs138144277,rs11040505,rs7939338,rs11040506,rs11603859,rs11040509,rs3914005,rs147629095,rs138894090,rs11040517,rs7478897,rs11600038,rs11040519,rs12226549,rs148034480,rs141758449,rs11602349,rs150103576,rs11040537,rs137866579,rs11530435,rs11530436,rs7942795,rs6486026,rs12224979,rs12224983,rs145552531,rs7111195,rs183761029,rs11530437,rs11040548,rs12278889,rs7115673,rs149272558,rs10839384,rs10839385,rs3960750,rs11530438,rs7113646,rs146706984,rs79771076,rs7934679,rs7934487,rs11040580,rs149213220,rs6486031,rs12225700,rs12221948,rs1829948,rs79491627,rs77834484,rs75842377,rs12221954,rs76149680,rs7482436,rs146382161,rs7943855,rs6486034,rs11040593,rs7396773,rs7395399,rs74757772,rs74381824,rs1965513,rs148571625,rs7394648,rs182374027,rs7395359,rs7395341,rs147848893,rs75996474,rs11040601,rs11040602,rs11040603,rs11529476,rs7481953,rs7396017,rs12225648,rs145969813,rs11040611,rs77056950,rs1722009,rs11040612,rs11040615,rs1794163,rs7483810,rs10839424,rs11040625,rs1722017,rs1623556,rs11040628,rs11040630,rs11040631,rs11040635,rs2690686,rs2690685,rs10839437,rs1721988,rs78024785,rs11040638,rs11040639,rs41472547,rs117227859,rs847642,rs11040642,rs847636,rs57889266,rs11602676,rs11606905,rs847645,rs11040644,rs74409346,rs3930488,rs11040646,rs1851870,rs28526824,rs1829949,rs10839449,rs77510803,rs74586894,rs144760606,rs148558576,rs28815006,rs11040662,rs1851852,rs11040664,rs74781681,rs11040668,rs77856938,rs61350527,rs11530439,rs1916954,rs144542945,rs11604135,rs11602258,rs11600079,rs16914589,rs11040679,rs11040680,rs11601081,rs4310619,rs28612559,rs11603986,rs12224757,rs11529477,rs10839467,rs11040684,rs28857616,rs151098807,rs11040689,rs11603784,rs75720049,rs7107062,rs7107651,rs11602981,rs11600778,rs11601215,rs11040695,rs74700786,rs10501326,rs1851871,rs11530441,rs10839473,rs28626610,rs11607989,rs11605891,rs2177536,rs2140603,rs80104902,rs11530442,rs11529478,rs11529479,rs11530443,rs11040708,rs1818894,rs28560250,rs28698411,rs28397730,rs28513986,rs28516787,rs114977818,rs28412109,rs28588292,rs28403292,rs139562826,rs115720745,rs80307592,rs78273559,rs79812210,rs11245697,rs76441959,rs869194,rs869195,rs11245558,rs12226894,rs11245572,rs11245585,rs11245588,rs12222489,rs79809018,rs11245600,rs11245604,rs201001216,rs1972458,rs114517216,rs116489441,rs60059504,rs58584627,rs4881703,rs4881702,rs60507532,rs11245729,rs146429824,rs11245741,rs16906387,rs76112576,rs10459051,rs11245765,rs138670088,rs11561066,rs11245787,rs150891386,rs187449908,rs6597942,rs6597943,rs11245822,rs11245826,rs79189796,rs76858341,rs11245857,rs11245858,rs11245863,rs11245866,rs11606884,rs10902063,rs76842631,rs11601347,rs11245897,rs76586713,rs11245905,rs11245907,rs1826836,rs111314125,rs60352383,rs11245912,rs11245913,rs10902072,rs75184905,rs11245553,rs11606055,rs1496469,rs1845865,rs80273328,rs78827468,rs16906478,rs11245559,rs34107127,rs3902258,rs1496471,rs78017112,rs79493604,rs2015889,rs12223023,rs1813548,rs1813549,rs11245565	proxy	chr11:49687568-49687569
chr11	49666408	49666409	G	T	rs11606752	0.084493	rs7109272,rs10839306,rs112765596,rs11040437,rs74425609,rs112304851,rs79485649,rs61234597,rs3862349,rs2133225,rs12225112,rs11606278,rs11040443,rs11040446,rs76898443,rs73459472,rs35807624,rs11603146,rs75725542,rs79204806,rs10839319,rs12226792,rs77723159,rs80011536,rs10839321,rs80124922,rs137891580,rs56745444,rs11040456,rs11040457,rs79242745,rs11040460,rs11040461,rs147563420,rs11605882,rs11040464,rs10839327,rs111764661,rs58653755,rs10839331,rs59170841,rs10839333,rs12225647,rs6416155,rs11040483,rs7937342,rs79020891,rs10734600,rs11040490,rs7481635,rs10839345,rs6486012,rs375070335,rs372824021,rs7931257,rs7931305,rs11040501,rs12224566,rs4881719,rs115355416,rs138144277,rs11040505,rs7939338,rs11040506,rs11603859,rs11040509,rs3914005,rs147629095,rs138894090,rs11040517,rs7478897,rs11600038,rs11040519,rs12226549,rs148034480,rs141758449,rs11602349,rs150103576,rs11040537,rs137866579,rs11530435,rs11530436,rs7942795,rs6486026,rs12224979,rs12224983,rs145552531,rs7111195,rs183761029,rs11530437,rs11040548,rs12278889,rs7115673,rs149272558,rs10839384,rs10839385,rs3960750,rs11530438,rs7113646,rs146706984,rs79771076,rs7934679,rs7934487,rs11040580,rs149213220,rs6486031,rs12225700,rs12221948,rs1829948,rs79491627,rs77834484,rs75842377,rs12221954,rs76149680,rs7482436,rs146382161,rs7943855,rs6486034,rs11040593,rs7396773,rs7395399,rs74757772,rs74381824,rs1965513,rs148571625,rs7394648,rs182374027,rs7395359,rs7395341,rs147848893,rs75996474,rs11040601,rs11040602,rs11040603,rs11529476,rs7481953,rs7396017,rs12225648,rs145969813,rs11040611,rs77056950,rs1722009,rs11040612,rs11040615,rs1794163,rs7483810,rs10839424,rs11040625,rs1722017,rs1623556,rs11040628,rs11040630,rs11040631,rs11040635,rs2690686,rs2690685,rs10839437,rs1721988,rs78024785,rs11040638,rs11040639,rs41472547,rs117227859,rs847642,rs11040642,rs847636,rs57889266,rs11602676,rs11606905,rs847645,rs11040644,rs74409346,rs3930488,rs11040646,rs1851870,rs28526824,rs1829949,rs10839449,rs77510803,rs74586894,rs144760606,rs148558576,rs28815006,rs11040662,rs1851852,rs11040664,rs74781681,rs11040668,rs77856938,rs61350527,rs11530439,rs1916954,rs144542945,rs11604135,rs11602258,rs11600079,rs16914589,rs11040679,rs11040680,rs11601081,rs4310619,rs28612559,rs11603986,rs12224757,rs11529477,rs10839467,rs11040684,rs28857616,rs151098807,rs11040689,rs11603784,rs75720049,rs7107062,rs7107651,rs11602981,rs11600778,rs11601215,rs11040695,rs74700786,rs10501326,rs1851871,rs11530441,rs10839473,rs28626610,rs11607989,rs11605891,rs2177536,rs2140603,rs80104902,rs11530442,rs11529478,rs11529479,rs11530443,rs11040708,rs1818894,rs28560250,rs28698411,rs28397730,rs28513986,rs28516787,rs114977818,rs28412109,rs28588292,rs28403292,rs139562826,rs115720745,rs80307592,rs78273559,rs79812210,rs11245697,rs76441959,rs869194,rs869195,rs11245558,rs12226894,rs11245572,rs11245585,rs11245588,rs12222489,rs79809018,rs11245600,rs11245604,rs201001216,rs1972458,rs114517216,rs116489441,rs60059504,rs58584627,rs4881703,rs4881702,rs60507532,rs11245729,rs146429824,rs11245741,rs16906387,rs76112576,rs10459051,rs11245765,rs138670088,rs11561066,rs11245787,rs150891386,rs187449908,rs6597942,rs6597943,rs11245822,rs11245826,rs79189796,rs76858341,rs11245857,rs11245858,rs11245863,rs11245866,rs11606884,rs10902063,rs76842631,rs11601347,rs11245897,rs76586713,rs11245905,rs11245907,rs1826836,rs111314125,rs60352383,rs11245912,rs11245913,rs10902072,rs75184905,rs11245553,rs11606055,rs1496469,rs1845865,rs80273328,rs78827468,rs16906478,rs11245559,rs34107127,rs3902258,rs1496471,rs78017112,rs79493604,rs2015889,rs12223023,rs1813548,rs1813549,rs11245565	proxy	chr11:49687960-49687961
chr11	49667228	49667229	T	C	rs111764661	0.0854871	rs7109272,rs10839306,rs112765596,rs11040437,rs74425609,rs112304851,rs79485649,rs61234597,rs3862349,rs2133225,rs12225112,rs11606278,rs11040443,rs11040446,rs76898443,rs73459472,rs35807624,rs11603146,rs75725542,rs79204806,rs10839319,rs12226792,rs77723159,rs80011536,rs10839321,rs80124922,rs137891580,rs56745444,rs11040456,rs11040457,rs79242745,rs11040460,rs11040461,rs147563420,rs11605882,rs11040464,rs10839327,rs11606752,rs58653755,rs10839331,rs59170841,rs10839333,rs12225647,rs6416155,rs11040483,rs7937342,rs79020891,rs10734600,rs11040490,rs7481635,rs10839345,rs6486012,rs375070335,rs372824021,rs7931257,rs7931305,rs11040501,rs12224566,rs4881719,rs115355416,rs138144277,rs11040505,rs7939338,rs11040506,rs11603859,rs11040509,rs3914005,rs147629095,rs138894090,rs11040517,rs7478897,rs11600038,rs11040519,rs12226549,rs148034480,rs141758449,rs11602349,rs150103576,rs11040537,rs137866579,rs11530435,rs11530436,rs7942795,rs6486026,rs12224979,rs12224983,rs145552531,rs7111195,rs183761029,rs11530437,rs11040548,rs12278889,rs7115673,rs149272558,rs10839384,rs10839385,rs3960750,rs11530438,rs7113646,rs146706984,rs79771076,rs7934679,rs7934487,rs11040580,rs149213220,rs6486031,rs12225700,rs12221948,rs1829948,rs79491627,rs77834484,rs75842377,rs12221954,rs76149680,rs7482436,rs146382161,rs7943855,rs6486034,rs11040593,rs7396773,rs7395399,rs74757772,rs74381824,rs1965513,rs148571625,rs7394648,rs182374027,rs7395359,rs7395341,rs147848893,rs75996474,rs11040601,rs11040602,rs11040603,rs11529476,rs7481953,rs7396017,rs12225648,rs145969813,rs11040611,rs77056950,rs1722009,rs11040612,rs11040615,rs1794163,rs7483810,rs10839424,rs11040625,rs1722017,rs1623556,rs11040628,rs11040630,rs11040631,rs11040635,rs2690686,rs2690685,rs10839437,rs1721988,rs78024785,rs11040638,rs11040639,rs41472547,rs117227859,rs847642,rs11040642,rs847636,rs57889266,rs11602676,rs11606905,rs847645,rs11040644,rs74409346,rs3930488,rs11040646,rs1851870,rs28526824,rs1829949,rs10839449,rs77510803,rs74586894,rs144760606,rs148558576,rs28815006,rs11040662,rs1851852,rs11040664,rs74781681,rs11040668,rs77856938,rs61350527,rs11530439,rs1916954,rs144542945,rs11604135,rs11602258,rs11600079,rs16914589,rs11040679,rs11040680,rs11601081,rs4310619,rs28612559,rs11603986,rs12224757,rs11529477,rs10839467,rs11040684,rs28857616,rs151098807,rs11040689,rs11603784,rs75720049,rs7107062,rs7107651,rs11602981,rs11600778,rs11601215,rs11040695,rs74700786,rs10501326,rs1851871,rs11530441,rs10839473,rs28626610,rs11607989,rs11605891,rs2177536,rs2140603,rs80104902,rs11530442,rs11529478,rs11529479,rs11530443,rs11040708,rs1818894,rs28560250,rs28698411,rs28397730,rs28513986,rs28516787,rs114977818,rs28412109,rs28588292,rs28403292,rs139562826,rs115720745,rs80307592,rs78273559,rs79812210,rs11245697,rs76441959,rs869194,rs869195,rs11245558,rs12226894,rs11245572,rs11245585,rs11245588,rs12222489,rs79809018,rs11245600,rs11245604,rs201001216,rs1972458,rs114517216,rs116489441,rs60059504,rs58584627,rs4881703,rs4881702,rs60507532,rs11245729,rs146429824,rs11245741,rs16906387,rs76112576,rs10459051,rs11245765,rs138670088,rs11561066,rs11245787,rs150891386,rs187449908,rs6597942,rs6597943,rs11245822,rs11245826,rs79189796,rs76858341,rs11245857,rs11245858,rs11245863,rs11245866,rs11606884,rs10902063,rs76842631,rs11601347,rs11245897,rs76586713,rs11245905,rs11245907,rs1826836,rs111314125,rs60352383,rs11245912,rs11245913,rs10902072,rs75184905,rs11245553,rs11606055,rs1496469,rs1845865,rs80273328,rs78827468,rs16906478,rs11245559,rs34107127,rs3902258,rs1496471,rs78017112,rs79493604,rs2015889,rs12223023,rs1813548,rs1813549,rs11245565	proxy	chr11:49688780-49688781
chr11	49674128	49674129	C	A	rs58653755	0.0854871	rs7109272,rs10839306,rs112765596,rs11040437,rs74425609,rs112304851,rs79485649,rs61234597,rs3862349,rs2133225,rs12225112,rs11606278,rs11040443,rs11040446,rs76898443,rs73459472,rs35807624,rs11603146,rs75725542,rs79204806,rs10839319,rs12226792,rs77723159,rs80011536,rs10839321,rs80124922,rs137891580,rs56745444,rs11040456,rs11040457,rs79242745,rs11040460,rs11040461,rs147563420,rs11605882,rs11040464,rs10839327,rs11606752,rs111764661,rs10839331,rs59170841,rs10839333,rs12225647,rs6416155,rs11040483,rs7937342,rs79020891,rs10734600,rs11040490,rs7481635,rs10839345,rs6486012,rs375070335,rs372824021,rs7931257,rs7931305,rs11040501,rs12224566,rs4881719,rs115355416,rs138144277,rs11040505,rs7939338,rs11040506,rs11603859,rs11040509,rs3914005,rs147629095,rs138894090,rs11040517,rs7478897,rs11600038,rs11040519,rs12226549,rs148034480,rs141758449,rs11602349,rs150103576,rs11040537,rs137866579,rs11530435,rs11530436,rs7942795,rs6486026,rs12224979,rs12224983,rs145552531,rs7111195,rs183761029,rs11530437,rs11040548,rs12278889,rs7115673,rs149272558,rs10839384,rs10839385,rs3960750,rs11530438,rs7113646,rs146706984,rs79771076,rs7934679,rs7934487,rs11040580,rs149213220,rs6486031,rs12225700,rs12221948,rs1829948,rs79491627,rs77834484,rs75842377,rs12221954,rs76149680,rs7482436,rs146382161,rs7943855,rs6486034,rs11040593,rs7396773,rs7395399,rs74757772,rs74381824,rs1965513,rs148571625,rs7394648,rs182374027,rs7395359,rs7395341,rs147848893,rs75996474,rs11040601,rs11040602,rs11040603,rs11529476,rs7481953,rs7396017,rs12225648,rs145969813,rs11040611,rs77056950,rs1722009,rs11040612,rs11040615,rs1794163,rs7483810,rs10839424,rs11040625,rs1722017,rs1623556,rs11040628,rs11040630,rs11040631,rs11040635,rs2690686,rs2690685,rs10839437,rs1721988,rs78024785,rs11040638,rs11040639,rs41472547,rs117227859,rs847642,rs11040642,rs847636,rs57889266,rs11602676,rs11606905,rs847645,rs11040644,rs74409346,rs3930488,rs11040646,rs1851870,rs28526824,rs1829949,rs10839449,rs77510803,rs74586894,rs144760606,rs148558576,rs28815006,rs11040662,rs1851852,rs11040664,rs74781681,rs11040668,rs77856938,rs61350527,rs11530439,rs1916954,rs144542945,rs11604135,rs11602258,rs11600079,rs16914589,rs11040679,rs11040680,rs11601081,rs4310619,rs28612559,rs11603986,rs12224757,rs11529477,rs10839467,rs11040684,rs28857616,rs151098807,rs11040689,rs11603784,rs75720049,rs7107062,rs7107651,rs11602981,rs11600778,rs11601215,rs11040695,rs74700786,rs10501326,rs1851871,rs11530441,rs10839473,rs28626610,rs11607989,rs11605891,rs2177536,rs2140603,rs80104902,rs11530442,rs11529478,rs11529479,rs11530443,rs11040708,rs1818894,rs28560250,rs28698411,rs28397730,rs28513986,rs28516787,rs114977818,rs28412109,rs28588292,rs28403292,rs139562826,rs115720745,rs80307592,rs78273559,rs79812210,rs11245697,rs76441959,rs869194,rs869195,rs11245558,rs12226894,rs11245572,rs11245585,rs11245588,rs12222489,rs79809018,rs11245600,rs11245604,rs201001216,rs1972458,rs114517216,rs116489441,rs60059504,rs58584627,rs4881703,rs4881702,rs60507532,rs11245729,rs146429824,rs11245741,rs16906387,rs76112576,rs10459051,rs11245765,rs138670088,rs11561066,rs11245787,rs150891386,rs187449908,rs6597942,rs6597943,rs11245822,rs11245826,rs79189796,rs76858341,rs11245857,rs11245858,rs11245863,rs11245866,rs11606884,rs10902063,rs76842631,rs11601347,rs11245897,rs76586713,rs11245905,rs11245907,rs1826836,rs111314125,rs60352383,rs11245912,rs11245913,rs10902072,rs75184905,rs11245553,rs11606055,rs1496469,rs1845865,rs80273328,rs78827468,rs16906478,rs11245559,rs34107127,rs3902258,rs1496471,rs78017112,rs79493604,rs2015889,rs12223023,rs1813548,rs1813549,rs11245565,rs11245570,rs11245571	proxy	chr11:49695680-49695681
chr11	49679858	49679859	A	G	rs10839331	0.0854871	rs7109272,rs10839306,rs112765596,rs11040437,rs74425609,rs112304851,rs79485649,rs61234597,rs3862349,rs2133225,rs12225112,rs11606278,rs11040443,rs11040446,rs76898443,rs73459472,rs35807624,rs11603146,rs75725542,rs79204806,rs10839319,rs12226792,rs77723159,rs80011536,rs10839321,rs80124922,rs137891580,rs56745444,rs11040456,rs11040457,rs79242745,rs11040460,rs11040461,rs147563420,rs11605882,rs11040464,rs10839327,rs11606752,rs111764661,rs58653755,rs59170841,rs10839333,rs12225647,rs6416155,rs11040483,rs7937342,rs79020891,rs10734600,rs11040490,rs7481635,rs10839345,rs6486012,rs375070335,rs372824021,rs7931257,rs7931305,rs11040501,rs12224566,rs4881719,rs115355416,rs138144277,rs11040505,rs7939338,rs11040506,rs11603859,rs11040509,rs3914005,rs147629095,rs138894090,rs11040517,rs7478897,rs11600038,rs11040519,rs12226549,rs148034480,rs141758449,rs11602349,rs150103576,rs11040537,rs137866579,rs11530435,rs11530436,rs7942795,rs6486026,rs12224979,rs12224983,rs145552531,rs7111195,rs183761029,rs11530437,rs11040548,rs12278889,rs7115673,rs149272558,rs10839384,rs10839385,rs3960750,rs11530438,rs7113646,rs146706984,rs79771076,rs7934679,rs7934487,rs11040580,rs149213220,rs6486031,rs12225700,rs12221948,rs1829948,rs79491627,rs77834484,rs75842377,rs12221954,rs76149680,rs7482436,rs146382161,rs7943855,rs6486034,rs11040593,rs7396773,rs7395399,rs74757772,rs74381824,rs1965513,rs148571625,rs7394648,rs182374027,rs7395359,rs7395341,rs147848893,rs75996474,rs11040601,rs11040602,rs11040603,rs11529476,rs7481953,rs7396017,rs12225648,rs145969813,rs11040611,rs77056950,rs1722009,rs11040612,rs11040615,rs1794163,rs7483810,rs10839424,rs11040625,rs1722017,rs1623556,rs11040628,rs11040630,rs11040631,rs11040635,rs2690686,rs2690685,rs10839437,rs1721988,rs78024785,rs11040638,rs11040639,rs41472547,rs117227859,rs847642,rs11040642,rs847636,rs57889266,rs11602676,rs11606905,rs847645,rs11040644,rs74409346,rs3930488,rs11040646,rs1851870,rs28526824,rs1829949,rs10839449,rs77510803,rs74586894,rs144760606,rs148558576,rs28815006,rs11040662,rs1851852,rs11040664,rs74781681,rs11040668,rs77856938,rs61350527,rs11530439,rs1916954,rs144542945,rs11604135,rs11602258,rs11600079,rs16914589,rs11040679,rs11040680,rs11601081,rs4310619,rs28612559,rs11603986,rs12224757,rs11529477,rs10839467,rs11040684,rs28857616,rs151098807,rs11040689,rs11603784,rs75720049,rs7107062,rs7107651,rs11602981,rs11600778,rs11601215,rs11040695,rs74700786,rs10501326,rs1851871,rs11530441,rs10839473,rs28626610,rs11607989,rs11605891,rs2177536,rs2140603,rs80104902,rs11530442,rs11529478,rs11529479,rs11530443,rs11040708,rs1818894,rs28560250,rs28698411,rs28397730,rs28513986,rs28516787,rs114977818,rs28412109,rs28588292,rs28403292,rs139562826,rs115720745,rs80307592,rs78273559,rs79812210,rs11245697,rs76441959,rs869194,rs869195,rs11245558,rs12226894,rs11245572,rs11245585,rs11245588,rs12222489,rs79809018,rs11245600,rs11245604,rs201001216,rs1972458,rs114517216,rs116489441,rs60059504,rs58584627,rs4881703,rs4881702,rs60507532,rs11245729,rs146429824,rs11245741,rs16906387,rs76112576,rs10459051,rs11245765,rs138670088,rs11561066,rs11245787,rs150891386,rs187449908,rs6597942,rs6597943,rs11245822,rs11245826,rs79189796,rs76858341,rs11245857,rs11245858,rs11245863,rs11245866,rs11606884,rs10902063,rs76842631,rs11601347,rs11245897,rs76586713,rs11245905,rs11245907,rs1826836,rs111314125,rs60352383,rs11245912,rs11245913,rs10902072,rs75184905,rs11245553,rs11606055,rs1496469,rs1845865,rs80273328,rs78827468,rs16906478,rs11245559,rs34107127,rs3902258,rs1496471,rs78017112,rs79493604,rs2015889,rs12223023,rs1813548,rs1813549,rs11245565,rs11245570,rs11245571,rs11245578,rs11602765,rs11245583	proxy	chr11:49701410-49701411
chr11	49687305	49687306	G	A	rs59170841	0.0854871	rs7109272,rs10839306,rs112765596,rs11040437,rs74425609,rs112304851,rs79485649,rs61234597,rs3862349,rs2133225,rs12225112,rs11606278,rs11040443,rs11040446,rs76898443,rs73459472,rs35807624,rs11603146,rs75725542,rs79204806,rs10839319,rs12226792,rs77723159,rs80011536,rs10839321,rs80124922,rs137891580,rs56745444,rs11040456,rs11040457,rs79242745,rs11040460,rs11040461,rs147563420,rs11605882,rs11040464,rs10839327,rs11606752,rs111764661,rs58653755,rs10839331,rs10839333,rs12225647,rs6416155,rs11040483,rs7937342,rs79020891,rs10734600,rs11040490,rs7481635,rs10839345,rs6486012,rs375070335,rs372824021,rs7931257,rs7931305,rs11040501,rs12224566,rs4881719,rs115355416,rs138144277,rs11040505,rs7939338,rs11040506,rs11603859,rs11040509,rs3914005,rs147629095,rs138894090,rs11040517,rs7478897,rs11600038,rs11040519,rs12226549,rs148034480,rs141758449,rs11602349,rs150103576,rs11040537,rs137866579,rs11530435,rs11530436,rs7942795,rs6486026,rs12224979,rs12224983,rs145552531,rs7111195,rs183761029,rs11530437,rs11040548,rs12278889,rs7115673,rs149272558,rs10839384,rs10839385,rs3960750,rs11530438,rs7113646,rs146706984,rs79771076,rs7934679,rs7934487,rs11040580,rs149213220,rs6486031,rs12225700,rs12221948,rs1829948,rs79491627,rs77834484,rs75842377,rs12221954,rs76149680,rs7482436,rs146382161,rs7943855,rs6486034,rs11040593,rs7396773,rs7395399,rs74757772,rs74381824,rs1965513,rs148571625,rs7394648,rs182374027,rs7395359,rs7395341,rs147848893,rs75996474,rs11040601,rs11040602,rs11040603,rs11529476,rs7481953,rs7396017,rs12225648,rs145969813,rs11040611,rs77056950,rs1722009,rs11040612,rs11040615,rs1794163,rs7483810,rs10839424,rs11040625,rs1722017,rs1623556,rs11040628,rs11040630,rs11040631,rs11040635,rs2690686,rs2690685,rs10839437,rs1721988,rs78024785,rs11040638,rs11040639,rs41472547,rs117227859,rs847642,rs11040642,rs847636,rs57889266,rs11602676,rs11606905,rs847645,rs11040644,rs74409346,rs3930488,rs11040646,rs1851870,rs28526824,rs1829949,rs10839449,rs77510803,rs74586894,rs144760606,rs148558576,rs28815006,rs11040662,rs1851852,rs11040664,rs74781681,rs11040668,rs77856938,rs61350527,rs11530439,rs1916954,rs144542945,rs11604135,rs11602258,rs11600079,rs16914589,rs11040679,rs11040680,rs11601081,rs4310619,rs28612559,rs11603986,rs12224757,rs11529477,rs10839467,rs11040684,rs28857616,rs151098807,rs11040689,rs11603784,rs75720049,rs7107062,rs7107651,rs11602981,rs11600778,rs11601215,rs11040695,rs74700786,rs10501326,rs1851871,rs11530441,rs10839473,rs28626610,rs11607989,rs11605891,rs2177536,rs2140603,rs80104902,rs11530442,rs11529478,rs11529479,rs11530443,rs11040708,rs1818894,rs28560250,rs28698411,rs28397730,rs28513986,rs28516787,rs114977818,rs28412109,rs28588292,rs28403292,rs139562826,rs115720745,rs80307592,rs78273559,rs79812210,rs11245697,rs76441959,rs869194,rs869195,rs11245558,rs12226894,rs11245572,rs11245585,rs11245588,rs12222489,rs79809018,rs11245600,rs11245604,rs201001216,rs1972458,rs114517216,rs116489441,rs60059504,rs58584627,rs4881703,rs4881702,rs60507532,rs11245729,rs146429824,rs11245741,rs16906387,rs76112576,rs10459051,rs11245765,rs138670088,rs11561066,rs11245787,rs150891386,rs187449908,rs6597942,rs6597943,rs11245822,rs11245826,rs79189796,rs76858341,rs11245857,rs11245858,rs11245863,rs11245866,rs11606884,rs10902063,rs76842631,rs11601347,rs11245897,rs76586713,rs11245905,rs11245907,rs1826836,rs111314125,rs60352383,rs11245912,rs11245913,rs10902072,rs75184905,rs11245553,rs11606055,rs1496469,rs1845865,rs80273328,rs78827468,rs16906478,rs11245559,rs34107127,rs3902258,rs1496471,rs78017112,rs79493604,rs2015889,rs12223023,rs1813548,rs1813549,rs11245565,rs11245570,rs11245571,rs11245578,rs11602765,rs11245583,rs59553295,rs12222092	proxy	chr11:49708857-49708858
chr11	49689652	49689653	T	C	rs10839333	0.0894632	rs74425609,rs112304851,rs79485649,rs61234597,rs3862349,rs2133225,rs12225112,rs11606278,rs11040443,rs11040446,rs76898443,rs73459472,rs35807624,rs11603146,rs75725542,rs79204806,rs10839319,rs12226792,rs77723159,rs80011536,rs10839321,rs80124922,rs137891580,rs56745444,rs11040456,rs11040457,rs79242745,rs11040460,rs11040461,rs147563420,rs11605882,rs11040464,rs10839327,rs11606752,rs111764661,rs58653755,rs10839331,rs59170841,rs12225647,rs117849119,rs6416155,rs11040483,rs7937342,rs79020891,rs10734600,rs11040490,rs7481635,rs10839345,rs6486012,rs375070335,rs372824021,rs7931257,rs7931305,rs11040501,rs12224566,rs4881719,rs115355416,rs138144277,rs11040505,rs7939338,rs11040506,rs11603859,rs11040509,rs3914005,rs147629095,rs138894090,rs11040517,rs7478897,rs11600038,rs11040519,rs12226549,rs148034480,rs141758449,rs11602349,rs11040537,rs137866579,rs11530435,rs11530436,rs7942795,rs6486026,rs12224979,rs12224983,rs145552531,rs7111195,rs183761029,rs11530437,rs11040548,rs12278889,rs7115673,rs149272558,rs10839384,rs10839385,rs3960750,rs11530438,rs7113646,rs79771076,rs7934679,rs7934487,rs11040580,rs149213220,rs6486031,rs12225700,rs12221948,rs1829948,rs79491627,rs77834484,rs75842377,rs12221954,rs76149680,rs7482436,rs146382161,rs7943855,rs6486034,rs11040593,rs7396773,rs7395399,rs74757772,rs74381824,rs1965513,rs148571625,rs7394648,rs182374027,rs7395359,rs7395341,rs147848893,rs75996474,rs11040601,rs11040602,rs11040603,rs11529476,rs7481953,rs7396017,rs12225648,rs11040611,rs77056950,rs1722009,rs11040612,rs11040615,rs1794163,rs7483810,rs10839424,rs11040625,rs1722017,rs1623556,rs11040628,rs11040630,rs11040631,rs2690686,rs2690685,rs10839437,rs1721988,rs78024785,rs11040638,rs11040639,rs41472547,rs117227859,rs847642,rs11040642,rs847636,rs57889266,rs11602676,rs11606905,rs847645,rs11040644,rs74409346,rs3930488,rs11040646,rs1851870,rs28526824,rs1829949,rs10839449,rs77510803,rs74586894,rs144760606,rs148558576,rs28815006,rs11040662,rs1851852,rs11040664,rs74781681,rs11040668,rs77856938,rs61350527,rs11530439,rs1916954,rs144542945,rs11604135,rs11602258,rs11600079,rs16914589,rs11040679,rs11040680,rs11601081,rs4310619,rs28612559,rs11603986,rs12224757,rs11529477,rs10839467,rs11040684,rs28857616,rs151098807,rs11040689,rs11603784,rs75720049,rs7107062,rs7107651,rs11602981,rs11600778,rs11601215,rs11040695,rs74700786,rs10501326,rs1851871,rs11530441,rs10839473,rs28626610,rs11607989,rs11605891,rs2177536,rs2140603,rs80104902,rs11530442,rs11529478,rs11529479,rs11530443,rs11040708,rs1818894,rs28560250,rs28698411,rs28397730,rs28513986,rs28516787,rs114977818,rs28412109,rs28588292,rs28403292,rs115720745,rs80307592,rs78273559,rs79812210,rs11245697,rs76441959,rs869194,rs869195,rs11245558,rs12226894,rs11245572,rs11245585,rs11245588,rs12222489,rs79809018,rs11245600,rs201001216,rs1972458,rs114517216,rs116489441,rs60059504,rs58584627,rs4881703,rs4881702,rs60507532,rs11245729,rs146429824,rs11245741,rs16906387,rs76112576,rs10459051,rs11245765,rs138670088,rs11561066,rs11245787,rs150891386,rs187449908,rs6597942,rs6597943,rs11245822,rs11245826,rs79189796,rs76858341,rs11245857,rs11245858,rs11245863,rs11245866,rs10902063,rs76842631,rs11601347,rs11245897,rs76586713,rs11245905,rs11245907,rs1826836,rs111314125,rs60352383,rs11245912,rs11245913,rs10902072,rs75184905,rs11245553,rs11606055,rs1496469,rs1845865,rs80273328,rs78827468,rs16906478,rs11245559,rs34107127,rs3902258,rs1496471,rs78017112,rs79493604,rs2015889,rs12223023,rs1813548,rs1813549,rs11245565,rs11245570,rs11245571,rs11245578,rs11602765,rs11245583,rs59553295,rs12222092,rs75125785,rs58211814	proxy	chr11:49711204-49711205
chr11	49694099	49694100	A	G	rs12225647	0.0894632	rs74425609,rs112304851,rs79485649,rs61234597,rs3862349,rs2133225,rs12225112,rs11606278,rs11040443,rs11040446,rs76898443,rs73459472,rs35807624,rs11603146,rs75725542,rs79204806,rs10839319,rs12226792,rs77723159,rs80011536,rs10839321,rs80124922,rs137891580,rs56745444,rs11040456,rs11040457,rs79242745,rs11040460,rs11040461,rs147563420,rs11605882,rs11040464,rs10839327,rs11606752,rs111764661,rs58653755,rs10839331,rs59170841,rs10839333,rs117849119,rs6416155,rs11040483,rs7937342,rs79020891,rs10734600,rs11040490,rs7481635,rs10839345,rs6486012,rs375070335,rs372824021,rs7931257,rs7931305,rs11040501,rs12224566,rs4881719,rs115355416,rs138144277,rs11040505,rs7939338,rs11040506,rs11603859,rs11040509,rs3914005,rs147629095,rs138894090,rs11040517,rs7478897,rs11600038,rs11040519,rs12226549,rs148034480,rs141758449,rs11602349,rs11040537,rs137866579,rs11530435,rs11530436,rs7942795,rs6486026,rs12224979,rs12224983,rs145552531,rs7111195,rs183761029,rs11530437,rs11040548,rs12278889,rs7115673,rs149272558,rs10839384,rs10839385,rs3960750,rs11530438,rs7113646,rs79771076,rs7934679,rs7934487,rs11040580,rs149213220,rs6486031,rs12225700,rs12221948,rs1829948,rs79491627,rs77834484,rs75842377,rs12221954,rs76149680,rs7482436,rs146382161,rs7943855,rs6486034,rs11040593,rs7396773,rs7395399,rs74757772,rs74381824,rs1965513,rs148571625,rs7394648,rs182374027,rs7395359,rs7395341,rs147848893,rs75996474,rs11040601,rs11040602,rs11040603,rs11529476,rs7481953,rs7396017,rs12225648,rs11040611,rs77056950,rs1722009,rs11040612,rs11040615,rs1794163,rs7483810,rs10839424,rs11040625,rs1722017,rs1623556,rs11040628,rs11040630,rs11040631,rs2690686,rs2690685,rs10839437,rs1721988,rs78024785,rs11040638,rs11040639,rs41472547,rs117227859,rs847642,rs11040642,rs847636,rs57889266,rs11602676,rs11606905,rs847645,rs11040644,rs74409346,rs3930488,rs11040646,rs1851870,rs28526824,rs1829949,rs10839449,rs77510803,rs74586894,rs144760606,rs148558576,rs28815006,rs11040662,rs1851852,rs11040664,rs74781681,rs11040668,rs77856938,rs61350527,rs11530439,rs1916954,rs144542945,rs11604135,rs11602258,rs11600079,rs16914589,rs11040679,rs11040680,rs11601081,rs4310619,rs28612559,rs11603986,rs12224757,rs11529477,rs10839467,rs11040684,rs28857616,rs151098807,rs11040689,rs11603784,rs75720049,rs7107062,rs7107651,rs11602981,rs11600778,rs11601215,rs11040695,rs74700786,rs10501326,rs1851871,rs11530441,rs10839473,rs28626610,rs11607989,rs11605891,rs2177536,rs2140603,rs80104902,rs11530442,rs11529478,rs11529479,rs11530443,rs11040708,rs1818894,rs28560250,rs28698411,rs28397730,rs28513986,rs28516787,rs114977818,rs28412109,rs28588292,rs28403292,rs115720745,rs80307592,rs78273559,rs79812210,rs11245697,rs76441959,rs869194,rs869195,rs11245558,rs12226894,rs11245572,rs11245585,rs11245588,rs12222489,rs79809018,rs11245600,rs201001216,rs1972458,rs114517216,rs116489441,rs60059504,rs58584627,rs4881703,rs4881702,rs60507532,rs11245729,rs146429824,rs11245741,rs16906387,rs76112576,rs10459051,rs11245765,rs138670088,rs11561066,rs11245787,rs150891386,rs187449908,rs6597942,rs6597943,rs11245822,rs11245826,rs79189796,rs76858341,rs11245857,rs11245858,rs11245863,rs11245866,rs10902063,rs76842631,rs11601347,rs11245897,rs76586713,rs11245905,rs11245907,rs1826836,rs111314125,rs60352383,rs11245912,rs11245913,rs10902072,rs75184905,rs11245553,rs11606055,rs1496469,rs1845865,rs80273328,rs78827468,rs16906478,rs11245559,rs34107127,rs3902258,rs1496471,rs78017112,rs79493604,rs2015889,rs12223023,rs1813548,rs1813549,rs11245565,rs11245570,rs11245571,rs11245578,rs11602765,rs11245583,rs59553295,rs12222092,rs75125785,rs58211814,rs9634035,rs9634036,rs11245590,rs11525479	proxy	chr11:49715651-49715652
chr11	49701228	49701229	A	G	rs117849119	0.0775348	rs10839333,rs12225647,rs6416155,rs11040483,rs7937342,rs79020891,rs10734600,rs11040490,rs7481635,rs10839345,rs6486012,rs375070335,rs372824021,rs7931257,rs7931305,rs11040501,rs150103576,rs146706984,rs145969813,rs77056950,rs11602981,rs139562826,rs11606884	lead	chr11:49722780-49722781
chr11	49706608	49706609	G	A	rs6416155	0.0894632	rs74425609,rs112304851,rs79485649,rs61234597,rs3862349,rs2133225,rs12225112,rs11606278,rs11040443,rs11040446,rs76898443,rs73459472,rs35807624,rs11603146,rs75725542,rs79204806,rs10839319,rs12226792,rs77723159,rs80011536,rs10839321,rs80124922,rs137891580,rs56745444,rs11040456,rs11040457,rs79242745,rs11040460,rs11040461,rs147563420,rs11605882,rs11040464,rs10839327,rs11606752,rs111764661,rs58653755,rs10839331,rs59170841,rs10839333,rs12225647,rs117849119,rs11040483,rs7937342,rs79020891,rs10734600,rs11040490,rs7481635,rs10839345,rs6486012,rs375070335,rs372824021,rs7931257,rs7931305,rs11040501,rs12224566,rs4881719,rs115355416,rs138144277,rs11040505,rs7939338,rs11040506,rs11603859,rs11040509,rs3914005,rs147629095,rs138894090,rs11040517,rs7478897,rs11600038,rs11040519,rs12226549,rs148034480,rs141758449,rs11602349,rs11040537,rs137866579,rs11530435,rs11530436,rs7942795,rs6486026,rs12224979,rs12224983,rs145552531,rs7111195,rs183761029,rs11530437,rs11040548,rs12278889,rs7115673,rs149272558,rs10839384,rs10839385,rs3960750,rs11530438,rs7113646,rs79771076,rs7934679,rs7934487,rs11040580,rs149213220,rs6486031,rs12225700,rs12221948,rs1829948,rs79491627,rs77834484,rs75842377,rs12221954,rs76149680,rs7482436,rs146382161,rs7943855,rs6486034,rs11040593,rs7396773,rs7395399,rs74757772,rs74381824,rs1965513,rs148571625,rs7394648,rs182374027,rs7395359,rs7395341,rs147848893,rs75996474,rs11040601,rs11040602,rs11040603,rs11529476,rs7481953,rs7396017,rs12225648,rs11040611,rs77056950,rs1722009,rs11040612,rs11040615,rs1794163,rs7483810,rs10839424,rs11040625,rs1722017,rs1623556,rs11040628,rs11040630,rs11040631,rs2690686,rs2690685,rs10839437,rs1721988,rs78024785,rs11040638,rs11040639,rs41472547,rs117227859,rs847642,rs11040642,rs847636,rs57889266,rs11602676,rs11606905,rs847645,rs11040644,rs74409346,rs3930488,rs11040646,rs1851870,rs28526824,rs1829949,rs10839449,rs77510803,rs74586894,rs144760606,rs148558576,rs28815006,rs11040662,rs1851852,rs11040664,rs74781681,rs11040668,rs77856938,rs61350527,rs11530439,rs1916954,rs144542945,rs11604135,rs11602258,rs11600079,rs16914589,rs11040679,rs11040680,rs11601081,rs4310619,rs28612559,rs11603986,rs12224757,rs11529477,rs10839467,rs11040684,rs28857616,rs151098807,rs11040689,rs11603784,rs75720049,rs7107062,rs7107651,rs11602981,rs11600778,rs11601215,rs11040695,rs74700786,rs10501326,rs1851871,rs11530441,rs10839473,rs28626610,rs11607989,rs11605891,rs2177536,rs2140603,rs80104902,rs11530442,rs11529478,rs11529479,rs11530443,rs11040708,rs1818894,rs28560250,rs28698411,rs28397730,rs28513986,rs28516787,rs114977818,rs28412109,rs28588292,rs28403292,rs115720745,rs80307592,rs78273559,rs79812210,rs11245697,rs76441959,rs869194,rs869195,rs11245558,rs12226894,rs11245572,rs11245585,rs11245588,rs12222489,rs79809018,rs11245600,rs201001216,rs1972458,rs114517216,rs116489441,rs60059504,rs58584627,rs4881703,rs4881702,rs60507532,rs11245729,rs146429824,rs11245741,rs16906387,rs76112576,rs10459051,rs11245765,rs138670088,rs11561066,rs11245787,rs150891386,rs187449908,rs6597942,rs6597943,rs11245822,rs11245826,rs79189796,rs76858341,rs11245857,rs11245858,rs11245863,rs11245866,rs10902063,rs76842631,rs11601347,rs11245897,rs76586713,rs11245905,rs11245907,rs1826836,rs111314125,rs60352383,rs11245912,rs11245913,rs10902072,rs75184905,rs11245553,rs11606055,rs1496469,rs1845865,rs80273328,rs78827468,rs16906478,rs11245559,rs34107127,rs3902258,rs1496471,rs78017112,rs79493604,rs2015889,rs12223023,rs1813548,rs1813549,rs11245565,rs11245570,rs11245571,rs11245578,rs11602765,rs11245583,rs59553295,rs12222092,rs75125785,rs58211814,rs9634035,rs9634036,rs11245590,rs11525479,rs200354616,rs7123897	proxy	chr11:49728160-49728161
chr11	49708441	49708442	A	C	rs11040483	0.0894632	rs74425609,rs112304851,rs79485649,rs61234597,rs3862349,rs2133225,rs12225112,rs11606278,rs11040443,rs11040446,rs76898443,rs73459472,rs35807624,rs11603146,rs75725542,rs79204806,rs10839319,rs12226792,rs77723159,rs80011536,rs10839321,rs80124922,rs137891580,rs56745444,rs11040456,rs11040457,rs79242745,rs11040460,rs11040461,rs147563420,rs11605882,rs11040464,rs10839327,rs11606752,rs111764661,rs58653755,rs10839331,rs59170841,rs10839333,rs12225647,rs117849119,rs6416155,rs7937342,rs79020891,rs10734600,rs11040490,rs7481635,rs10839345,rs6486012,rs375070335,rs372824021,rs7931257,rs7931305,rs11040501,rs12224566,rs4881719,rs115355416,rs138144277,rs11040505,rs7939338,rs11040506,rs11603859,rs11040509,rs3914005,rs147629095,rs138894090,rs11040517,rs7478897,rs11600038,rs11040519,rs12226549,rs148034480,rs141758449,rs11602349,rs11040537,rs137866579,rs11530435,rs11530436,rs7942795,rs6486026,rs12224979,rs12224983,rs145552531,rs7111195,rs183761029,rs11530437,rs11040548,rs12278889,rs7115673,rs149272558,rs10839384,rs10839385,rs3960750,rs11530438,rs7113646,rs79771076,rs7934679,rs7934487,rs11040580,rs149213220,rs6486031,rs12225700,rs12221948,rs1829948,rs79491627,rs77834484,rs75842377,rs12221954,rs76149680,rs7482436,rs146382161,rs7943855,rs6486034,rs11040593,rs7396773,rs7395399,rs74757772,rs74381824,rs1965513,rs148571625,rs7394648,rs182374027,rs7395359,rs7395341,rs147848893,rs75996474,rs11040601,rs11040602,rs11040603,rs11529476,rs7481953,rs7396017,rs12225648,rs11040611,rs77056950,rs1722009,rs11040612,rs11040615,rs1794163,rs7483810,rs10839424,rs11040625,rs1722017,rs1623556,rs11040628,rs11040630,rs11040631,rs2690686,rs2690685,rs10839437,rs1721988,rs78024785,rs11040638,rs11040639,rs41472547,rs117227859,rs847642,rs11040642,rs847636,rs57889266,rs11602676,rs11606905,rs847645,rs11040644,rs74409346,rs3930488,rs11040646,rs1851870,rs28526824,rs1829949,rs10839449,rs77510803,rs74586894,rs144760606,rs148558576,rs28815006,rs11040662,rs1851852,rs11040664,rs74781681,rs11040668,rs77856938,rs61350527,rs11530439,rs1916954,rs144542945,rs11604135,rs11602258,rs11600079,rs16914589,rs11040679,rs11040680,rs11601081,rs4310619,rs28612559,rs11603986,rs12224757,rs11529477,rs10839467,rs11040684,rs28857616,rs151098807,rs11040689,rs11603784,rs75720049,rs7107062,rs7107651,rs11602981,rs11600778,rs11601215,rs11040695,rs74700786,rs10501326,rs1851871,rs11530441,rs10839473,rs28626610,rs11607989,rs11605891,rs2177536,rs2140603,rs80104902,rs11530442,rs11529478,rs11529479,rs11530443,rs11040708,rs1818894,rs28560250,rs28698411,rs28397730,rs28513986,rs28516787,rs114977818,rs28412109,rs28588292,rs28403292,rs115720745,rs80307592,rs78273559,rs79812210,rs11245697,rs76441959,rs869194,rs869195,rs11245558,rs12226894,rs11245572,rs11245585,rs11245588,rs12222489,rs79809018,rs11245600,rs201001216,rs1972458,rs114517216,rs116489441,rs60059504,rs58584627,rs4881703,rs4881702,rs60507532,rs11245729,rs146429824,rs11245741,rs16906387,rs76112576,rs10459051,rs11245765,rs138670088,rs11561066,rs11245787,rs150891386,rs187449908,rs6597942,rs6597943,rs11245822,rs11245826,rs79189796,rs76858341,rs11245857,rs11245858,rs11245863,rs11245866,rs10902063,rs76842631,rs11601347,rs11245897,rs76586713,rs11245905,rs11245907,rs1826836,rs111314125,rs60352383,rs11245912,rs11245913,rs10902072,rs75184905,rs11245553,rs11606055,rs1496469,rs1845865,rs80273328,rs78827468,rs16906478,rs11245559,rs34107127,rs3902258,rs1496471,rs78017112,rs79493604,rs2015889,rs12223023,rs1813548,rs1813549,rs11245565,rs11245570,rs11245571,rs11245578,rs11602765,rs11245583,rs59553295,rs12222092,rs75125785,rs58211814,rs9634035,rs9634036,rs11245590,rs11525479,rs200354616,rs7123897,rs12224066,rs58534789	proxy	chr11:49729993-49729994
chr11	49711631	49711632	T	G	rs7937342	0.0884692	rs74425609,rs112304851,rs79485649,rs61234597,rs3862349,rs2133225,rs12225112,rs11606278,rs11040443,rs11040446,rs76898443,rs73459472,rs35807624,rs11603146,rs75725542,rs79204806,rs10839319,rs12226792,rs77723159,rs80011536,rs10839321,rs80124922,rs137891580,rs56745444,rs11040456,rs11040457,rs79242745,rs11040460,rs11040461,rs147563420,rs11605882,rs11040464,rs10839327,rs11606752,rs111764661,rs58653755,rs10839331,rs59170841,rs10839333,rs12225647,rs117849119,rs6416155,rs11040483,rs79020891,rs10734600,rs11040490,rs7481635,rs10839345,rs6486012,rs375070335,rs372824021,rs7931257,rs7931305,rs11040501,rs12224566,rs4881719,rs115355416,rs138144277,rs11040505,rs7939338,rs11040506,rs11603859,rs11040509,rs3914005,rs147629095,rs138894090,rs11040517,rs7478897,rs11600038,rs11040519,rs12226549,rs148034480,rs141758449,rs11602349,rs150103576,rs11040537,rs137866579,rs11530435,rs11530436,rs7942795,rs6486026,rs12224979,rs12224983,rs145552531,rs7111195,rs183761029,rs11530437,rs11040548,rs12278889,rs7115673,rs149272558,rs10839384,rs10839385,rs3960750,rs11530438,rs7113646,rs79771076,rs7934679,rs7934487,rs11040580,rs149213220,rs6486031,rs12225700,rs12221948,rs1829948,rs79491627,rs77834484,rs75842377,rs12221954,rs76149680,rs7482436,rs146382161,rs7943855,rs6486034,rs11040593,rs7396773,rs7395399,rs74757772,rs74381824,rs1965513,rs148571625,rs7394648,rs182374027,rs7395359,rs7395341,rs147848893,rs75996474,rs11040601,rs11040602,rs11040603,rs11529476,rs7481953,rs7396017,rs12225648,rs145969813,rs11040611,rs77056950,rs1722009,rs11040612,rs11040615,rs1794163,rs7483810,rs10839424,rs11040625,rs1722017,rs1623556,rs11040628,rs11040630,rs11040631,rs2690686,rs2690685,rs10839437,rs1721988,rs78024785,rs11040638,rs11040639,rs41472547,rs117227859,rs847642,rs11040642,rs847636,rs57889266,rs11602676,rs11606905,rs847645,rs11040644,rs74409346,rs3930488,rs11040646,rs1851870,rs28526824,rs1829949,rs10839449,rs77510803,rs74586894,rs144760606,rs148558576,rs28815006,rs11040662,rs1851852,rs11040664,rs74781681,rs11040668,rs77856938,rs61350527,rs11530439,rs1916954,rs144542945,rs11604135,rs11602258,rs11600079,rs16914589,rs11040679,rs11040680,rs11601081,rs4310619,rs28612559,rs11603986,rs12224757,rs11529477,rs10839467,rs11040684,rs28857616,rs151098807,rs11040689,rs11603784,rs75720049,rs7107062,rs7107651,rs11602981,rs11600778,rs11601215,rs11040695,rs74700786,rs10501326,rs1851871,rs11530441,rs10839473,rs28626610,rs11607989,rs11605891,rs2177536,rs2140603,rs80104902,rs11530442,rs11529478,rs11529479,rs11530443,rs11040708,rs1818894,rs28560250,rs28698411,rs28397730,rs28513986,rs28516787,rs114977818,rs28412109,rs28588292,rs28403292,rs139562826,rs115720745,rs80307592,rs78273559,rs79812210,rs11245697,rs76441959,rs869194,rs869195,rs11245558,rs12226894,rs11245572,rs11245585,rs11245588,rs12222489,rs79809018,rs11245600,rs11245604,rs201001216,rs1972458,rs114517216,rs116489441,rs60059504,rs58584627,rs4881703,rs4881702,rs60507532,rs11245729,rs146429824,rs11245741,rs16906387,rs76112576,rs10459051,rs11245765,rs138670088,rs11561066,rs11245787,rs150891386,rs187449908,rs6597942,rs6597943,rs11245822,rs11245826,rs79189796,rs76858341,rs11245857,rs11245858,rs11245863,rs11245866,rs11606884,rs10902063,rs76842631,rs11601347,rs11245897,rs76586713,rs11245905,rs11245907,rs1826836,rs111314125,rs60352383,rs11245912,rs11245913,rs10902072,rs75184905,rs11245553,rs11606055,rs1496469,rs1845865,rs80273328,rs78827468,rs16906478,rs11245559,rs34107127,rs3902258,rs1496471,rs78017112,rs79493604,rs2015889,rs12223023,rs1813548,rs1813549,rs11245565,rs11245570,rs11245571,rs11245578,rs11602765,rs11245583,rs59553295,rs12222092,rs75125785,rs58211814,rs9634035,rs9634036,rs11245590,rs11525479,rs200354616,rs7123897,rs12224066,rs58534789,rs11245612	proxy	chr11:49733183-49733184
chr11	49716614	49716615	A	C	rs79020891	0.0884692	rs74425609,rs112304851,rs79485649,rs61234597,rs3862349,rs2133225,rs12225112,rs11606278,rs11040443,rs11040446,rs76898443,rs73459472,rs35807624,rs11603146,rs75725542,rs79204806,rs10839319,rs12226792,rs77723159,rs80011536,rs10839321,rs80124922,rs137891580,rs56745444,rs11040456,rs11040457,rs79242745,rs11040460,rs11040461,rs147563420,rs11605882,rs11040464,rs10839327,rs11606752,rs111764661,rs58653755,rs10839331,rs59170841,rs10839333,rs12225647,rs117849119,rs6416155,rs11040483,rs7937342,rs10734600,rs11040490,rs7481635,rs10839345,rs6486012,rs375070335,rs372824021,rs7931257,rs7931305,rs11040501,rs12224566,rs4881719,rs115355416,rs138144277,rs11040505,rs7939338,rs11040506,rs11603859,rs11040509,rs3914005,rs147629095,rs138894090,rs11040517,rs7478897,rs11600038,rs11040519,rs12226549,rs148034480,rs141758449,rs11602349,rs150103576,rs11040537,rs137866579,rs11530435,rs11530436,rs7942795,rs6486026,rs12224979,rs12224983,rs145552531,rs7111195,rs183761029,rs11530437,rs11040548,rs12278889,rs7115673,rs149272558,rs10839384,rs10839385,rs3960750,rs11530438,rs7113646,rs79771076,rs7934679,rs7934487,rs11040580,rs149213220,rs6486031,rs12225700,rs12221948,rs1829948,rs79491627,rs77834484,rs75842377,rs12221954,rs76149680,rs7482436,rs146382161,rs7943855,rs6486034,rs11040593,rs7396773,rs7395399,rs74757772,rs74381824,rs1965513,rs148571625,rs7394648,rs182374027,rs7395359,rs7395341,rs147848893,rs75996474,rs11040601,rs11040602,rs11040603,rs11529476,rs7481953,rs7396017,rs12225648,rs145969813,rs11040611,rs77056950,rs1722009,rs11040612,rs11040615,rs1794163,rs7483810,rs10839424,rs11040625,rs1722017,rs1623556,rs11040628,rs11040630,rs11040631,rs2690686,rs2690685,rs10839437,rs1721988,rs78024785,rs11040638,rs11040639,rs41472547,rs117227859,rs847642,rs11040642,rs847636,rs57889266,rs11602676,rs11606905,rs847645,rs11040644,rs74409346,rs3930488,rs11040646,rs1851870,rs28526824,rs1829949,rs10839449,rs77510803,rs74586894,rs144760606,rs148558576,rs28815006,rs11040662,rs1851852,rs11040664,rs74781681,rs11040668,rs77856938,rs61350527,rs11530439,rs1916954,rs144542945,rs11604135,rs11602258,rs11600079,rs16914589,rs11040679,rs11040680,rs11601081,rs4310619,rs28612559,rs11603986,rs12224757,rs11529477,rs10839467,rs11040684,rs28857616,rs151098807,rs11040689,rs11603784,rs75720049,rs7107062,rs7107651,rs11602981,rs11600778,rs11601215,rs11040695,rs74700786,rs10501326,rs1851871,rs11530441,rs10839473,rs28626610,rs11607989,rs11605891,rs2177536,rs2140603,rs80104902,rs11530442,rs11529478,rs11529479,rs11530443,rs11040708,rs1818894,rs28560250,rs28698411,rs28397730,rs28513986,rs28516787,rs114977818,rs28412109,rs28588292,rs28403292,rs139562826,rs115720745,rs80307592,rs78273559,rs79812210,rs11245697,rs76441959,rs869194,rs869195,rs11245558,rs12226894,rs11245572,rs11245585,rs11245588,rs12222489,rs79809018,rs11245600,rs11245604,rs201001216,rs1972458,rs114517216,rs116489441,rs60059504,rs58584627,rs4881703,rs4881702,rs60507532,rs11245729,rs146429824,rs11245741,rs16906387,rs76112576,rs10459051,rs11245765,rs138670088,rs11561066,rs11245787,rs150891386,rs187449908,rs6597942,rs6597943,rs11245822,rs11245826,rs79189796,rs76858341,rs11245857,rs11245858,rs11245863,rs11245866,rs11606884,rs10902063,rs76842631,rs11601347,rs11245897,rs76586713,rs11245905,rs11245907,rs1826836,rs111314125,rs60352383,rs11245912,rs11245913,rs10902072,rs75184905,rs11245553,rs11606055,rs1496469,rs1845865,rs80273328,rs78827468,rs16906478,rs11245559,rs34107127,rs3902258,rs1496471,rs78017112,rs79493604,rs2015889,rs12223023,rs1813548,rs1813549,rs11245565,rs11245570,rs11245571,rs11245578,rs11602765,rs11245583,rs59553295,rs12222092,rs75125785,rs58211814,rs9634035,rs9634036,rs11245590,rs11525479,rs200354616,rs7123897,rs12224066,rs58534789,rs11245612,rs74707621	proxy	chr11:49738166-49738167
chr11	49719081	49719082	G	A	rs10734600	0.0884692	rs74425609,rs112304851,rs79485649,rs61234597,rs3862349,rs2133225,rs12225112,rs11606278,rs11040443,rs11040446,rs76898443,rs73459472,rs35807624,rs11603146,rs75725542,rs79204806,rs10839319,rs12226792,rs77723159,rs80011536,rs10839321,rs80124922,rs137891580,rs56745444,rs11040456,rs11040457,rs79242745,rs11040460,rs11040461,rs147563420,rs11605882,rs11040464,rs10839327,rs11606752,rs111764661,rs58653755,rs10839331,rs59170841,rs10839333,rs12225647,rs117849119,rs6416155,rs11040483,rs7937342,rs79020891,rs11040490,rs7481635,rs10839345,rs6486012,rs375070335,rs372824021,rs7931257,rs7931305,rs11040501,rs12224566,rs4881719,rs115355416,rs138144277,rs11040505,rs7939338,rs11040506,rs11603859,rs11040509,rs3914005,rs147629095,rs138894090,rs11040517,rs7478897,rs11600038,rs11040519,rs12226549,rs148034480,rs141758449,rs11602349,rs150103576,rs11040537,rs137866579,rs11530435,rs11530436,rs7942795,rs6486026,rs12224979,rs12224983,rs145552531,rs7111195,rs183761029,rs11530437,rs11040548,rs12278889,rs7115673,rs149272558,rs10839384,rs10839385,rs3960750,rs11530438,rs7113646,rs79771076,rs7934679,rs7934487,rs11040580,rs149213220,rs6486031,rs12225700,rs12221948,rs1829948,rs79491627,rs77834484,rs75842377,rs12221954,rs76149680,rs7482436,rs146382161,rs7943855,rs6486034,rs11040593,rs7396773,rs7395399,rs74757772,rs74381824,rs1965513,rs148571625,rs7394648,rs182374027,rs7395359,rs7395341,rs147848893,rs75996474,rs11040601,rs11040602,rs11040603,rs11529476,rs7481953,rs7396017,rs12225648,rs145969813,rs11040611,rs77056950,rs1722009,rs11040612,rs11040615,rs1794163,rs7483810,rs10839424,rs11040625,rs1722017,rs1623556,rs11040628,rs11040630,rs11040631,rs2690686,rs2690685,rs10839437,rs1721988,rs78024785,rs11040638,rs11040639,rs41472547,rs117227859,rs847642,rs11040642,rs847636,rs57889266,rs11602676,rs11606905,rs847645,rs11040644,rs74409346,rs3930488,rs11040646,rs1851870,rs28526824,rs1829949,rs10839449,rs77510803,rs74586894,rs144760606,rs148558576,rs28815006,rs11040662,rs1851852,rs11040664,rs74781681,rs11040668,rs77856938,rs61350527,rs11530439,rs1916954,rs144542945,rs11604135,rs11602258,rs11600079,rs16914589,rs11040679,rs11040680,rs11601081,rs4310619,rs28612559,rs11603986,rs12224757,rs11529477,rs10839467,rs11040684,rs28857616,rs151098807,rs11040689,rs11603784,rs75720049,rs7107062,rs7107651,rs11602981,rs11600778,rs11601215,rs11040695,rs74700786,rs10501326,rs1851871,rs11530441,rs10839473,rs28626610,rs11607989,rs11605891,rs2177536,rs2140603,rs80104902,rs11530442,rs11529478,rs11529479,rs11530443,rs11040708,rs1818894,rs28560250,rs28698411,rs28397730,rs28513986,rs28516787,rs114977818,rs28412109,rs28588292,rs28403292,rs139562826,rs115720745,rs80307592,rs78273559,rs79812210,rs11245697,rs76441959,rs869194,rs869195,rs11245558,rs12226894,rs11245572,rs11245585,rs11245588,rs12222489,rs79809018,rs11245600,rs11245604,rs201001216,rs1972458,rs114517216,rs116489441,rs60059504,rs58584627,rs4881703,rs4881702,rs60507532,rs11245729,rs146429824,rs11245741,rs16906387,rs76112576,rs10459051,rs11245765,rs138670088,rs11561066,rs11245787,rs150891386,rs187449908,rs6597942,rs6597943,rs11245822,rs11245826,rs79189796,rs76858341,rs11245857,rs11245858,rs11245863,rs11245866,rs11606884,rs10902063,rs76842631,rs11601347,rs11245897,rs76586713,rs11245905,rs11245907,rs1826836,rs111314125,rs60352383,rs11245912,rs11245913,rs10902072,rs75184905,rs11245553,rs11606055,rs1496469,rs1845865,rs80273328,rs78827468,rs16906478,rs11245559,rs34107127,rs3902258,rs1496471,rs78017112,rs79493604,rs2015889,rs12223023,rs1813548,rs1813549,rs11245565,rs11245570,rs11245571,rs11245578,rs11602765,rs11245583,rs59553295,rs12222092,rs75125785,rs58211814,rs9634035,rs9634036,rs11245590,rs11525479,rs200354616,rs7123897,rs12224066,rs58534789,rs11245612,rs74707621	proxy	chr11:49740633-49740634
chr11	49721221	49721222	A	G	rs11040490	0.0884692	rs74425609,rs112304851,rs79485649,rs61234597,rs3862349,rs2133225,rs12225112,rs11606278,rs11040443,rs11040446,rs76898443,rs73459472,rs35807624,rs11603146,rs75725542,rs79204806,rs10839319,rs12226792,rs77723159,rs80011536,rs10839321,rs80124922,rs137891580,rs56745444,rs11040456,rs11040457,rs79242745,rs11040460,rs11040461,rs147563420,rs11605882,rs11040464,rs10839327,rs11606752,rs111764661,rs58653755,rs10839331,rs59170841,rs10839333,rs12225647,rs117849119,rs6416155,rs11040483,rs7937342,rs79020891,rs10734600,rs7481635,rs10839345,rs6486012,rs375070335,rs372824021,rs7931257,rs7931305,rs11040501,rs12224566,rs4881719,rs115355416,rs138144277,rs11040505,rs7939338,rs11040506,rs11603859,rs11040509,rs3914005,rs147629095,rs138894090,rs11040517,rs7478897,rs11600038,rs11040519,rs12226549,rs148034480,rs141758449,rs11602349,rs150103576,rs11040537,rs137866579,rs11530435,rs11530436,rs7942795,rs6486026,rs12224979,rs12224983,rs145552531,rs7111195,rs183761029,rs11530437,rs11040548,rs12278889,rs7115673,rs149272558,rs10839384,rs10839385,rs3960750,rs11530438,rs7113646,rs79771076,rs7934679,rs7934487,rs11040580,rs149213220,rs6486031,rs12225700,rs12221948,rs1829948,rs79491627,rs77834484,rs75842377,rs12221954,rs76149680,rs7482436,rs146382161,rs7943855,rs6486034,rs11040593,rs7396773,rs7395399,rs74757772,rs74381824,rs1965513,rs148571625,rs7394648,rs182374027,rs7395359,rs7395341,rs147848893,rs75996474,rs11040601,rs11040602,rs11040603,rs11529476,rs7481953,rs7396017,rs12225648,rs145969813,rs11040611,rs77056950,rs1722009,rs11040612,rs11040615,rs1794163,rs7483810,rs10839424,rs11040625,rs1722017,rs1623556,rs11040628,rs11040630,rs11040631,rs2690686,rs2690685,rs10839437,rs1721988,rs78024785,rs11040638,rs11040639,rs41472547,rs117227859,rs847642,rs11040642,rs847636,rs57889266,rs11602676,rs11606905,rs847645,rs11040644,rs74409346,rs3930488,rs11040646,rs1851870,rs28526824,rs1829949,rs10839449,rs77510803,rs74586894,rs144760606,rs148558576,rs28815006,rs11040662,rs1851852,rs11040664,rs74781681,rs11040668,rs77856938,rs61350527,rs11530439,rs1916954,rs144542945,rs11604135,rs11602258,rs11600079,rs16914589,rs11040679,rs11040680,rs11601081,rs4310619,rs28612559,rs11603986,rs12224757,rs11529477,rs10839467,rs11040684,rs28857616,rs151098807,rs11040689,rs11603784,rs75720049,rs7107062,rs7107651,rs11602981,rs11600778,rs11601215,rs11040695,rs74700786,rs10501326,rs1851871,rs11530441,rs10839473,rs28626610,rs11607989,rs11605891,rs2177536,rs2140603,rs80104902,rs11530442,rs11529478,rs11529479,rs11530443,rs11040708,rs1818894,rs28560250,rs28698411,rs28397730,rs28513986,rs28516787,rs114977818,rs28412109,rs28588292,rs28403292,rs139562826,rs115720745,rs80307592,rs78273559,rs79812210,rs11245697,rs76441959,rs869194,rs869195,rs11245558,rs12226894,rs11245572,rs11245585,rs11245588,rs12222489,rs79809018,rs11245600,rs11245604,rs201001216,rs1972458,rs114517216,rs116489441,rs60059504,rs58584627,rs4881703,rs4881702,rs60507532,rs11245729,rs146429824,rs11245741,rs16906387,rs76112576,rs10459051,rs11245765,rs138670088,rs11561066,rs11245787,rs150891386,rs187449908,rs6597942,rs6597943,rs11245822,rs11245826,rs79189796,rs76858341,rs11245857,rs11245858,rs11245863,rs11245866,rs11606884,rs10902063,rs76842631,rs11601347,rs11245897,rs76586713,rs11245905,rs11245907,rs1826836,rs111314125,rs60352383,rs11245912,rs11245913,rs10902072,rs75184905,rs11245553,rs11606055,rs1496469,rs1845865,rs80273328,rs78827468,rs16906478,rs11245559,rs34107127,rs3902258,rs1496471,rs78017112,rs79493604,rs2015889,rs12223023,rs1813548,rs1813549,rs11245565,rs11245570,rs11245571,rs11245578,rs11602765,rs11245583,rs59553295,rs12222092,rs75125785,rs58211814,rs9634035,rs9634036,rs11245590,rs11525479,rs200354616,rs7123897,rs12224066,rs58534789,rs11245612,rs74707621	proxy	chr11:49742773-49742774
chr11	49724085	49724086	A	T	rs7481635	0.0884692	rs74425609,rs112304851,rs79485649,rs61234597,rs3862349,rs2133225,rs12225112,rs11606278,rs11040443,rs11040446,rs76898443,rs73459472,rs35807624,rs11603146,rs75725542,rs79204806,rs10839319,rs12226792,rs77723159,rs80011536,rs10839321,rs80124922,rs137891580,rs56745444,rs11040456,rs11040457,rs79242745,rs11040460,rs11040461,rs147563420,rs11605882,rs11040464,rs10839327,rs11606752,rs111764661,rs58653755,rs10839331,rs59170841,rs10839333,rs12225647,rs117849119,rs6416155,rs11040483,rs7937342,rs79020891,rs10734600,rs11040490,rs10839345,rs6486012,rs375070335,rs372824021,rs7931257,rs7931305,rs11040501,rs12224566,rs4881719,rs115355416,rs138144277,rs11040505,rs7939338,rs11040506,rs11603859,rs11040509,rs3914005,rs147629095,rs138894090,rs11040517,rs7478897,rs11600038,rs11040519,rs12226549,rs148034480,rs141758449,rs11602349,rs150103576,rs11040537,rs137866579,rs11530435,rs11530436,rs7942795,rs6486026,rs12224979,rs12224983,rs145552531,rs7111195,rs183761029,rs11530437,rs11040548,rs12278889,rs7115673,rs149272558,rs10839384,rs10839385,rs3960750,rs11530438,rs7113646,rs79771076,rs7934679,rs7934487,rs11040580,rs149213220,rs6486031,rs12225700,rs12221948,rs1829948,rs79491627,rs77834484,rs75842377,rs12221954,rs76149680,rs7482436,rs146382161,rs7943855,rs6486034,rs11040593,rs7396773,rs7395399,rs74757772,rs74381824,rs1965513,rs148571625,rs7394648,rs182374027,rs7395359,rs7395341,rs147848893,rs75996474,rs11040601,rs11040602,rs11040603,rs11529476,rs7481953,rs7396017,rs12225648,rs145969813,rs11040611,rs77056950,rs1722009,rs11040612,rs11040615,rs1794163,rs7483810,rs10839424,rs11040625,rs1722017,rs1623556,rs11040628,rs11040630,rs11040631,rs2690686,rs2690685,rs10839437,rs1721988,rs78024785,rs11040638,rs11040639,rs41472547,rs117227859,rs847642,rs11040642,rs847636,rs57889266,rs11602676,rs11606905,rs847645,rs11040644,rs74409346,rs3930488,rs11040646,rs1851870,rs28526824,rs1829949,rs10839449,rs77510803,rs74586894,rs144760606,rs148558576,rs28815006,rs11040662,rs1851852,rs11040664,rs74781681,rs11040668,rs77856938,rs61350527,rs11530439,rs1916954,rs144542945,rs11604135,rs11602258,rs11600079,rs16914589,rs11040679,rs11040680,rs11601081,rs4310619,rs28612559,rs11603986,rs12224757,rs11529477,rs10839467,rs11040684,rs28857616,rs151098807,rs11040689,rs11603784,rs75720049,rs7107062,rs7107651,rs11602981,rs11600778,rs11601215,rs11040695,rs74700786,rs10501326,rs1851871,rs11530441,rs10839473,rs28626610,rs11607989,rs11605891,rs2177536,rs2140603,rs80104902,rs11530442,rs11529478,rs11529479,rs11530443,rs11040708,rs1818894,rs28560250,rs28698411,rs28397730,rs28513986,rs28516787,rs114977818,rs28412109,rs28588292,rs28403292,rs139562826,rs115720745,rs80307592,rs78273559,rs79812210,rs11245697,rs76441959,rs869194,rs869195,rs11245558,rs12226894,rs11245572,rs11245585,rs11245588,rs12222489,rs79809018,rs11245600,rs11245604,rs201001216,rs1972458,rs114517216,rs116489441,rs60059504,rs58584627,rs4881703,rs4881702,rs60507532,rs11245729,rs146429824,rs11245741,rs16906387,rs76112576,rs10459051,rs11245765,rs138670088,rs11561066,rs11245787,rs150891386,rs187449908,rs6597942,rs6597943,rs11245822,rs11245826,rs79189796,rs76858341,rs11245857,rs11245858,rs11245863,rs11245866,rs11606884,rs10902063,rs76842631,rs11601347,rs11245897,rs76586713,rs11245905,rs11245907,rs1826836,rs111314125,rs60352383,rs11245912,rs11245913,rs10902072,rs75184905,rs11245553,rs11606055,rs1496469,rs1845865,rs80273328,rs78827468,rs16906478,rs11245559,rs34107127,rs3902258,rs1496471,rs78017112,rs79493604,rs2015889,rs12223023,rs1813548,rs1813549,rs11245565,rs11245570,rs11245571,rs11245578,rs11602765,rs11245583,rs59553295,rs12222092,rs75125785,rs58211814,rs9634035,rs9634036,rs11245590,rs11525479,rs200354616,rs7123897,rs12224066,rs58534789,rs11245612,rs74707621	proxy	chr11:49745637-49745638
chr11	49725640	49725641	G	T	rs10839345	0.0884692	rs74425609,rs112304851,rs79485649,rs61234597,rs3862349,rs2133225,rs12225112,rs11606278,rs11040443,rs11040446,rs76898443,rs73459472,rs35807624,rs11603146,rs75725542,rs79204806,rs10839319,rs12226792,rs77723159,rs80011536,rs10839321,rs80124922,rs137891580,rs56745444,rs11040456,rs11040457,rs79242745,rs11040460,rs11040461,rs147563420,rs11605882,rs11040464,rs10839327,rs11606752,rs111764661,rs58653755,rs10839331,rs59170841,rs10839333,rs12225647,rs117849119,rs6416155,rs11040483,rs7937342,rs79020891,rs10734600,rs11040490,rs7481635,rs6486012,rs375070335,rs372824021,rs7931257,rs7931305,rs11040501,rs12224566,rs4881719,rs115355416,rs138144277,rs11040505,rs7939338,rs11040506,rs11603859,rs11040509,rs3914005,rs147629095,rs138894090,rs11040517,rs7478897,rs11600038,rs11040519,rs12226549,rs148034480,rs141758449,rs11602349,rs150103576,rs11040537,rs137866579,rs11530435,rs11530436,rs7942795,rs6486026,rs12224979,rs12224983,rs145552531,rs7111195,rs183761029,rs11530437,rs11040548,rs12278889,rs7115673,rs149272558,rs10839384,rs10839385,rs3960750,rs11530438,rs7113646,rs79771076,rs7934679,rs7934487,rs11040580,rs149213220,rs6486031,rs12225700,rs12221948,rs1829948,rs79491627,rs77834484,rs75842377,rs12221954,rs76149680,rs7482436,rs146382161,rs7943855,rs6486034,rs11040593,rs7396773,rs7395399,rs74757772,rs74381824,rs1965513,rs148571625,rs7394648,rs182374027,rs7395359,rs7395341,rs147848893,rs75996474,rs11040601,rs11040602,rs11040603,rs11529476,rs7481953,rs7396017,rs12225648,rs145969813,rs11040611,rs77056950,rs1722009,rs11040612,rs11040615,rs1794163,rs7483810,rs10839424,rs11040625,rs1722017,rs1623556,rs11040628,rs11040630,rs11040631,rs2690686,rs2690685,rs10839437,rs1721988,rs78024785,rs11040638,rs11040639,rs41472547,rs117227859,rs847642,rs11040642,rs847636,rs57889266,rs11602676,rs11606905,rs847645,rs11040644,rs74409346,rs3930488,rs11040646,rs1851870,rs28526824,rs1829949,rs10839449,rs77510803,rs74586894,rs144760606,rs148558576,rs28815006,rs11040662,rs1851852,rs11040664,rs74781681,rs11040668,rs77856938,rs61350527,rs11530439,rs1916954,rs144542945,rs11604135,rs11602258,rs11600079,rs16914589,rs11040679,rs11040680,rs11601081,rs4310619,rs28612559,rs11603986,rs12224757,rs11529477,rs10839467,rs11040684,rs28857616,rs151098807,rs11040689,rs11603784,rs75720049,rs7107062,rs7107651,rs11602981,rs11600778,rs11601215,rs11040695,rs74700786,rs10501326,rs1851871,rs11530441,rs10839473,rs28626610,rs11607989,rs11605891,rs2177536,rs2140603,rs80104902,rs11530442,rs11529478,rs11529479,rs11530443,rs11040708,rs1818894,rs28560250,rs28698411,rs28397730,rs28513986,rs28516787,rs114977818,rs28412109,rs28588292,rs28403292,rs139562826,rs115720745,rs80307592,rs78273559,rs79812210,rs11245697,rs76441959,rs869194,rs869195,rs11245558,rs12226894,rs11245572,rs11245585,rs11245588,rs12222489,rs79809018,rs11245600,rs11245604,rs201001216,rs1972458,rs114517216,rs116489441,rs60059504,rs58584627,rs4881703,rs4881702,rs60507532,rs11245729,rs146429824,rs11245741,rs16906387,rs76112576,rs10459051,rs11245765,rs138670088,rs11561066,rs11245787,rs150891386,rs187449908,rs6597942,rs6597943,rs11245822,rs11245826,rs79189796,rs76858341,rs11245857,rs11245858,rs11245863,rs11245866,rs11606884,rs10902063,rs76842631,rs11601347,rs11245897,rs76586713,rs11245905,rs11245907,rs1826836,rs111314125,rs60352383,rs11245912,rs11245913,rs10902072,rs75184905,rs11245553,rs11606055,rs1496469,rs1845865,rs80273328,rs78827468,rs16906478,rs11245559,rs34107127,rs3902258,rs1496471,rs78017112,rs79493604,rs2015889,rs12223023,rs1813548,rs1813549,rs11245565,rs11245570,rs11245571,rs11245578,rs11602765,rs11245583,rs59553295,rs12222092,rs75125785,rs58211814,rs9634035,rs9634036,rs11245590,rs11525479,rs200354616,rs7123897,rs12224066,rs58534789,rs11245612,rs74707621,rs74741381	proxy	chr11:49747192-49747193
chr11	49725774	49725775	A	G	rs6486012	0.0884692	rs74425609,rs112304851,rs79485649,rs61234597,rs3862349,rs2133225,rs12225112,rs11606278,rs11040443,rs11040446,rs76898443,rs73459472,rs35807624,rs11603146,rs75725542,rs79204806,rs10839319,rs12226792,rs77723159,rs80011536,rs10839321,rs80124922,rs137891580,rs56745444,rs11040456,rs11040457,rs79242745,rs11040460,rs11040461,rs147563420,rs11605882,rs11040464,rs10839327,rs11606752,rs111764661,rs58653755,rs10839331,rs59170841,rs10839333,rs12225647,rs117849119,rs6416155,rs11040483,rs7937342,rs79020891,rs10734600,rs11040490,rs7481635,rs10839345,rs375070335,rs372824021,rs7931257,rs7931305,rs11040501,rs12224566,rs4881719,rs115355416,rs138144277,rs11040505,rs7939338,rs11040506,rs11603859,rs11040509,rs3914005,rs147629095,rs138894090,rs11040517,rs7478897,rs11600038,rs11040519,rs12226549,rs148034480,rs141758449,rs11602349,rs150103576,rs11040537,rs137866579,rs11530435,rs11530436,rs7942795,rs6486026,rs12224979,rs12224983,rs145552531,rs7111195,rs183761029,rs11530437,rs11040548,rs12278889,rs7115673,rs149272558,rs10839384,rs10839385,rs3960750,rs11530438,rs7113646,rs79771076,rs7934679,rs7934487,rs11040580,rs149213220,rs6486031,rs12225700,rs12221948,rs1829948,rs79491627,rs77834484,rs75842377,rs12221954,rs76149680,rs7482436,rs146382161,rs7943855,rs6486034,rs11040593,rs7396773,rs7395399,rs74757772,rs74381824,rs1965513,rs148571625,rs7394648,rs182374027,rs7395359,rs7395341,rs147848893,rs75996474,rs11040601,rs11040602,rs11040603,rs11529476,rs7481953,rs7396017,rs12225648,rs145969813,rs11040611,rs77056950,rs1722009,rs11040612,rs11040615,rs1794163,rs7483810,rs10839424,rs11040625,rs1722017,rs1623556,rs11040628,rs11040630,rs11040631,rs2690686,rs2690685,rs10839437,rs1721988,rs78024785,rs11040638,rs11040639,rs41472547,rs117227859,rs847642,rs11040642,rs847636,rs57889266,rs11602676,rs11606905,rs847645,rs11040644,rs74409346,rs3930488,rs11040646,rs1851870,rs28526824,rs1829949,rs10839449,rs77510803,rs74586894,rs144760606,rs148558576,rs28815006,rs11040662,rs1851852,rs11040664,rs74781681,rs11040668,rs77856938,rs61350527,rs11530439,rs1916954,rs144542945,rs11604135,rs11602258,rs11600079,rs16914589,rs11040679,rs11040680,rs11601081,rs4310619,rs28612559,rs11603986,rs12224757,rs11529477,rs10839467,rs11040684,rs28857616,rs151098807,rs11040689,rs11603784,rs75720049,rs7107062,rs7107651,rs11602981,rs11600778,rs11601215,rs11040695,rs74700786,rs10501326,rs1851871,rs11530441,rs10839473,rs28626610,rs11607989,rs11605891,rs2177536,rs2140603,rs80104902,rs11530442,rs11529478,rs11529479,rs11530443,rs11040708,rs1818894,rs28560250,rs28698411,rs28397730,rs28513986,rs28516787,rs114977818,rs28412109,rs28588292,rs28403292,rs139562826,rs115720745,rs80307592,rs78273559,rs79812210,rs11245697,rs76441959,rs869194,rs869195,rs11245558,rs12226894,rs11245572,rs11245585,rs11245588,rs12222489,rs79809018,rs11245600,rs11245604,rs201001216,rs1972458,rs114517216,rs116489441,rs60059504,rs58584627,rs4881703,rs4881702,rs60507532,rs11245729,rs146429824,rs11245741,rs16906387,rs76112576,rs10459051,rs11245765,rs138670088,rs11561066,rs11245787,rs150891386,rs187449908,rs6597942,rs6597943,rs11245822,rs11245826,rs79189796,rs76858341,rs11245857,rs11245858,rs11245863,rs11245866,rs11606884,rs10902063,rs76842631,rs11601347,rs11245897,rs76586713,rs11245905,rs11245907,rs1826836,rs111314125,rs60352383,rs11245912,rs11245913,rs10902072,rs75184905,rs11245553,rs11606055,rs1496469,rs1845865,rs80273328,rs78827468,rs16906478,rs11245559,rs34107127,rs3902258,rs1496471,rs78017112,rs79493604,rs2015889,rs12223023,rs1813548,rs1813549,rs11245565,rs11245570,rs11245571,rs11245578,rs11602765,rs11245583,rs59553295,rs12222092,rs75125785,rs58211814,rs9634035,rs9634036,rs11245590,rs11525479,rs200354616,rs7123897,rs12224066,rs58534789,rs11245612,rs74707621,rs74741381	proxy	chr11:49747326-49747327
chr11	49730705	49730706	C	T	rs375070335	0.0874751	rs74425609,rs112304851,rs79485649,rs61234597,rs3862349,rs2133225,rs12225112,rs11606278,rs11040443,rs11040446,rs76898443,rs73459472,rs35807624,rs11603146,rs75725542,rs79204806,rs10839319,rs12226792,rs77723159,rs80011536,rs10839321,rs80124922,rs137891580,rs56745444,rs11040456,rs11040457,rs79242745,rs11040460,rs11040461,rs147563420,rs11605882,rs11040464,rs10839327,rs11606752,rs111764661,rs58653755,rs10839331,rs59170841,rs10839333,rs12225647,rs117849119,rs6416155,rs11040483,rs7937342,rs79020891,rs10734600,rs11040490,rs7481635,rs10839345,rs6486012,rs372824021,rs7931257,rs7931305,rs11040501,rs12224566,rs4881719,rs115355416,rs138144277,rs11040505,rs7939338,rs11040506,rs11603859,rs11040509,rs3914005,rs147629095,rs138894090,rs11040517,rs7478897,rs11600038,rs11040519,rs12226549,rs148034480,rs141758449,rs11602349,rs150103576,rs11040537,rs137866579,rs11530435,rs11530436,rs7942795,rs6486026,rs12224979,rs12224983,rs145552531,rs7111195,rs183761029,rs11530437,rs11040548,rs12278889,rs7115673,rs149272558,rs10839384,rs10839385,rs3960750,rs11530438,rs7113646,rs146706984,rs79771076,rs7934679,rs7934487,rs11040580,rs149213220,rs6486031,rs12225700,rs12221948,rs1829948,rs79491627,rs77834484,rs75842377,rs12221954,rs76149680,rs7482436,rs146382161,rs7943855,rs6486034,rs11040593,rs7396773,rs7395399,rs74757772,rs74381824,rs1965513,rs148571625,rs7394648,rs182374027,rs7395359,rs7395341,rs147848893,rs75996474,rs11040601,rs11040602,rs11040603,rs11529476,rs7481953,rs7396017,rs12225648,rs145969813,rs11040611,rs77056950,rs1722009,rs11040612,rs11040615,rs1794163,rs7483810,rs10839424,rs11040625,rs1722017,rs1623556,rs11040628,rs11040630,rs11040631,rs11040635,rs2690686,rs2690685,rs10839437,rs1721988,rs78024785,rs11040638,rs11040639,rs41472547,rs117227859,rs847642,rs11040642,rs847636,rs57889266,rs11602676,rs11606905,rs847645,rs11040644,rs74409346,rs3930488,rs11040646,rs1851870,rs28526824,rs1829949,rs10839449,rs77510803,rs74586894,rs144760606,rs148558576,rs28815006,rs11040662,rs1851852,rs11040664,rs74781681,rs11040668,rs77856938,rs61350527,rs11530439,rs1916954,rs144542945,rs11604135,rs11602258,rs11600079,rs16914589,rs11040679,rs11040680,rs11601081,rs4310619,rs28612559,rs11603986,rs12224757,rs11529477,rs10839467,rs11040684,rs28857616,rs151098807,rs11040689,rs11603784,rs75720049,rs7107062,rs7107651,rs11602981,rs11600778,rs11601215,rs11040695,rs74700786,rs10501326,rs1851871,rs11530441,rs10839473,rs28626610,rs11607989,rs11605891,rs2177536,rs2140603,rs80104902,rs11530442,rs11529478,rs11529479,rs11530443,rs11040708,rs1818894,rs28560250,rs28698411,rs28397730,rs28513986,rs28516787,rs114977818,rs28412109,rs28588292,rs28403292,rs139562826,rs115720745,rs80307592,rs78273559,rs79812210,rs11245697,rs76441959,rs869194,rs869195,rs11245558,rs12226894,rs11245572,rs11245585,rs11245588,rs12222489,rs79809018,rs11245600,rs201001216,rs1972458,rs114517216,rs116489441,rs60059504,rs58584627,rs4881703,rs4881702,rs60507532,rs11245729,rs146429824,rs11245741,rs16906387,rs76112576,rs10459051,rs11245765,rs138670088,rs11561066,rs11245787,rs150891386,rs187449908,rs6597942,rs6597943,rs11245822,rs11245826,rs79189796,rs76858341,rs11245857,rs11245858,rs11245863,rs11245866,rs11606884,rs10902063,rs76842631,rs11601347,rs11245897,rs76586713,rs11245905,rs11245907,rs1826836,rs111314125,rs60352383,rs11245912,rs11245913,rs10902072,rs75184905,rs11245553,rs11606055,rs1496469,rs1845865,rs80273328,rs78827468,rs16906478,rs11245559,rs34107127,rs3902258,rs1496471,rs78017112,rs79493604,rs2015889,rs12223023,rs1813548,rs1813549,rs11245565,rs11245570,rs11245571,rs11245578,rs11602765,rs11245583,rs59553295,rs12222092,rs75125785,rs58211814,rs9634035,rs9634036,rs11245590,rs11525479,rs200354616,rs7123897,rs12224066,rs58534789,rs11245612,rs74707621,rs74741381,rs80099373,rs116032466,rs11245618	proxy	chr11:49752257-49752258
chr11	49730813	49730814	G	C	rs372824021	0.0874751	rs74425609,rs112304851,rs79485649,rs61234597,rs3862349,rs2133225,rs12225112,rs11606278,rs11040443,rs11040446,rs76898443,rs73459472,rs35807624,rs11603146,rs75725542,rs79204806,rs10839319,rs12226792,rs77723159,rs80011536,rs10839321,rs80124922,rs137891580,rs56745444,rs11040456,rs11040457,rs79242745,rs11040460,rs11040461,rs147563420,rs11605882,rs11040464,rs10839327,rs11606752,rs111764661,rs58653755,rs10839331,rs59170841,rs10839333,rs12225647,rs117849119,rs6416155,rs11040483,rs7937342,rs79020891,rs10734600,rs11040490,rs7481635,rs10839345,rs6486012,rs375070335,rs7931257,rs7931305,rs11040501,rs12224566,rs4881719,rs115355416,rs138144277,rs11040505,rs7939338,rs11040506,rs11603859,rs11040509,rs3914005,rs147629095,rs138894090,rs11040517,rs7478897,rs11600038,rs11040519,rs12226549,rs148034480,rs141758449,rs11602349,rs150103576,rs11040537,rs137866579,rs11530435,rs11530436,rs7942795,rs6486026,rs12224979,rs12224983,rs145552531,rs7111195,rs183761029,rs11530437,rs11040548,rs12278889,rs7115673,rs149272558,rs10839384,rs10839385,rs3960750,rs11530438,rs7113646,rs146706984,rs79771076,rs7934679,rs7934487,rs11040580,rs149213220,rs6486031,rs12225700,rs12221948,rs1829948,rs79491627,rs77834484,rs75842377,rs12221954,rs76149680,rs7482436,rs146382161,rs7943855,rs6486034,rs11040593,rs7396773,rs7395399,rs74757772,rs74381824,rs1965513,rs148571625,rs7394648,rs182374027,rs7395359,rs7395341,rs147848893,rs75996474,rs11040601,rs11040602,rs11040603,rs11529476,rs7481953,rs7396017,rs12225648,rs145969813,rs11040611,rs77056950,rs1722009,rs11040612,rs11040615,rs1794163,rs7483810,rs10839424,rs11040625,rs1722017,rs1623556,rs11040628,rs11040630,rs11040631,rs11040635,rs2690686,rs2690685,rs10839437,rs1721988,rs78024785,rs11040638,rs11040639,rs41472547,rs117227859,rs847642,rs11040642,rs847636,rs57889266,rs11602676,rs11606905,rs847645,rs11040644,rs74409346,rs3930488,rs11040646,rs1851870,rs28526824,rs1829949,rs10839449,rs77510803,rs74586894,rs144760606,rs148558576,rs28815006,rs11040662,rs1851852,rs11040664,rs74781681,rs11040668,rs77856938,rs61350527,rs11530439,rs1916954,rs144542945,rs11604135,rs11602258,rs11600079,rs16914589,rs11040679,rs11040680,rs11601081,rs4310619,rs28612559,rs11603986,rs12224757,rs11529477,rs10839467,rs11040684,rs28857616,rs151098807,rs11040689,rs11603784,rs75720049,rs7107062,rs7107651,rs11602981,rs11600778,rs11601215,rs11040695,rs74700786,rs10501326,rs1851871,rs11530441,rs10839473,rs28626610,rs11607989,rs11605891,rs2177536,rs2140603,rs80104902,rs11530442,rs11529478,rs11529479,rs11530443,rs11040708,rs1818894,rs28560250,rs28698411,rs28397730,rs28513986,rs28516787,rs114977818,rs28412109,rs28588292,rs28403292,rs139562826,rs115720745,rs80307592,rs78273559,rs79812210,rs11245697,rs76441959,rs869194,rs869195,rs11245558,rs12226894,rs11245572,rs11245585,rs11245588,rs12222489,rs79809018,rs11245600,rs201001216,rs1972458,rs114517216,rs116489441,rs60059504,rs58584627,rs4881703,rs4881702,rs60507532,rs11245729,rs146429824,rs11245741,rs16906387,rs76112576,rs10459051,rs11245765,rs138670088,rs11561066,rs11245787,rs150891386,rs187449908,rs6597942,rs6597943,rs11245822,rs11245826,rs79189796,rs76858341,rs11245857,rs11245858,rs11245863,rs11245866,rs11606884,rs10902063,rs76842631,rs11601347,rs11245897,rs76586713,rs11245905,rs11245907,rs1826836,rs111314125,rs60352383,rs11245912,rs11245913,rs10902072,rs75184905,rs11245553,rs11606055,rs1496469,rs1845865,rs80273328,rs78827468,rs16906478,rs11245559,rs34107127,rs3902258,rs1496471,rs78017112,rs79493604,rs2015889,rs12223023,rs1813548,rs1813549,rs11245565,rs11245570,rs11245571,rs11245578,rs11602765,rs11245583,rs59553295,rs12222092,rs75125785,rs58211814,rs9634035,rs9634036,rs11245590,rs11525479,rs200354616,rs7123897,rs12224066,rs58534789,rs11245612,rs74707621,rs74741381,rs80099373,rs116032466,rs11245618	proxy	chr11:49752365-49752366
chr11	49731049	49731050	A	G	rs7931257	0.0904573	rs74425609,rs112304851,rs79485649,rs61234597,rs3862349,rs2133225,rs12225112,rs11606278,rs11040443,rs11040446,rs76898443,rs73459472,rs35807624,rs11603146,rs75725542,rs79204806,rs10839319,rs12226792,rs77723159,rs80011536,rs10839321,rs80124922,rs137891580,rs56745444,rs11040456,rs11040457,rs79242745,rs11040460,rs11040461,rs147563420,rs11605882,rs11040464,rs10839327,rs11606752,rs111764661,rs58653755,rs10839331,rs59170841,rs10839333,rs12225647,rs117849119,rs6416155,rs11040483,rs7937342,rs79020891,rs10734600,rs11040490,rs7481635,rs10839345,rs6486012,rs375070335,rs372824021,rs7931305,rs11040501,rs12224566,rs4881719,rs115355416,rs138144277,rs11040505,rs7939338,rs11040506,rs11603859,rs11040509,rs3914005,rs147629095,rs138894090,rs11040517,rs7478897,rs11600038,rs11040519,rs12226549,rs148034480,rs141758449,rs11602349,rs11040537,rs137866579,rs11530435,rs11530436,rs7942795,rs6486026,rs12224979,rs12224983,rs145552531,rs7111195,rs183761029,rs11530437,rs11040548,rs12278889,rs7115673,rs149272558,rs10839384,rs10839385,rs3960750,rs11530438,rs7113646,rs79771076,rs7934679,rs7934487,rs11040580,rs149213220,rs6486031,rs12225700,rs12221948,rs1829948,rs79491627,rs77834484,rs75842377,rs12221954,rs76149680,rs7482436,rs146382161,rs7943855,rs6486034,rs11040593,rs7396773,rs7395399,rs74757772,rs74381824,rs1965513,rs148571625,rs7394648,rs182374027,rs7395359,rs7395341,rs147848893,rs75996474,rs11040601,rs11040602,rs11040603,rs11529476,rs7481953,rs7396017,rs12225648,rs11040611,rs1722009,rs11040612,rs11040615,rs1794163,rs7483810,rs10839424,rs11040625,rs1722017,rs1623556,rs11040628,rs11040630,rs11040631,rs2690686,rs2690685,rs10839437,rs1721988,rs78024785,rs11040638,rs11040639,rs41472547,rs117227859,rs847642,rs11040642,rs847636,rs57889266,rs11602676,rs11606905,rs847645,rs11040644,rs74409346,rs3930488,rs11040646,rs1851870,rs28526824,rs1829949,rs10839449,rs77510803,rs74586894,rs144760606,rs148558576,rs28815006,rs11040662,rs1851852,rs11040664,rs74781681,rs11040668,rs77856938,rs61350527,rs11530439,rs1916954,rs144542945,rs11604135,rs11602258,rs11600079,rs16914589,rs11040679,rs11040680,rs11601081,rs4310619,rs28612559,rs11603986,rs12224757,rs11529477,rs10839467,rs11040684,rs28857616,rs151098807,rs11040689,rs11603784,rs75720049,rs7107062,rs7107651,rs11600778,rs11601215,rs11040695,rs74700786,rs10501326,rs1851871,rs11530441,rs10839473,rs28626610,rs11607989,rs11605891,rs2177536,rs2140603,rs80104902,rs11530442,rs11529478,rs11529479,rs11530443,rs11040708,rs1818894,rs28560250,rs28698411,rs28397730,rs28513986,rs28516787,rs114977818,rs28412109,rs28588292,rs28403292,rs115720745,rs80307592,rs78273559,rs79812210,rs11245697,rs76441959,rs869194,rs869195,rs11245558,rs12226894,rs11245572,rs11245585,rs11245588,rs12222489,rs79809018,rs11245600,rs201001216,rs1972458,rs114517216,rs116489441,rs60059504,rs58584627,rs4881703,rs4881702,rs60507532,rs11245729,rs146429824,rs11245741,rs16906387,rs76112576,rs10459051,rs11245765,rs138670088,rs11561066,rs11245787,rs150891386,rs187449908,rs6597942,rs6597943,rs11245822,rs11245826,rs79189796,rs76858341,rs11245857,rs11245858,rs11245863,rs11245866,rs10902063,rs76842631,rs11601347,rs11245897,rs76586713,rs11245905,rs11245907,rs1826836,rs111314125,rs60352383,rs11245912,rs11245913,rs10902072,rs75184905,rs11245553,rs11606055,rs1496469,rs1845865,rs80273328,rs78827468,rs16906478,rs11245559,rs34107127,rs3902258,rs1496471,rs78017112,rs79493604,rs2015889,rs12223023,rs1813548,rs1813549,rs11245565,rs11245570,rs11245571,rs11245578,rs11602765,rs11245583,rs59553295,rs12222092,rs75125785,rs58211814,rs9634035,rs9634036,rs11245590,rs11525479,rs200354616,rs7123897,rs12224066,rs58534789,rs11245612,rs74707621,rs74741381,rs80099373,rs116032466,rs11245618	proxy	chr11:49752601-49752602
chr11	49731265	49731266	T	C	rs7931305	0.0874751	rs74425609,rs112304851,rs79485649,rs61234597,rs3862349,rs2133225,rs12225112,rs11606278,rs11040443,rs11040446,rs76898443,rs73459472,rs35807624,rs11603146,rs75725542,rs79204806,rs10839319,rs12226792,rs77723159,rs80011536,rs10839321,rs80124922,rs137891580,rs56745444,rs11040456,rs11040457,rs79242745,rs11040460,rs11040461,rs147563420,rs11605882,rs11040464,rs10839327,rs11606752,rs111764661,rs58653755,rs10839331,rs59170841,rs10839333,rs12225647,rs117849119,rs6416155,rs11040483,rs7937342,rs79020891,rs10734600,rs11040490,rs7481635,rs10839345,rs6486012,rs375070335,rs372824021,rs7931257,rs11040501,rs12224566,rs4881719,rs115355416,rs138144277,rs11040505,rs7939338,rs11040506,rs11603859,rs11040509,rs3914005,rs147629095,rs138894090,rs11040517,rs7478897,rs11600038,rs11040519,rs12226549,rs148034480,rs141758449,rs11602349,rs150103576,rs11040537,rs137866579,rs11530435,rs11530436,rs7942795,rs6486026,rs12224979,rs12224983,rs145552531,rs7111195,rs183761029,rs11530437,rs11040548,rs12278889,rs7115673,rs149272558,rs10839384,rs10839385,rs3960750,rs11530438,rs7113646,rs146706984,rs79771076,rs7934679,rs7934487,rs11040580,rs149213220,rs6486031,rs12225700,rs12221948,rs1829948,rs79491627,rs77834484,rs75842377,rs12221954,rs76149680,rs7482436,rs146382161,rs7943855,rs6486034,rs11040593,rs7396773,rs7395399,rs74757772,rs74381824,rs1965513,rs148571625,rs7394648,rs182374027,rs7395359,rs7395341,rs147848893,rs75996474,rs11040601,rs11040602,rs11040603,rs11529476,rs7481953,rs7396017,rs12225648,rs145969813,rs11040611,rs77056950,rs1722009,rs11040612,rs11040615,rs1794163,rs7483810,rs10839424,rs11040625,rs1722017,rs1623556,rs11040628,rs11040630,rs11040631,rs11040635,rs2690686,rs2690685,rs10839437,rs1721988,rs78024785,rs11040638,rs11040639,rs41472547,rs117227859,rs847642,rs11040642,rs847636,rs57889266,rs11602676,rs11606905,rs847645,rs11040644,rs74409346,rs3930488,rs11040646,rs1851870,rs28526824,rs1829949,rs10839449,rs77510803,rs74586894,rs144760606,rs148558576,rs28815006,rs11040662,rs1851852,rs11040664,rs74781681,rs11040668,rs77856938,rs61350527,rs11530439,rs1916954,rs144542945,rs11604135,rs11602258,rs11600079,rs16914589,rs11040679,rs11040680,rs11601081,rs4310619,rs28612559,rs11603986,rs12224757,rs11529477,rs10839467,rs11040684,rs28857616,rs151098807,rs11040689,rs11603784,rs75720049,rs7107062,rs7107651,rs11602981,rs11600778,rs11601215,rs11040695,rs74700786,rs10501326,rs1851871,rs11530441,rs10839473,rs28626610,rs11607989,rs11605891,rs2177536,rs2140603,rs80104902,rs11530442,rs11529478,rs11529479,rs11530443,rs11040708,rs1818894,rs28560250,rs28698411,rs28397730,rs28513986,rs28516787,rs114977818,rs28412109,rs28588292,rs28403292,rs139562826,rs115720745,rs80307592,rs78273559,rs79812210,rs11245697,rs76441959,rs869194,rs869195,rs11245558,rs12226894,rs11245572,rs11245585,rs11245588,rs12222489,rs79809018,rs11245600,rs201001216,rs1972458,rs114517216,rs116489441,rs60059504,rs58584627,rs4881703,rs4881702,rs60507532,rs11245729,rs146429824,rs11245741,rs16906387,rs76112576,rs10459051,rs11245765,rs138670088,rs11561066,rs11245787,rs150891386,rs187449908,rs6597942,rs6597943,rs11245822,rs11245826,rs79189796,rs76858341,rs11245857,rs11245858,rs11245863,rs11245866,rs11606884,rs10902063,rs76842631,rs11601347,rs11245897,rs76586713,rs11245905,rs11245907,rs1826836,rs111314125,rs60352383,rs11245912,rs11245913,rs10902072,rs75184905,rs11245553,rs11606055,rs1496469,rs1845865,rs80273328,rs78827468,rs16906478,rs11245559,rs34107127,rs3902258,rs1496471,rs78017112,rs79493604,rs2015889,rs12223023,rs1813548,rs1813549,rs11245565,rs11245570,rs11245571,rs11245578,rs11602765,rs11245583,rs59553295,rs12222092,rs75125785,rs58211814,rs9634035,rs9634036,rs11245590,rs11525479,rs200354616,rs7123897,rs12224066,rs58534789,rs11245612,rs74707621,rs74741381,rs80099373,rs116032466,rs11245618	proxy	chr11:49752817-49752818
chr11	49732307	49732308	G	T	rs11040501	0.0884692	rs74425609,rs112304851,rs79485649,rs61234597,rs3862349,rs2133225,rs12225112,rs11606278,rs11040443,rs11040446,rs76898443,rs73459472,rs35807624,rs11603146,rs75725542,rs79204806,rs10839319,rs12226792,rs77723159,rs80011536,rs10839321,rs80124922,rs137891580,rs56745444,rs11040456,rs11040457,rs79242745,rs11040460,rs11040461,rs147563420,rs11605882,rs11040464,rs10839327,rs11606752,rs111764661,rs58653755,rs10839331,rs59170841,rs10839333,rs12225647,rs117849119,rs6416155,rs11040483,rs7937342,rs79020891,rs10734600,rs11040490,rs7481635,rs10839345,rs6486012,rs375070335,rs372824021,rs7931257,rs7931305,rs12224566,rs4881719,rs115355416,rs138144277,rs11040505,rs7939338,rs11040506,rs11603859,rs11040509,rs3914005,rs147629095,rs138894090,rs11040517,rs7478897,rs11600038,rs11040519,rs12226549,rs148034480,rs141758449,rs11602349,rs150103576,rs11040537,rs137866579,rs11530435,rs11530436,rs7942795,rs6486026,rs12224979,rs12224983,rs145552531,rs7111195,rs183761029,rs11530437,rs11040548,rs12278889,rs7115673,rs149272558,rs10839384,rs10839385,rs3960750,rs11530438,rs7113646,rs79771076,rs7934679,rs7934487,rs11040580,rs149213220,rs6486031,rs12225700,rs12221948,rs1829948,rs79491627,rs77834484,rs75842377,rs12221954,rs76149680,rs7482436,rs146382161,rs7943855,rs6486034,rs11040593,rs7396773,rs7395399,rs74757772,rs74381824,rs1965513,rs148571625,rs7394648,rs182374027,rs7395359,rs7395341,rs147848893,rs75996474,rs11040601,rs11040602,rs11040603,rs11529476,rs7481953,rs7396017,rs12225648,rs145969813,rs11040611,rs77056950,rs1722009,rs11040612,rs11040615,rs1794163,rs7483810,rs10839424,rs11040625,rs1722017,rs1623556,rs11040628,rs11040630,rs11040631,rs2690686,rs2690685,rs10839437,rs1721988,rs78024785,rs11040638,rs11040639,rs41472547,rs117227859,rs847642,rs11040642,rs847636,rs57889266,rs11602676,rs11606905,rs847645,rs11040644,rs74409346,rs3930488,rs11040646,rs1851870,rs28526824,rs1829949,rs10839449,rs77510803,rs74586894,rs144760606,rs148558576,rs28815006,rs11040662,rs1851852,rs11040664,rs74781681,rs11040668,rs77856938,rs61350527,rs11530439,rs1916954,rs144542945,rs11604135,rs11602258,rs11600079,rs16914589,rs11040679,rs11040680,rs11601081,rs4310619,rs28612559,rs11603986,rs12224757,rs11529477,rs10839467,rs11040684,rs28857616,rs151098807,rs11040689,rs11603784,rs75720049,rs7107062,rs7107651,rs11602981,rs11600778,rs11601215,rs11040695,rs74700786,rs10501326,rs1851871,rs11530441,rs10839473,rs28626610,rs11607989,rs11605891,rs2177536,rs2140603,rs80104902,rs11530442,rs11529478,rs11529479,rs11530443,rs11040708,rs1818894,rs28560250,rs28698411,rs28397730,rs28513986,rs28516787,rs114977818,rs28412109,rs28588292,rs28403292,rs139562826,rs115720745,rs80307592,rs78273559,rs79812210,rs11245697,rs76441959,rs869194,rs869195,rs11245558,rs12226894,rs11245572,rs11245585,rs11245588,rs12222489,rs79809018,rs11245600,rs11245604,rs201001216,rs1972458,rs114517216,rs116489441,rs60059504,rs58584627,rs4881703,rs4881702,rs60507532,rs11245729,rs146429824,rs11245741,rs16906387,rs76112576,rs10459051,rs11245765,rs138670088,rs11561066,rs11245787,rs150891386,rs187449908,rs6597942,rs6597943,rs11245822,rs11245826,rs79189796,rs76858341,rs11245857,rs11245858,rs11245863,rs11245866,rs11606884,rs10902063,rs76842631,rs11601347,rs11245897,rs76586713,rs11245905,rs11245907,rs1826836,rs111314125,rs60352383,rs11245912,rs11245913,rs10902072,rs75184905,rs11245553,rs11606055,rs1496469,rs1845865,rs80273328,rs78827468,rs16906478,rs11245559,rs34107127,rs3902258,rs1496471,rs78017112,rs79493604,rs2015889,rs12223023,rs1813548,rs1813549,rs11245565,rs11245570,rs11245571,rs11245578,rs11602765,rs11245583,rs59553295,rs12222092,rs75125785,rs58211814,rs9634035,rs9634036,rs11245590,rs11525479,rs200354616,rs7123897,rs12224066,rs58534789,rs11245612,rs74707621,rs74741381,rs80099373,rs116032466,rs11245618	proxy	chr11:49753859-49753860
chr11	49737303	49737304	A	C	rs12224566	0.083499	rs7109272,rs10839306,rs112765596,rs11040437,rs74425609,rs112304851,rs79485649,rs61234597,rs3862349,rs2133225,rs12225112,rs11606278,rs11040443,rs11040446,rs76898443,rs73459472,rs35807624,rs11603146,rs75725542,rs79204806,rs10839319,rs12226792,rs77723159,rs80011536,rs10839321,rs80124922,rs137891580,rs56745444,rs11040456,rs11040457,rs79242745,rs11040460,rs11040461,rs147563420,rs11605882,rs11040464,rs10839327,rs11606752,rs111764661,rs58653755,rs10839331,rs59170841,rs10839333,rs12225647,rs6416155,rs11040483,rs7937342,rs79020891,rs10734600,rs11040490,rs7481635,rs10839345,rs6486012,rs375070335,rs372824021,rs7931257,rs7931305,rs11040501,rs4881719,rs115355416,rs138144277,rs11040505,rs7939338,rs11040506,rs11603859,rs11040509,rs3914005,rs147629095,rs138894090,rs11040517,rs7478897,rs11600038,rs11040519,rs12226549,rs148034480,rs141758449,rs11602349,rs150103576,rs11040537,rs137866579,rs11530435,rs11530436,rs7942795,rs6486026,rs12224979,rs12224983,rs145552531,rs7111195,rs183761029,rs11530437,rs11040548,rs12278889,rs7115673,rs149272558,rs10839384,rs10839385,rs3960750,rs11530438,rs7113646,rs146706984,rs79771076,rs7934679,rs7934487,rs11040580,rs149213220,rs6486031,rs12225700,rs12221948,rs1829948,rs79491627,rs77834484,rs75842377,rs12221954,rs76149680,rs7482436,rs146382161,rs7943855,rs6486034,rs11040593,rs7396773,rs7395399,rs74757772,rs74381824,rs1965513,rs148571625,rs7394648,rs182374027,rs7395359,rs7395341,rs147848893,rs75996474,rs11040601,rs11040602,rs11040603,rs11529476,rs7481953,rs7396017,rs12225648,rs145969813,rs11040611,rs77056950,rs1722009,rs11040612,rs11040615,rs1794163,rs7483810,rs10839424,rs11040625,rs1722017,rs1623556,rs11040628,rs11040630,rs11040631,rs11040632,rs11040633,rs11040635,rs2690686,rs2690685,rs10839437,rs1721988,rs78024785,rs11040638,rs11040639,rs41472547,rs117227859,rs847642,rs11040642,rs847636,rs57889266,rs11602676,rs11606905,rs847645,rs11040644,rs74409346,rs3930488,rs11040646,rs1851870,rs28526824,rs1829949,rs10839449,rs77510803,rs74586894,rs144760606,rs148558576,rs28815006,rs11040662,rs1851852,rs11040664,rs74781681,rs11040668,rs77856938,rs61350527,rs11530439,rs1916954,rs144542945,rs11604135,rs11602258,rs11600079,rs16914589,rs11040679,rs11040680,rs11601081,rs4310619,rs28612559,rs11603986,rs12224757,rs11529477,rs10839467,rs11040684,rs28857616,rs151098807,rs11040689,rs11603784,rs75720049,rs7107062,rs7107651,rs11602981,rs11600778,rs11601215,rs11040695,rs74700786,rs10501326,rs1851871,rs11530441,rs10839473,rs28626610,rs11607989,rs11605891,rs2177536,rs2140603,rs80104902,rs11530442,rs11529478,rs11529479,rs11530443,rs11040708,rs1818894,rs28560250,rs28698411,rs28397730,rs28513986,rs28516787,rs114977818,rs28412109,rs28588292,rs28403292,rs139562826,rs115720745,rs80307592,rs78273559,rs79812210,rs11245697,rs76441959,rs869194,rs869195,rs11245558,rs12226894,rs11245572,rs11245585,rs11245588,rs12222489,rs79809018,rs11245600,rs11245604,rs201001216,rs1972458,rs114517216,rs116489441,rs60059504,rs58584627,rs4881703,rs4881702,rs60507532,rs11245729,rs146429824,rs11245741,rs16906387,rs76112576,rs10459051,rs11245765,rs138670088,rs11561066,rs11245787,rs150891386,rs187449908,rs6597942,rs6597943,rs11245822,rs11245826,rs79189796,rs76858341,rs11245857,rs11245858,rs11245863,rs11245866,rs11606884,rs10902063,rs76842631,rs11601347,rs11245897,rs76586713,rs11245905,rs11245907,rs1826836,rs111314125,rs60352383,rs11245912,rs11245913,rs10902072,rs75184905,rs11245553,rs11606055,rs1496469,rs1845865,rs80273328,rs78827468,rs16906478,rs11245559,rs34107127,rs3902258,rs1496471,rs78017112,rs79493604,rs2015889,rs12223023,rs1813548,rs1813549,rs11245565,rs11245570,rs11245571,rs11245578,rs11602765,rs11245583,rs59553295,rs12222092,rs75125785,rs58211814,rs9634035,rs9634036,rs11245590,rs11525479,rs200354616,rs7123897,rs12224066,rs58534789,rs11245612,rs74707621,rs74741381,rs80099373,rs116032466,rs11245618,rs11245620,rs2026797,rs117027588	proxy	chr11:49758855-49758856
chr11	49737434	49737435	A	G	rs4881719	0.083499	rs7109272,rs10839306,rs112765596,rs11040437,rs74425609,rs112304851,rs79485649,rs61234597,rs3862349,rs2133225,rs12225112,rs11606278,rs11040443,rs11040446,rs76898443,rs73459472,rs35807624,rs11603146,rs75725542,rs79204806,rs10839319,rs12226792,rs77723159,rs80011536,rs10839321,rs80124922,rs137891580,rs56745444,rs11040456,rs11040457,rs79242745,rs11040460,rs11040461,rs147563420,rs11605882,rs11040464,rs10839327,rs11606752,rs111764661,rs58653755,rs10839331,rs59170841,rs10839333,rs12225647,rs6416155,rs11040483,rs7937342,rs79020891,rs10734600,rs11040490,rs7481635,rs10839345,rs6486012,rs375070335,rs372824021,rs7931257,rs7931305,rs11040501,rs12224566,rs115355416,rs138144277,rs11040505,rs7939338,rs11040506,rs11603859,rs11040509,rs3914005,rs147629095,rs138894090,rs11040517,rs7478897,rs11600038,rs11040519,rs12226549,rs148034480,rs141758449,rs11602349,rs150103576,rs11040537,rs137866579,rs11530435,rs11530436,rs7942795,rs6486026,rs12224979,rs12224983,rs145552531,rs7111195,rs183761029,rs11530437,rs11040548,rs12278889,rs7115673,rs149272558,rs10839384,rs10839385,rs3960750,rs11530438,rs7113646,rs146706984,rs79771076,rs7934679,rs7934487,rs11040580,rs149213220,rs6486031,rs12225700,rs12221948,rs1829948,rs79491627,rs77834484,rs75842377,rs12221954,rs76149680,rs7482436,rs146382161,rs7943855,rs6486034,rs11040593,rs7396773,rs7395399,rs74757772,rs74381824,rs1965513,rs148571625,rs7394648,rs182374027,rs7395359,rs7395341,rs147848893,rs75996474,rs11040601,rs11040602,rs11040603,rs11529476,rs7481953,rs7396017,rs12225648,rs145969813,rs11040611,rs77056950,rs1722009,rs11040612,rs11040615,rs1794163,rs7483810,rs10839424,rs11040625,rs1722017,rs1623556,rs11040628,rs11040630,rs11040631,rs11040632,rs11040633,rs11040635,rs2690686,rs2690685,rs10839437,rs1721988,rs78024785,rs11040638,rs11040639,rs41472547,rs117227859,rs847642,rs11040642,rs847636,rs57889266,rs11602676,rs11606905,rs847645,rs11040644,rs74409346,rs3930488,rs11040646,rs1851870,rs28526824,rs1829949,rs10839449,rs77510803,rs74586894,rs144760606,rs148558576,rs28815006,rs11040662,rs1851852,rs11040664,rs74781681,rs11040668,rs77856938,rs61350527,rs11530439,rs1916954,rs144542945,rs11604135,rs11602258,rs11600079,rs16914589,rs11040679,rs11040680,rs11601081,rs4310619,rs28612559,rs11603986,rs12224757,rs11529477,rs10839467,rs11040684,rs28857616,rs151098807,rs11040689,rs11603784,rs75720049,rs7107062,rs7107651,rs11602981,rs11600778,rs11601215,rs11040695,rs74700786,rs10501326,rs1851871,rs11530441,rs10839473,rs28626610,rs11607989,rs11605891,rs2177536,rs2140603,rs80104902,rs11530442,rs11529478,rs11529479,rs11530443,rs11040708,rs1818894,rs28560250,rs28698411,rs28397730,rs28513986,rs28516787,rs114977818,rs28412109,rs28588292,rs28403292,rs139562826,rs115720745,rs80307592,rs78273559,rs79812210,rs11245697,rs76441959,rs869194,rs869195,rs11245558,rs12226894,rs11245572,rs11245585,rs11245588,rs12222489,rs79809018,rs11245600,rs11245604,rs201001216,rs1972458,rs114517216,rs116489441,rs60059504,rs58584627,rs4881703,rs4881702,rs60507532,rs11245729,rs146429824,rs11245741,rs16906387,rs76112576,rs10459051,rs11245765,rs138670088,rs11561066,rs11245787,rs150891386,rs187449908,rs6597942,rs6597943,rs11245822,rs11245826,rs79189796,rs76858341,rs11245857,rs11245858,rs11245863,rs11245866,rs11606884,rs10902063,rs76842631,rs11601347,rs11245897,rs76586713,rs11245905,rs11245907,rs1826836,rs111314125,rs60352383,rs11245912,rs11245913,rs10902072,rs75184905,rs11245553,rs11606055,rs1496469,rs1845865,rs80273328,rs78827468,rs16906478,rs11245559,rs34107127,rs3902258,rs1496471,rs78017112,rs79493604,rs2015889,rs12223023,rs1813548,rs1813549,rs11245565,rs11245570,rs11245571,rs11245578,rs11602765,rs11245583,rs59553295,rs12222092,rs75125785,rs58211814,rs9634035,rs9634036,rs11245590,rs11525479,rs200354616,rs7123897,rs12224066,rs58534789,rs11245612,rs74707621,rs74741381,rs80099373,rs116032466,rs11245618,rs11245620,rs2026797,rs117027588	proxy	chr11:49758986-49758987
chr11	49739432	49739433	T	A	rs115355416	0.083499	rs7109272,rs10839306,rs112765596,rs11040437,rs74425609,rs112304851,rs79485649,rs61234597,rs3862349,rs2133225,rs12225112,rs11606278,rs11040443,rs11040446,rs76898443,rs73459472,rs35807624,rs11603146,rs75725542,rs79204806,rs10839319,rs12226792,rs77723159,rs80011536,rs10839321,rs80124922,rs137891580,rs56745444,rs11040456,rs11040457,rs79242745,rs11040460,rs11040461,rs147563420,rs11605882,rs11040464,rs10839327,rs11606752,rs111764661,rs58653755,rs10839331,rs59170841,rs10839333,rs12225647,rs6416155,rs11040483,rs7937342,rs79020891,rs10734600,rs11040490,rs7481635,rs10839345,rs6486012,rs375070335,rs372824021,rs7931257,rs7931305,rs11040501,rs12224566,rs4881719,rs138144277,rs11040505,rs7939338,rs11040506,rs11603859,rs11040509,rs3914005,rs147629095,rs138894090,rs11040517,rs7478897,rs11600038,rs11040519,rs12226549,rs148034480,rs141758449,rs11602349,rs150103576,rs11040537,rs137866579,rs11530435,rs11530436,rs7942795,rs6486026,rs12224979,rs12224983,rs145552531,rs7111195,rs183761029,rs11530437,rs11040548,rs12278889,rs7115673,rs149272558,rs10839384,rs10839385,rs3960750,rs11530438,rs7113646,rs146706984,rs79771076,rs7934679,rs7934487,rs11040580,rs149213220,rs6486031,rs12225700,rs12221948,rs1829948,rs79491627,rs77834484,rs75842377,rs12221954,rs76149680,rs7482436,rs146382161,rs7943855,rs6486034,rs11040593,rs7396773,rs7395399,rs74757772,rs74381824,rs1965513,rs148571625,rs7394648,rs182374027,rs7395359,rs7395341,rs147848893,rs75996474,rs11040601,rs11040602,rs11040603,rs11529476,rs7481953,rs7396017,rs12225648,rs145969813,rs11040611,rs77056950,rs1722009,rs11040612,rs11040615,rs1794163,rs7483810,rs10839424,rs11040625,rs1722017,rs1623556,rs11040628,rs11040630,rs11040631,rs11040632,rs11040633,rs11040635,rs2690686,rs2690685,rs10839437,rs1721988,rs78024785,rs11040638,rs11040639,rs41472547,rs117227859,rs847642,rs11040642,rs847636,rs57889266,rs11602676,rs11606905,rs847645,rs11040644,rs74409346,rs3930488,rs11040646,rs1851870,rs28526824,rs1829949,rs10839449,rs77510803,rs74586894,rs144760606,rs148558576,rs28815006,rs11040662,rs1851852,rs11040664,rs74781681,rs11040668,rs77856938,rs61350527,rs11530439,rs1916954,rs144542945,rs11604135,rs11602258,rs11600079,rs16914589,rs11040679,rs11040680,rs11601081,rs4310619,rs28612559,rs11603986,rs12224757,rs11529477,rs10839467,rs11040684,rs28857616,rs151098807,rs11040689,rs11603784,rs75720049,rs7107062,rs7107651,rs11602981,rs11600778,rs11601215,rs11040695,rs74700786,rs10501326,rs1851871,rs11530441,rs10839473,rs28626610,rs11607989,rs11605891,rs2177536,rs2140603,rs80104902,rs11530442,rs11529478,rs11529479,rs11530443,rs11040708,rs1818894,rs28560250,rs28698411,rs28397730,rs28513986,rs28516787,rs114977818,rs28412109,rs28588292,rs28403292,rs139562826,rs115720745,rs80307592,rs78273559,rs79812210,rs11245697,rs76441959,rs869194,rs869195,rs11245558,rs12226894,rs11245572,rs11245585,rs11245588,rs12222489,rs79809018,rs11245600,rs11245604,rs201001216,rs1972458,rs114517216,rs116489441,rs60059504,rs58584627,rs4881703,rs4881702,rs60507532,rs11245729,rs146429824,rs11245741,rs16906387,rs76112576,rs10459051,rs11245765,rs138670088,rs11561066,rs11245787,rs150891386,rs187449908,rs6597942,rs6597943,rs11245822,rs11245826,rs79189796,rs76858341,rs11245857,rs11245858,rs11245863,rs11245866,rs11606884,rs10902063,rs76842631,rs11601347,rs11245897,rs76586713,rs11245905,rs11245907,rs1826836,rs111314125,rs60352383,rs11245912,rs11245913,rs10902072,rs75184905,rs11245553,rs11606055,rs1496469,rs1845865,rs80273328,rs78827468,rs16906478,rs11245559,rs34107127,rs3902258,rs1496471,rs78017112,rs79493604,rs2015889,rs12223023,rs1813548,rs1813549,rs11245565,rs11245570,rs11245571,rs11245578,rs11602765,rs11245583,rs59553295,rs12222092,rs75125785,rs58211814,rs9634035,rs9634036,rs11245590,rs11525479,rs200354616,rs7123897,rs12224066,rs58534789,rs11245612,rs74707621,rs74741381,rs80099373,rs116032466,rs11245618,rs11245620,rs2026797,rs117027588,rs11602648	proxy	chr11:49760984-49760985
chr11	49742794	49742795	A	G	rs138144277	0.0854871	rs7109272,rs10839306,rs112765596,rs11040437,rs74425609,rs112304851,rs79485649,rs61234597,rs3862349,rs2133225,rs12225112,rs11606278,rs11040443,rs11040446,rs76898443,rs73459472,rs35807624,rs11603146,rs75725542,rs79204806,rs10839319,rs12226792,rs77723159,rs80011536,rs10839321,rs80124922,rs137891580,rs56745444,rs11040456,rs11040457,rs79242745,rs11040460,rs11040461,rs147563420,rs11605882,rs11040464,rs10839327,rs11606752,rs111764661,rs58653755,rs10839331,rs59170841,rs10839333,rs12225647,rs6416155,rs11040483,rs7937342,rs79020891,rs10734600,rs11040490,rs7481635,rs10839345,rs6486012,rs375070335,rs372824021,rs7931257,rs7931305,rs11040501,rs12224566,rs4881719,rs115355416,rs11040505,rs7939338,rs11040506,rs11603859,rs11040509,rs3914005,rs147629095,rs138894090,rs11040517,rs7478897,rs11600038,rs11040519,rs12226549,rs148034480,rs141758449,rs11602349,rs150103576,rs11040537,rs137866579,rs11530435,rs11530436,rs7942795,rs6486026,rs12224979,rs12224983,rs145552531,rs7111195,rs183761029,rs11530437,rs11040548,rs12278889,rs7115673,rs149272558,rs10839384,rs10839385,rs3960750,rs11530438,rs7113646,rs146706984,rs79771076,rs7934679,rs7934487,rs11040580,rs149213220,rs6486031,rs12225700,rs12221948,rs1829948,rs79491627,rs77834484,rs75842377,rs12221954,rs76149680,rs7482436,rs146382161,rs7943855,rs6486034,rs11040593,rs7396773,rs7395399,rs74757772,rs74381824,rs1965513,rs148571625,rs7394648,rs182374027,rs7395359,rs7395341,rs147848893,rs75996474,rs11040601,rs11040602,rs11040603,rs11529476,rs7481953,rs7396017,rs12225648,rs145969813,rs11040611,rs77056950,rs1722009,rs11040612,rs11040615,rs1794163,rs7483810,rs10839424,rs11040625,rs1722017,rs1623556,rs11040628,rs11040630,rs11040631,rs11040635,rs2690686,rs2690685,rs10839437,rs1721988,rs78024785,rs11040638,rs11040639,rs41472547,rs117227859,rs847642,rs11040642,rs847636,rs57889266,rs11602676,rs11606905,rs847645,rs11040644,rs74409346,rs3930488,rs11040646,rs1851870,rs28526824,rs1829949,rs10839449,rs77510803,rs74586894,rs144760606,rs148558576,rs28815006,rs11040662,rs1851852,rs11040664,rs74781681,rs11040668,rs77856938,rs61350527,rs11530439,rs1916954,rs144542945,rs11604135,rs11602258,rs11600079,rs16914589,rs11040679,rs11040680,rs11601081,rs4310619,rs28612559,rs11603986,rs12224757,rs11529477,rs10839467,rs11040684,rs28857616,rs151098807,rs11040689,rs11603784,rs75720049,rs7107062,rs7107651,rs11602981,rs11600778,rs11601215,rs11040695,rs74700786,rs10501326,rs1851871,rs11530441,rs10839473,rs28626610,rs11607989,rs11605891,rs2177536,rs2140603,rs80104902,rs11530442,rs11529478,rs11529479,rs11530443,rs11040708,rs1818894,rs28560250,rs28698411,rs28397730,rs28513986,rs28516787,rs114977818,rs28412109,rs28588292,rs28403292,rs139562826,rs115720745,rs80307592,rs78273559,rs79812210,rs11245697,rs76441959,rs869194,rs869195,rs11245558,rs12226894,rs11245572,rs11245585,rs11245588,rs12222489,rs79809018,rs11245600,rs11245604,rs201001216,rs1972458,rs114517216,rs116489441,rs60059504,rs58584627,rs4881703,rs4881702,rs60507532,rs11245729,rs146429824,rs11245741,rs16906387,rs76112576,rs10459051,rs11245765,rs138670088,rs11561066,rs11245787,rs150891386,rs187449908,rs6597942,rs6597943,rs11245822,rs11245826,rs79189796,rs76858341,rs11245857,rs11245858,rs11245863,rs11245866,rs11606884,rs10902063,rs76842631,rs11601347,rs11245897,rs76586713,rs11245905,rs11245907,rs1826836,rs111314125,rs60352383,rs11245912,rs11245913,rs10902072,rs75184905,rs11245553,rs11606055,rs1496469,rs1845865,rs80273328,rs78827468,rs16906478,rs11245559,rs34107127,rs3902258,rs1496471,rs78017112,rs79493604,rs2015889,rs12223023,rs1813548,rs1813549,rs11245565,rs11245570,rs11245571,rs11245578,rs11602765,rs11245583,rs59553295,rs12222092,rs75125785,rs58211814,rs9634035,rs9634036,rs11245590,rs11525479,rs200354616,rs7123897,rs12224066,rs58534789,rs11245612,rs74707621,rs74741381,rs80099373,rs116032466,rs11245618,rs11245620,rs2026797,rs117027588,rs11602648	proxy	chr11:49764346-49764347
chr11	49745465	49745466	A	G	rs11040505	0.083499	rs7109272,rs10839306,rs112765596,rs11040437,rs74425609,rs112304851,rs79485649,rs61234597,rs3862349,rs2133225,rs12225112,rs11606278,rs11040443,rs11040446,rs76898443,rs73459472,rs35807624,rs11603146,rs75725542,rs79204806,rs10839319,rs12226792,rs77723159,rs80011536,rs10839321,rs80124922,rs137891580,rs56745444,rs11040456,rs11040457,rs79242745,rs11040460,rs11040461,rs147563420,rs11605882,rs11040464,rs10839327,rs11606752,rs111764661,rs58653755,rs10839331,rs59170841,rs10839333,rs12225647,rs6416155,rs11040483,rs7937342,rs79020891,rs10734600,rs11040490,rs7481635,rs10839345,rs6486012,rs375070335,rs372824021,rs7931257,rs7931305,rs11040501,rs12224566,rs4881719,rs115355416,rs138144277,rs7939338,rs11040506,rs11603859,rs11040509,rs3914005,rs147629095,rs138894090,rs11040517,rs7478897,rs11600038,rs11040519,rs12226549,rs148034480,rs141758449,rs11602349,rs150103576,rs11040537,rs137866579,rs11530435,rs11530436,rs7942795,rs6486026,rs12224979,rs12224983,rs145552531,rs7111195,rs183761029,rs11530437,rs11040548,rs12278889,rs7115673,rs149272558,rs10839384,rs10839385,rs3960750,rs11530438,rs7113646,rs146706984,rs79771076,rs7934679,rs7934487,rs11040580,rs149213220,rs6486031,rs12225700,rs12221948,rs1829948,rs79491627,rs77834484,rs75842377,rs12221954,rs76149680,rs7482436,rs146382161,rs7943855,rs6486034,rs11040593,rs7396773,rs7395399,rs74757772,rs74381824,rs1965513,rs148571625,rs7394648,rs182374027,rs7395359,rs7395341,rs147848893,rs75996474,rs11040601,rs11040602,rs11040603,rs11529476,rs7481953,rs7396017,rs12225648,rs145969813,rs11040611,rs77056950,rs1722009,rs11040612,rs11040615,rs1794163,rs7483810,rs10839424,rs11040625,rs1722017,rs1623556,rs11040628,rs11040630,rs11040631,rs11040632,rs11040633,rs11040635,rs2690686,rs2690685,rs10839437,rs1721988,rs78024785,rs11040638,rs11040639,rs41472547,rs117227859,rs847642,rs11040642,rs847636,rs57889266,rs11602676,rs11606905,rs847645,rs11040644,rs74409346,rs3930488,rs11040646,rs1851870,rs28526824,rs1829949,rs10839449,rs77510803,rs74586894,rs144760606,rs148558576,rs28815006,rs11040662,rs1851852,rs11040664,rs74781681,rs11040668,rs77856938,rs61350527,rs11530439,rs1916954,rs144542945,rs11604135,rs11602258,rs11600079,rs16914589,rs11040679,rs11040680,rs11601081,rs4310619,rs28612559,rs11603986,rs12224757,rs11529477,rs10839467,rs11040684,rs28857616,rs151098807,rs11040689,rs11603784,rs75720049,rs7107062,rs7107651,rs11602981,rs11600778,rs11601215,rs11040695,rs74700786,rs10501326,rs1851871,rs11530441,rs10839473,rs28626610,rs11607989,rs11605891,rs2177536,rs2140603,rs80104902,rs11530442,rs11529478,rs11529479,rs11530443,rs11040708,rs1818894,rs28560250,rs28698411,rs28397730,rs28513986,rs28516787,rs114977818,rs28412109,rs28588292,rs28403292,rs139562826,rs115720745,rs80307592,rs78273559,rs79812210,rs11245697,rs76441959,rs869194,rs869195,rs11245558,rs12226894,rs11245572,rs11245585,rs11245588,rs12222489,rs79809018,rs11245600,rs11245604,rs201001216,rs1972458,rs114517216,rs116489441,rs60059504,rs58584627,rs4881703,rs4881702,rs60507532,rs11245729,rs146429824,rs11245741,rs16906387,rs76112576,rs10459051,rs11245765,rs138670088,rs11561066,rs11245787,rs150891386,rs187449908,rs6597942,rs6597943,rs11245822,rs11245826,rs79189796,rs76858341,rs11245857,rs11245858,rs11245863,rs11245866,rs11606884,rs10902063,rs76842631,rs11601347,rs11245897,rs76586713,rs11245905,rs11245907,rs1826836,rs111314125,rs60352383,rs11245912,rs11245913,rs10902072,rs75184905,rs11245553,rs11606055,rs1496469,rs1845865,rs80273328,rs78827468,rs16906478,rs11245559,rs34107127,rs3902258,rs1496471,rs78017112,rs79493604,rs2015889,rs12223023,rs1813548,rs1813549,rs11245565,rs11245570,rs11245571,rs11245578,rs11602765,rs11245583,rs59553295,rs12222092,rs75125785,rs58211814,rs9634035,rs9634036,rs11245590,rs11525479,rs200354616,rs7123897,rs12224066,rs58534789,rs11245612,rs74707621,rs74741381,rs80099373,rs116032466,rs11245618,rs11245620,rs2026797,rs117027588,rs11602648,rs11245626	proxy	chr11:49767017-49767018
chr11	49747025	49747026	T	C	rs7939338	0.083499	rs7109272,rs10839306,rs112765596,rs11040437,rs74425609,rs112304851,rs79485649,rs61234597,rs3862349,rs2133225,rs12225112,rs11606278,rs11040443,rs11040446,rs76898443,rs73459472,rs35807624,rs11603146,rs75725542,rs79204806,rs10839319,rs12226792,rs77723159,rs80011536,rs10839321,rs80124922,rs137891580,rs56745444,rs11040456,rs11040457,rs79242745,rs11040460,rs11040461,rs147563420,rs11605882,rs11040464,rs10839327,rs11606752,rs111764661,rs58653755,rs10839331,rs59170841,rs10839333,rs12225647,rs6416155,rs11040483,rs7937342,rs79020891,rs10734600,rs11040490,rs7481635,rs10839345,rs6486012,rs375070335,rs372824021,rs7931257,rs7931305,rs11040501,rs12224566,rs4881719,rs115355416,rs138144277,rs11040505,rs11040506,rs11603859,rs11040509,rs3914005,rs147629095,rs138894090,rs11040517,rs7478897,rs11600038,rs11040519,rs12226549,rs148034480,rs141758449,rs11602349,rs150103576,rs11040537,rs137866579,rs11530435,rs11530436,rs7942795,rs6486026,rs12224979,rs12224983,rs145552531,rs7111195,rs183761029,rs11530437,rs11040548,rs12278889,rs7115673,rs149272558,rs10839384,rs10839385,rs3960750,rs11530438,rs7113646,rs146706984,rs79771076,rs7934679,rs7934487,rs11040580,rs149213220,rs6486031,rs12225700,rs12221948,rs1829948,rs79491627,rs77834484,rs75842377,rs12221954,rs76149680,rs7482436,rs146382161,rs7943855,rs6486034,rs11040593,rs7396773,rs7395399,rs74757772,rs74381824,rs1965513,rs148571625,rs7394648,rs182374027,rs7395359,rs7395341,rs147848893,rs75996474,rs11040601,rs11040602,rs11040603,rs11529476,rs7481953,rs7396017,rs12225648,rs145969813,rs11040611,rs77056950,rs1722009,rs11040612,rs11040615,rs1794163,rs7483810,rs10839424,rs11040625,rs1722017,rs1623556,rs11040628,rs11040630,rs11040631,rs11040632,rs11040633,rs11040635,rs2690686,rs2690685,rs10839437,rs1721988,rs78024785,rs11040638,rs11040639,rs41472547,rs117227859,rs847642,rs11040642,rs847636,rs57889266,rs11602676,rs11606905,rs847645,rs11040644,rs74409346,rs3930488,rs11040646,rs1851870,rs28526824,rs1829949,rs10839449,rs77510803,rs74586894,rs144760606,rs148558576,rs28815006,rs11040662,rs1851852,rs11040664,rs74781681,rs11040668,rs77856938,rs61350527,rs11530439,rs1916954,rs144542945,rs11604135,rs11602258,rs11600079,rs16914589,rs11040679,rs11040680,rs11601081,rs4310619,rs28612559,rs11603986,rs12224757,rs11529477,rs10839467,rs11040684,rs28857616,rs151098807,rs11040689,rs11603784,rs75720049,rs7107062,rs7107651,rs11602981,rs11600778,rs11601215,rs11040695,rs74700786,rs10501326,rs1851871,rs11530441,rs10839473,rs28626610,rs11607989,rs11605891,rs2177536,rs2140603,rs80104902,rs11530442,rs11529478,rs11529479,rs11530443,rs11040708,rs1818894,rs28560250,rs28698411,rs28397730,rs28513986,rs28516787,rs114977818,rs28412109,rs28588292,rs28403292,rs139562826,rs115720745,rs80307592,rs78273559,rs79812210,rs11245697,rs76441959,rs869194,rs869195,rs11245558,rs12226894,rs11245572,rs11245585,rs11245588,rs12222489,rs79809018,rs11245600,rs11245604,rs201001216,rs1972458,rs114517216,rs116489441,rs60059504,rs58584627,rs4881703,rs4881702,rs60507532,rs11245729,rs146429824,rs11245741,rs16906387,rs76112576,rs10459051,rs11245765,rs138670088,rs11561066,rs11245787,rs150891386,rs187449908,rs6597942,rs6597943,rs11245822,rs11245826,rs79189796,rs76858341,rs11245857,rs11245858,rs11245863,rs11245866,rs11606884,rs10902063,rs76842631,rs11601347,rs11245897,rs76586713,rs11245905,rs11245907,rs1826836,rs111314125,rs60352383,rs11245912,rs11245913,rs10902072,rs75184905,rs11245553,rs11606055,rs1496469,rs1845865,rs80273328,rs78827468,rs16906478,rs11245559,rs34107127,rs3902258,rs1496471,rs78017112,rs79493604,rs2015889,rs12223023,rs1813548,rs1813549,rs11245565,rs11245570,rs11245571,rs11245578,rs11602765,rs11245583,rs59553295,rs12222092,rs75125785,rs58211814,rs9634035,rs9634036,rs11245590,rs11525479,rs200354616,rs7123897,rs12224066,rs58534789,rs11245612,rs74707621,rs74741381,rs80099373,rs116032466,rs11245618,rs11245620,rs2026797,rs117027588,rs11602648,rs11245626,rs7927426,rs9787867	proxy	chr11:49768577-49768578
chr11	49747182	49747183	G	C	rs11040506	0.083499	rs7109272,rs10839306,rs112765596,rs11040437,rs74425609,rs112304851,rs79485649,rs61234597,rs3862349,rs2133225,rs12225112,rs11606278,rs11040443,rs11040446,rs76898443,rs73459472,rs35807624,rs11603146,rs75725542,rs79204806,rs10839319,rs12226792,rs77723159,rs80011536,rs10839321,rs80124922,rs137891580,rs56745444,rs11040456,rs11040457,rs79242745,rs11040460,rs11040461,rs147563420,rs11605882,rs11040464,rs10839327,rs11606752,rs111764661,rs58653755,rs10839331,rs59170841,rs10839333,rs12225647,rs6416155,rs11040483,rs7937342,rs79020891,rs10734600,rs11040490,rs7481635,rs10839345,rs6486012,rs375070335,rs372824021,rs7931257,rs7931305,rs11040501,rs12224566,rs4881719,rs115355416,rs138144277,rs11040505,rs7939338,rs11603859,rs11040509,rs3914005,rs147629095,rs138894090,rs11040517,rs7478897,rs11600038,rs11040519,rs12226549,rs148034480,rs141758449,rs11602349,rs150103576,rs11040537,rs137866579,rs11530435,rs11530436,rs7942795,rs6486026,rs12224979,rs12224983,rs145552531,rs7111195,rs183761029,rs11530437,rs11040548,rs12278889,rs7115673,rs149272558,rs10839384,rs10839385,rs3960750,rs11530438,rs7113646,rs146706984,rs79771076,rs7934679,rs7934487,rs11040580,rs149213220,rs6486031,rs12225700,rs12221948,rs1829948,rs79491627,rs77834484,rs75842377,rs12221954,rs76149680,rs7482436,rs146382161,rs7943855,rs6486034,rs11040593,rs7396773,rs7395399,rs74757772,rs74381824,rs1965513,rs148571625,rs7394648,rs182374027,rs7395359,rs7395341,rs147848893,rs75996474,rs11040601,rs11040602,rs11040603,rs11529476,rs7481953,rs7396017,rs12225648,rs145969813,rs11040611,rs77056950,rs1722009,rs11040612,rs11040615,rs1794163,rs7483810,rs10839424,rs11040625,rs1722017,rs1623556,rs11040628,rs11040630,rs11040631,rs11040632,rs11040633,rs11040635,rs2690686,rs2690685,rs10839437,rs1721988,rs78024785,rs11040638,rs11040639,rs41472547,rs117227859,rs847642,rs11040642,rs847636,rs57889266,rs11602676,rs11606905,rs847645,rs11040644,rs74409346,rs3930488,rs11040646,rs1851870,rs28526824,rs1829949,rs10839449,rs77510803,rs74586894,rs144760606,rs148558576,rs28815006,rs11040662,rs1851852,rs11040664,rs74781681,rs11040668,rs77856938,rs61350527,rs11530439,rs1916954,rs144542945,rs11604135,rs11602258,rs11600079,rs16914589,rs11040679,rs11040680,rs11601081,rs4310619,rs28612559,rs11603986,rs12224757,rs11529477,rs10839467,rs11040684,rs28857616,rs151098807,rs11040689,rs11603784,rs75720049,rs7107062,rs7107651,rs11602981,rs11600778,rs11601215,rs11040695,rs74700786,rs10501326,rs1851871,rs11530441,rs10839473,rs28626610,rs11607989,rs11605891,rs2177536,rs2140603,rs80104902,rs11530442,rs11529478,rs11529479,rs11530443,rs11040708,rs1818894,rs28560250,rs28698411,rs28397730,rs28513986,rs28516787,rs114977818,rs28412109,rs28588292,rs28403292,rs139562826,rs115720745,rs80307592,rs78273559,rs79812210,rs11245697,rs76441959,rs869194,rs869195,rs11245558,rs12226894,rs11245572,rs11245585,rs11245588,rs12222489,rs79809018,rs11245600,rs11245604,rs201001216,rs1972458,rs114517216,rs116489441,rs60059504,rs58584627,rs4881703,rs4881702,rs60507532,rs11245729,rs146429824,rs11245741,rs16906387,rs76112576,rs10459051,rs11245765,rs138670088,rs11561066,rs11245787,rs150891386,rs187449908,rs6597942,rs6597943,rs11245822,rs11245826,rs79189796,rs76858341,rs11245857,rs11245858,rs11245863,rs11245866,rs11606884,rs10902063,rs76842631,rs11601347,rs11245897,rs76586713,rs11245905,rs11245907,rs1826836,rs111314125,rs60352383,rs11245912,rs11245913,rs10902072,rs75184905,rs11245553,rs11606055,rs1496469,rs1845865,rs80273328,rs78827468,rs16906478,rs11245559,rs34107127,rs3902258,rs1496471,rs78017112,rs79493604,rs2015889,rs12223023,rs1813548,rs1813549,rs11245565,rs11245570,rs11245571,rs11245578,rs11602765,rs11245583,rs59553295,rs12222092,rs75125785,rs58211814,rs9634035,rs9634036,rs11245590,rs11525479,rs200354616,rs7123897,rs12224066,rs58534789,rs11245612,rs74707621,rs74741381,rs80099373,rs116032466,rs11245618,rs11245620,rs2026797,rs117027588,rs11602648,rs11245626,rs7927426,rs9787867	proxy	chr11:49768734-49768735
chr11	49751146	49751147	C	T	rs11603859	0.084493	rs7109272,rs10839306,rs112765596,rs11040437,rs74425609,rs112304851,rs79485649,rs61234597,rs3862349,rs2133225,rs12225112,rs11606278,rs11040443,rs11040446,rs76898443,rs73459472,rs35807624,rs11603146,rs75725542,rs79204806,rs10839319,rs12226792,rs77723159,rs80011536,rs10839321,rs80124922,rs137891580,rs56745444,rs11040456,rs11040457,rs79242745,rs11040460,rs11040461,rs147563420,rs11605882,rs11040464,rs10839327,rs11606752,rs111764661,rs58653755,rs10839331,rs59170841,rs10839333,rs12225647,rs6416155,rs11040483,rs7937342,rs79020891,rs10734600,rs11040490,rs7481635,rs10839345,rs6486012,rs375070335,rs372824021,rs7931257,rs7931305,rs11040501,rs12224566,rs4881719,rs115355416,rs138144277,rs11040505,rs7939338,rs11040506,rs11040509,rs3914005,rs147629095,rs138894090,rs11040517,rs7478897,rs11600038,rs11040519,rs12226549,rs148034480,rs141758449,rs11602349,rs150103576,rs11040537,rs137866579,rs11530435,rs11530436,rs7942795,rs6486026,rs12224979,rs12224983,rs145552531,rs7111195,rs183761029,rs11530437,rs11040548,rs12278889,rs7115673,rs149272558,rs10839384,rs10839385,rs3960750,rs11530438,rs7113646,rs146706984,rs79771076,rs7934679,rs7934487,rs11040580,rs149213220,rs6486031,rs12225700,rs12221948,rs1829948,rs79491627,rs77834484,rs75842377,rs12221954,rs76149680,rs7482436,rs146382161,rs7943855,rs6486034,rs11040593,rs7396773,rs7395399,rs74757772,rs74381824,rs1965513,rs148571625,rs7394648,rs182374027,rs7395359,rs7395341,rs147848893,rs75996474,rs11040601,rs11040602,rs11040603,rs11529476,rs7481953,rs7396017,rs12225648,rs145969813,rs11040611,rs77056950,rs1722009,rs11040612,rs11040615,rs1794163,rs7483810,rs10839424,rs11040625,rs1722017,rs1623556,rs11040628,rs11040630,rs11040631,rs11040635,rs2690686,rs2690685,rs10839437,rs1721988,rs78024785,rs11040638,rs11040639,rs41472547,rs117227859,rs847642,rs11040642,rs847636,rs57889266,rs11602676,rs11606905,rs847645,rs11040644,rs74409346,rs3930488,rs11040646,rs1851870,rs28526824,rs1829949,rs10839449,rs77510803,rs74586894,rs144760606,rs148558576,rs28815006,rs11040662,rs1851852,rs11040664,rs74781681,rs11040668,rs77856938,rs61350527,rs11530439,rs1916954,rs144542945,rs11604135,rs11602258,rs11600079,rs16914589,rs11040679,rs11040680,rs11601081,rs4310619,rs28612559,rs11603986,rs12224757,rs11529477,rs10839467,rs11040684,rs28857616,rs151098807,rs11040689,rs11603784,rs75720049,rs7107062,rs7107651,rs11602981,rs11600778,rs11601215,rs11040695,rs74700786,rs10501326,rs1851871,rs11530441,rs10839473,rs28626610,rs11607989,rs11605891,rs2177536,rs2140603,rs80104902,rs11530442,rs11529478,rs11529479,rs11530443,rs11040708,rs1818894,rs28560250,rs28698411,rs28397730,rs28513986,rs28516787,rs114977818,rs28412109,rs28588292,rs28403292,rs139562826,rs115720745,rs80307592,rs78273559,rs79812210,rs11245697,rs76441959,rs869194,rs869195,rs11245558,rs12226894,rs11245572,rs11245585,rs11245588,rs12222489,rs79809018,rs11245600,rs11245604,rs201001216,rs1972458,rs114517216,rs116489441,rs60059504,rs58584627,rs4881703,rs4881702,rs60507532,rs11245729,rs146429824,rs11245741,rs16906387,rs76112576,rs10459051,rs11245765,rs138670088,rs11561066,rs11245787,rs150891386,rs187449908,rs6597942,rs6597943,rs11245822,rs11245826,rs79189796,rs76858341,rs11245857,rs11245858,rs11245863,rs11245866,rs12223607,rs11606884,rs10902063,rs76842631,rs11601347,rs11245897,rs76586713,rs11245905,rs11245907,rs1826836,rs111314125,rs60352383,rs11245912,rs11245913,rs10902072,rs75184905,rs11245553,rs11606055,rs1496469,rs1845865,rs80273328,rs78827468,rs16906478,rs11245559,rs34107127,rs3902258,rs1496471,rs78017112,rs79493604,rs2015889,rs12223023,rs1813548,rs1813549,rs11245565,rs11245570,rs11245571,rs11245578,rs11602765,rs11245583,rs59553295,rs12222092,rs75125785,rs58211814,rs9634035,rs9634036,rs11245590,rs11525479,rs200354616,rs7123897,rs12224066,rs58534789,rs11245612,rs74707621,rs74741381,rs80099373,rs116032466,rs11245618,rs11245620,rs2026797,rs117027588,rs11602648,rs11245626,rs7927426,rs9787867,rs11605648,rs11604827	proxy	chr11:49772698-49772699
chr11	49752661	49752662	A	G	rs11040509	0.083499	rs7109272,rs10839306,rs112765596,rs11040437,rs74425609,rs112304851,rs79485649,rs61234597,rs3862349,rs2133225,rs12225112,rs11606278,rs11040443,rs11040446,rs76898443,rs73459472,rs35807624,rs11603146,rs75725542,rs79204806,rs10839319,rs12226792,rs77723159,rs80011536,rs10839321,rs80124922,rs137891580,rs56745444,rs11040456,rs11040457,rs79242745,rs11040460,rs11040461,rs147563420,rs11605882,rs11040464,rs10839327,rs11606752,rs111764661,rs58653755,rs10839331,rs59170841,rs10839333,rs12225647,rs6416155,rs11040483,rs7937342,rs79020891,rs10734600,rs11040490,rs7481635,rs10839345,rs6486012,rs375070335,rs372824021,rs7931257,rs7931305,rs11040501,rs12224566,rs4881719,rs115355416,rs138144277,rs11040505,rs7939338,rs11040506,rs11603859,rs3914005,rs147629095,rs138894090,rs11040517,rs7478897,rs11600038,rs11040519,rs12226549,rs148034480,rs141758449,rs11602349,rs150103576,rs11040537,rs137866579,rs11530435,rs11530436,rs7942795,rs6486026,rs12224979,rs12224983,rs145552531,rs7111195,rs183761029,rs11530437,rs11040548,rs12278889,rs7115673,rs149272558,rs10839384,rs10839385,rs3960750,rs11530438,rs7113646,rs146706984,rs79771076,rs7934679,rs7934487,rs11040580,rs149213220,rs6486031,rs12225700,rs12221948,rs1829948,rs79491627,rs77834484,rs75842377,rs12221954,rs76149680,rs7482436,rs146382161,rs7943855,rs6486034,rs11040593,rs7396773,rs7395399,rs74757772,rs74381824,rs1965513,rs148571625,rs7394648,rs182374027,rs7395359,rs7395341,rs147848893,rs75996474,rs11040601,rs11040602,rs11040603,rs11529476,rs7481953,rs7396017,rs12225648,rs145969813,rs11040611,rs77056950,rs1722009,rs11040612,rs11040615,rs1794163,rs7483810,rs10839424,rs11040625,rs1722017,rs1623556,rs11040628,rs11040630,rs11040631,rs11040632,rs11040633,rs11040635,rs2690686,rs2690685,rs10839437,rs1721988,rs78024785,rs11040638,rs11040639,rs41472547,rs117227859,rs847642,rs11040642,rs847636,rs57889266,rs11602676,rs11606905,rs847645,rs11040644,rs74409346,rs3930488,rs11040646,rs1851870,rs28526824,rs1829949,rs10839449,rs77510803,rs74586894,rs144760606,rs148558576,rs28815006,rs11040662,rs1851852,rs11040664,rs74781681,rs11040668,rs77856938,rs61350527,rs11530439,rs1916954,rs144542945,rs11604135,rs11602258,rs11600079,rs16914589,rs11040679,rs11040680,rs11601081,rs4310619,rs28612559,rs11603986,rs12224757,rs11529477,rs10839467,rs11040684,rs28857616,rs151098807,rs11040689,rs11603784,rs75720049,rs7107062,rs7107651,rs11602981,rs11600778,rs11601215,rs11040695,rs74700786,rs10501326,rs1851871,rs11530441,rs10839473,rs28626610,rs11607989,rs11605891,rs2177536,rs2140603,rs80104902,rs11530442,rs11529478,rs11529479,rs11530443,rs11040708,rs1818894,rs28560250,rs28698411,rs28397730,rs28513986,rs28516787,rs114977818,rs28412109,rs28588292,rs28403292,rs139562826,rs115720745,rs80307592,rs78273559,rs79812210,rs11245697,rs76441959,rs869194,rs869195,rs11245558,rs12226894,rs11245572,rs11245585,rs11245588,rs12222489,rs79809018,rs11245600,rs11245604,rs201001216,rs1972458,rs114517216,rs116489441,rs60059504,rs58584627,rs4881703,rs4881702,rs60507532,rs11245729,rs146429824,rs11245741,rs16906387,rs76112576,rs10459051,rs11245765,rs138670088,rs11561066,rs11245787,rs150891386,rs187449908,rs6597942,rs6597943,rs11245822,rs11245826,rs79189796,rs76858341,rs11245857,rs11245858,rs11245863,rs11245866,rs11606884,rs10902063,rs76842631,rs11601347,rs11245897,rs76586713,rs11245905,rs11245907,rs1826836,rs111314125,rs60352383,rs11245912,rs11245913,rs10902072,rs75184905,rs11245553,rs11606055,rs1496469,rs1845865,rs80273328,rs78827468,rs16906478,rs11245559,rs34107127,rs3902258,rs1496471,rs78017112,rs79493604,rs2015889,rs12223023,rs1813548,rs1813549,rs11245565,rs11245570,rs11245571,rs11245578,rs11602765,rs11245583,rs59553295,rs12222092,rs75125785,rs58211814,rs9634035,rs9634036,rs11245590,rs11525479,rs200354616,rs7123897,rs12224066,rs58534789,rs11245612,rs74707621,rs74741381,rs80099373,rs116032466,rs11245618,rs11245620,rs2026797,rs117027588,rs11602648,rs11245626,rs7927426,rs9787867,rs11605648,rs11604827,rs4881681	proxy	chr11:49774213-49774214
chr11	49756256	49756257	G	A	rs3914005	0.083499	rs7109272,rs10839306,rs112765596,rs11040437,rs74425609,rs112304851,rs79485649,rs61234597,rs3862349,rs2133225,rs12225112,rs11606278,rs11040443,rs11040446,rs76898443,rs73459472,rs35807624,rs11603146,rs75725542,rs79204806,rs10839319,rs12226792,rs77723159,rs80011536,rs10839321,rs80124922,rs137891580,rs56745444,rs11040456,rs11040457,rs79242745,rs11040460,rs11040461,rs147563420,rs11605882,rs11040464,rs10839327,rs11606752,rs111764661,rs58653755,rs10839331,rs59170841,rs10839333,rs12225647,rs6416155,rs11040483,rs7937342,rs79020891,rs10734600,rs11040490,rs7481635,rs10839345,rs6486012,rs375070335,rs372824021,rs7931257,rs7931305,rs11040501,rs12224566,rs4881719,rs115355416,rs138144277,rs11040505,rs7939338,rs11040506,rs11603859,rs11040509,rs147629095,rs138894090,rs11040517,rs7478897,rs11600038,rs11040519,rs12226549,rs148034480,rs141758449,rs11602349,rs150103576,rs11040537,rs137866579,rs11530435,rs11530436,rs7942795,rs6486026,rs12224979,rs12224983,rs145552531,rs7111195,rs183761029,rs11530437,rs11040548,rs12278889,rs7115673,rs149272558,rs10839384,rs10839385,rs3960750,rs11530438,rs7113646,rs146706984,rs79771076,rs7934679,rs7934487,rs11040580,rs149213220,rs6486031,rs12225700,rs12221948,rs1829948,rs79491627,rs77834484,rs75842377,rs12221954,rs76149680,rs7482436,rs146382161,rs7943855,rs6486034,rs11040593,rs7396773,rs7395399,rs74757772,rs74381824,rs1965513,rs148571625,rs7394648,rs182374027,rs7395359,rs7395341,rs147848893,rs75996474,rs11040601,rs11040602,rs11040603,rs11529476,rs7481953,rs7396017,rs12225648,rs145969813,rs11040611,rs77056950,rs1722009,rs11040612,rs11040615,rs1794163,rs7483810,rs10839424,rs11040625,rs1722017,rs1623556,rs11040628,rs11040630,rs11040631,rs11040632,rs11040633,rs11040635,rs2690686,rs2690685,rs10839437,rs1721988,rs78024785,rs11040638,rs11040639,rs41472547,rs117227859,rs847642,rs11040642,rs847636,rs57889266,rs11602676,rs11606905,rs847645,rs11040644,rs74409346,rs3930488,rs11040646,rs1851870,rs28526824,rs1829949,rs10839449,rs77510803,rs74586894,rs144760606,rs148558576,rs28815006,rs11040662,rs1851852,rs11040664,rs74781681,rs11040668,rs77856938,rs61350527,rs11530439,rs1916954,rs144542945,rs11604135,rs11602258,rs11600079,rs16914589,rs11040679,rs11040680,rs11601081,rs4310619,rs28612559,rs11603986,rs12224757,rs11529477,rs10839467,rs11040684,rs28857616,rs151098807,rs11040689,rs11603784,rs75720049,rs7107062,rs7107651,rs11602981,rs11600778,rs11601215,rs11040695,rs74700786,rs10501326,rs1851871,rs11530441,rs10839473,rs28626610,rs11607989,rs11605891,rs2177536,rs2140603,rs80104902,rs11530442,rs11529478,rs11529479,rs11530443,rs11040708,rs1818894,rs28560250,rs28698411,rs28397730,rs28513986,rs28516787,rs114977818,rs28412109,rs28588292,rs28403292,rs139562826,rs115720745,rs80307592,rs78273559,rs79812210,rs11245697,rs76441959,rs869194,rs869195,rs11245558,rs12226894,rs11245572,rs11245585,rs11245588,rs12222489,rs79809018,rs11245600,rs11245604,rs201001216,rs1972458,rs114517216,rs116489441,rs60059504,rs58584627,rs4881703,rs4881702,rs60507532,rs11245729,rs146429824,rs11245741,rs16906387,rs76112576,rs10459051,rs11245765,rs138670088,rs11561066,rs11245787,rs150891386,rs187449908,rs6597942,rs6597943,rs11245822,rs11245826,rs79189796,rs76858341,rs11245857,rs11245858,rs11245863,rs11245866,rs11606884,rs10902063,rs76842631,rs11601347,rs11245897,rs76586713,rs11245905,rs11245907,rs1826836,rs111314125,rs60352383,rs11245912,rs11245913,rs10902072,rs75184905,rs11245553,rs11606055,rs1496469,rs1845865,rs80273328,rs78827468,rs16906478,rs11245559,rs34107127,rs3902258,rs1496471,rs78017112,rs79493604,rs2015889,rs12223023,rs1813548,rs1813549,rs11245565,rs11245570,rs11245571,rs11245578,rs11602765,rs11245583,rs59553295,rs12222092,rs75125785,rs58211814,rs9634035,rs9634036,rs11245590,rs11525479,rs200354616,rs7123897,rs12224066,rs58534789,rs11245612,rs74707621,rs74741381,rs80099373,rs116032466,rs11245618,rs11245620,rs2026797,rs117027588,rs11602648,rs11245626,rs7927426,rs9787867,rs11605648,rs11604827,rs4881681,rs16906404,rs16906399	proxy	chr11:49777808-49777809
chr11	49759284	49759285	C	T	rs147629095	0.084493	rs7109272,rs10839306,rs112765596,rs11040437,rs74425609,rs112304851,rs79485649,rs61234597,rs3862349,rs2133225,rs12225112,rs11606278,rs11040443,rs11040446,rs76898443,rs73459472,rs35807624,rs11603146,rs75725542,rs79204806,rs10839319,rs12226792,rs77723159,rs80011536,rs10839321,rs80124922,rs137891580,rs56745444,rs11040456,rs11040457,rs79242745,rs11040460,rs11040461,rs147563420,rs11605882,rs11040464,rs10839327,rs11606752,rs111764661,rs58653755,rs10839331,rs59170841,rs10839333,rs12225647,rs6416155,rs11040483,rs7937342,rs79020891,rs10734600,rs11040490,rs7481635,rs10839345,rs6486012,rs375070335,rs372824021,rs7931257,rs7931305,rs11040501,rs12224566,rs4881719,rs115355416,rs138144277,rs11040505,rs7939338,rs11040506,rs11603859,rs11040509,rs3914005,rs138894090,rs11040517,rs7478897,rs11600038,rs11040519,rs12226549,rs148034480,rs141758449,rs11602349,rs150103576,rs11040537,rs137866579,rs11530435,rs11530436,rs7942795,rs6486026,rs12224979,rs12224983,rs145552531,rs7111195,rs183761029,rs11530437,rs11040548,rs12278889,rs7115673,rs149272558,rs10839384,rs10839385,rs3960750,rs11530438,rs7113646,rs146706984,rs79771076,rs7934679,rs7934487,rs11040580,rs149213220,rs6486031,rs12225700,rs12221948,rs1829948,rs79491627,rs77834484,rs75842377,rs12221954,rs76149680,rs7482436,rs146382161,rs7943855,rs6486034,rs11040593,rs7396773,rs7395399,rs74757772,rs74381824,rs1965513,rs148571625,rs7394648,rs182374027,rs7395359,rs7395341,rs147848893,rs75996474,rs11040601,rs11040602,rs11040603,rs11529476,rs7481953,rs7396017,rs12225648,rs145969813,rs11040611,rs77056950,rs1722009,rs11040612,rs11040615,rs1794163,rs7483810,rs10839424,rs11040625,rs1722017,rs1623556,rs11040628,rs11040630,rs11040631,rs11040635,rs2690686,rs2690685,rs10839437,rs1721988,rs78024785,rs11040638,rs11040639,rs41472547,rs117227859,rs847642,rs11040642,rs847636,rs57889266,rs11602676,rs11606905,rs847645,rs11040644,rs74409346,rs3930488,rs11040646,rs1851870,rs28526824,rs1829949,rs10839449,rs77510803,rs74586894,rs144760606,rs148558576,rs28815006,rs11040662,rs1851852,rs11040664,rs74781681,rs11040668,rs77856938,rs61350527,rs11530439,rs1916954,rs144542945,rs11604135,rs11602258,rs11600079,rs16914589,rs11040679,rs11040680,rs11601081,rs4310619,rs28612559,rs11603986,rs12224757,rs11529477,rs10839467,rs11040684,rs28857616,rs151098807,rs11040689,rs11603784,rs75720049,rs7107062,rs7107651,rs11602981,rs11600778,rs11601215,rs11040695,rs74700786,rs10501326,rs1851871,rs11530441,rs10839473,rs28626610,rs11607989,rs11605891,rs2177536,rs2140603,rs80104902,rs11530442,rs11529478,rs11529479,rs11530443,rs11040708,rs1818894,rs28560250,rs28698411,rs28397730,rs28513986,rs28516787,rs114977818,rs28412109,rs28588292,rs28403292,rs139562826,rs115720745,rs80307592,rs78273559,rs79812210,rs11245697,rs76441959,rs869194,rs869195,rs11245558,rs12226894,rs11245572,rs11245585,rs11245588,rs12222489,rs79809018,rs11245600,rs11245604,rs201001216,rs1972458,rs114517216,rs116489441,rs60059504,rs58584627,rs4881703,rs4881702,rs60507532,rs11245729,rs146429824,rs11245741,rs16906387,rs76112576,rs10459051,rs11245765,rs138670088,rs11561066,rs11245787,rs150891386,rs187449908,rs6597942,rs6597943,rs11245822,rs11245826,rs79189796,rs76858341,rs11245857,rs11245858,rs11245863,rs11245866,rs12223607,rs11606884,rs10902063,rs76842631,rs11601347,rs11245897,rs76586713,rs11245905,rs11245907,rs1826836,rs111314125,rs60352383,rs11245912,rs11245913,rs10902072,rs75184905,rs11245553,rs11606055,rs1496469,rs1845865,rs80273328,rs78827468,rs16906478,rs11245559,rs34107127,rs3902258,rs1496471,rs78017112,rs79493604,rs2015889,rs12223023,rs1813548,rs1813549,rs11245565,rs11245570,rs11245571,rs11245578,rs11602765,rs11245583,rs59553295,rs12222092,rs75125785,rs58211814,rs9634035,rs9634036,rs11245590,rs11525479,rs200354616,rs7123897,rs12224066,rs58534789,rs11245612,rs74707621,rs74741381,rs80099373,rs116032466,rs11245618,rs11245620,rs2026797,rs117027588,rs11602648,rs11245626,rs7927426,rs9787867,rs11605648,rs11604827,rs4881681,rs16906404,rs16906399	proxy	chr11:49780836-49780837
chr11	49763410	49763411	C	A	rs138894090	0.084493	rs7109272,rs10839306,rs112765596,rs11040437,rs74425609,rs112304851,rs79485649,rs61234597,rs3862349,rs2133225,rs12225112,rs11606278,rs11040443,rs11040446,rs76898443,rs73459472,rs35807624,rs11603146,rs75725542,rs79204806,rs10839319,rs12226792,rs77723159,rs80011536,rs10839321,rs80124922,rs137891580,rs56745444,rs11040456,rs11040457,rs79242745,rs11040460,rs11040461,rs147563420,rs11605882,rs11040464,rs10839327,rs11606752,rs111764661,rs58653755,rs10839331,rs59170841,rs10839333,rs12225647,rs6416155,rs11040483,rs7937342,rs79020891,rs10734600,rs11040490,rs7481635,rs10839345,rs6486012,rs375070335,rs372824021,rs7931257,rs7931305,rs11040501,rs12224566,rs4881719,rs115355416,rs138144277,rs11040505,rs7939338,rs11040506,rs11603859,rs11040509,rs3914005,rs147629095,rs11040517,rs7478897,rs11600038,rs11040519,rs12226549,rs148034480,rs141758449,rs11602349,rs150103576,rs11040537,rs137866579,rs11530435,rs11530436,rs7942795,rs6486026,rs12224979,rs12224983,rs145552531,rs7111195,rs183761029,rs11530437,rs11040548,rs12278889,rs7115673,rs149272558,rs10839384,rs10839385,rs3960750,rs11530438,rs7113646,rs146706984,rs79771076,rs7934679,rs7934487,rs11040580,rs149213220,rs6486031,rs12225700,rs12221948,rs1829948,rs79491627,rs77834484,rs75842377,rs12221954,rs76149680,rs7482436,rs146382161,rs7943855,rs6486034,rs11040593,rs7396773,rs7395399,rs74757772,rs74381824,rs1965513,rs148571625,rs7394648,rs182374027,rs7395359,rs7395341,rs147848893,rs75996474,rs11040601,rs11040602,rs11040603,rs11529476,rs7481953,rs7396017,rs12225648,rs145969813,rs11040611,rs77056950,rs1722009,rs11040612,rs11040615,rs1794163,rs7483810,rs10839424,rs11040625,rs1722017,rs1623556,rs11040628,rs11040630,rs11040631,rs11040635,rs2690686,rs2690685,rs10839437,rs1721988,rs78024785,rs11040638,rs11040639,rs41472547,rs117227859,rs847642,rs11040642,rs847636,rs57889266,rs11602676,rs11606905,rs847645,rs11040644,rs74409346,rs3930488,rs11040646,rs1851870,rs28526824,rs1829949,rs10839449,rs77510803,rs74586894,rs144760606,rs148558576,rs28815006,rs11040662,rs1851852,rs11040664,rs74781681,rs11040668,rs77856938,rs61350527,rs11530439,rs1916954,rs144542945,rs11604135,rs11602258,rs11600079,rs16914589,rs11040679,rs11040680,rs11601081,rs4310619,rs28612559,rs11603986,rs12224757,rs11529477,rs10839467,rs11040684,rs28857616,rs151098807,rs11040689,rs11603784,rs75720049,rs7107062,rs7107651,rs11602981,rs11600778,rs11601215,rs11040695,rs74700786,rs10501326,rs1851871,rs11530441,rs10839473,rs28626610,rs11607989,rs11605891,rs2177536,rs2140603,rs80104902,rs11530442,rs11529478,rs11529479,rs11530443,rs11040708,rs1818894,rs28560250,rs28698411,rs28397730,rs28513986,rs28516787,rs114977818,rs28412109,rs28588292,rs28403292,rs139562826,rs115720745,rs80307592,rs78273559,rs79812210,rs11245697,rs76441959,rs869194,rs869195,rs11245558,rs12226894,rs11245572,rs11245585,rs11245588,rs12222489,rs79809018,rs11245600,rs11245604,rs201001216,rs1972458,rs114517216,rs116489441,rs60059504,rs58584627,rs4881703,rs4881702,rs60507532,rs11245729,rs146429824,rs11245741,rs16906387,rs76112576,rs10459051,rs11245765,rs138670088,rs11561066,rs11245787,rs150891386,rs187449908,rs6597942,rs6597943,rs11245822,rs11245826,rs79189796,rs76858341,rs11245857,rs11245858,rs11245863,rs11245866,rs12223607,rs11606884,rs10902063,rs76842631,rs11601347,rs11245897,rs76586713,rs11245905,rs11245907,rs1826836,rs111314125,rs60352383,rs11245912,rs11245913,rs10902072,rs75184905,rs11245553,rs11606055,rs1496469,rs1845865,rs80273328,rs78827468,rs16906478,rs11245559,rs34107127,rs3902258,rs1496471,rs78017112,rs79493604,rs2015889,rs12223023,rs1813548,rs1813549,rs11245565,rs11245570,rs11245571,rs11245578,rs11602765,rs11245583,rs59553295,rs12222092,rs75125785,rs58211814,rs9634035,rs9634036,rs11245590,rs11525479,rs200354616,rs7123897,rs12224066,rs58534789,rs11245612,rs74707621,rs74741381,rs80099373,rs116032466,rs11245618,rs11245620,rs2026797,rs117027588,rs11602648,rs11245626,rs7927426,rs9787867,rs11605648,rs11604827,rs4881681,rs16906404,rs16906399	proxy	chr11:49784962-49784963
chr11	49770912	49770913	A	G	rs11040517	0.084493	rs7109272,rs10839306,rs112765596,rs11040437,rs74425609,rs112304851,rs79485649,rs61234597,rs3862349,rs2133225,rs12225112,rs11606278,rs11040443,rs11040446,rs76898443,rs73459472,rs35807624,rs11603146,rs75725542,rs79204806,rs10839319,rs12226792,rs77723159,rs80011536,rs10839321,rs80124922,rs137891580,rs56745444,rs11040456,rs11040457,rs79242745,rs11040460,rs11040461,rs147563420,rs11605882,rs11040464,rs10839327,rs11606752,rs111764661,rs58653755,rs10839331,rs59170841,rs10839333,rs12225647,rs6416155,rs11040483,rs7937342,rs79020891,rs10734600,rs11040490,rs7481635,rs10839345,rs6486012,rs375070335,rs372824021,rs7931257,rs7931305,rs11040501,rs12224566,rs4881719,rs115355416,rs138144277,rs11040505,rs7939338,rs11040506,rs11603859,rs11040509,rs3914005,rs147629095,rs138894090,rs7478897,rs11600038,rs11040519,rs12226549,rs148034480,rs141758449,rs11602349,rs150103576,rs11040537,rs137866579,rs11530435,rs11530436,rs7942795,rs6486026,rs12224979,rs12224983,rs145552531,rs7111195,rs183761029,rs11530437,rs11040548,rs12278889,rs7115673,rs149272558,rs10839384,rs10839385,rs3960750,rs11530438,rs7113646,rs146706984,rs79771076,rs7934679,rs7934487,rs11040580,rs149213220,rs6486031,rs12225700,rs12221948,rs1829948,rs79491627,rs77834484,rs75842377,rs12221954,rs76149680,rs7482436,rs146382161,rs7943855,rs6486034,rs11040593,rs7396773,rs7395399,rs74757772,rs74381824,rs1965513,rs148571625,rs7394648,rs182374027,rs7395359,rs7395341,rs147848893,rs75996474,rs11040601,rs11040602,rs11040603,rs11529476,rs7481953,rs7396017,rs12225648,rs145969813,rs11040611,rs77056950,rs1722009,rs11040612,rs11040615,rs1794163,rs7483810,rs10839424,rs11040625,rs1722017,rs1623556,rs11040628,rs11040630,rs11040631,rs11040635,rs2690686,rs2690685,rs10839437,rs1721988,rs78024785,rs11040638,rs11040639,rs41472547,rs117227859,rs847642,rs11040642,rs847636,rs57889266,rs11602676,rs11606905,rs847645,rs11040644,rs74409346,rs3930488,rs11040646,rs1851870,rs28526824,rs1829949,rs10839449,rs77510803,rs74586894,rs144760606,rs148558576,rs28815006,rs11040662,rs1851852,rs11040664,rs74781681,rs11040668,rs77856938,rs61350527,rs11530439,rs1916954,rs144542945,rs11604135,rs11602258,rs11600079,rs16914589,rs11040679,rs11040680,rs11601081,rs4310619,rs28612559,rs11603986,rs12224757,rs11529477,rs10839467,rs11040684,rs28857616,rs151098807,rs11040689,rs11603784,rs75720049,rs7107062,rs7107651,rs11602981,rs11600778,rs11601215,rs11040695,rs74700786,rs10501326,rs1851871,rs11530441,rs10839473,rs28626610,rs11607989,rs11605891,rs2177536,rs2140603,rs80104902,rs11530442,rs11529478,rs11529479,rs11530443,rs11040708,rs1818894,rs28560250,rs28698411,rs28397730,rs28513986,rs28516787,rs114977818,rs28412109,rs28588292,rs28403292,rs139562826,rs115720745,rs80307592,rs78273559,rs79812210,rs11245697,rs76441959,rs869194,rs869195,rs11245558,rs12226894,rs11245572,rs11245585,rs11245588,rs12222489,rs79809018,rs11245600,rs11245604,rs201001216,rs1972458,rs114517216,rs116489441,rs60059504,rs58584627,rs4881703,rs4881702,rs60507532,rs11245729,rs146429824,rs11245741,rs16906387,rs76112576,rs10459051,rs11245765,rs138670088,rs11561066,rs11245787,rs150891386,rs187449908,rs6597942,rs6597943,rs11245822,rs11245826,rs79189796,rs76858341,rs11245857,rs11245858,rs11245863,rs11245866,rs12223607,rs11606884,rs10902063,rs76842631,rs11601347,rs11245897,rs76586713,rs11245905,rs11245907,rs1826836,rs111314125,rs60352383,rs11245912,rs11245913,rs10902072,rs75184905,rs11245553,rs11606055,rs1496469,rs1845865,rs80273328,rs78827468,rs16906478,rs11245559,rs34107127,rs3902258,rs1496471,rs78017112,rs79493604,rs2015889,rs12223023,rs1813548,rs1813549,rs11245565,rs11245570,rs11245571,rs11245578,rs11602765,rs11245583,rs59553295,rs12222092,rs75125785,rs58211814,rs9634035,rs9634036,rs11245590,rs11525479,rs200354616,rs7123897,rs12224066,rs58534789,rs11245612,rs74707621,rs74741381,rs80099373,rs116032466,rs11245618,rs11245620,rs2026797,rs117027588,rs11602648,rs11245626,rs7927426,rs9787867,rs11605648,rs11604827,rs4881681,rs16906404,rs16906399,rs11607510,rs78377751	proxy	chr11:49792464-49792465
chr11	49771920	49771921	G	A	rs7478897	0.084493	rs7109272,rs10839306,rs112765596,rs11040437,rs74425609,rs112304851,rs79485649,rs61234597,rs3862349,rs2133225,rs12225112,rs11606278,rs11040443,rs11040446,rs76898443,rs73459472,rs35807624,rs11603146,rs75725542,rs79204806,rs10839319,rs12226792,rs77723159,rs80011536,rs10839321,rs80124922,rs137891580,rs56745444,rs11040456,rs11040457,rs79242745,rs11040460,rs11040461,rs147563420,rs11605882,rs11040464,rs10839327,rs11606752,rs111764661,rs58653755,rs10839331,rs59170841,rs10839333,rs12225647,rs6416155,rs11040483,rs7937342,rs79020891,rs10734600,rs11040490,rs7481635,rs10839345,rs6486012,rs375070335,rs372824021,rs7931257,rs7931305,rs11040501,rs12224566,rs4881719,rs115355416,rs138144277,rs11040505,rs7939338,rs11040506,rs11603859,rs11040509,rs3914005,rs147629095,rs138894090,rs11040517,rs11600038,rs11040519,rs12226549,rs148034480,rs141758449,rs11602349,rs150103576,rs11040537,rs137866579,rs11530435,rs11530436,rs7942795,rs6486026,rs12224979,rs12224983,rs145552531,rs7111195,rs183761029,rs11530437,rs11040548,rs12278889,rs7115673,rs149272558,rs10839384,rs10839385,rs3960750,rs11530438,rs7113646,rs146706984,rs79771076,rs7934679,rs7934487,rs11040580,rs149213220,rs6486031,rs12225700,rs12221948,rs1829948,rs79491627,rs77834484,rs75842377,rs12221954,rs76149680,rs7482436,rs146382161,rs7943855,rs6486034,rs11040593,rs7396773,rs7395399,rs74757772,rs74381824,rs1965513,rs148571625,rs7394648,rs182374027,rs7395359,rs7395341,rs147848893,rs75996474,rs11040601,rs11040602,rs11040603,rs11529476,rs7481953,rs7396017,rs12225648,rs145969813,rs11040611,rs77056950,rs1722009,rs11040612,rs11040615,rs1794163,rs7483810,rs10839424,rs11040625,rs1722017,rs1623556,rs11040628,rs11040630,rs11040631,rs11040635,rs2690686,rs2690685,rs10839437,rs1721988,rs78024785,rs11040638,rs11040639,rs41472547,rs117227859,rs847642,rs11040642,rs847636,rs57889266,rs11602676,rs11606905,rs847645,rs11040644,rs74409346,rs3930488,rs11040646,rs1851870,rs28526824,rs1829949,rs10839449,rs77510803,rs74586894,rs144760606,rs148558576,rs28815006,rs11040662,rs1851852,rs11040664,rs74781681,rs11040668,rs77856938,rs61350527,rs11530439,rs1916954,rs144542945,rs11604135,rs11602258,rs11600079,rs16914589,rs11040679,rs11040680,rs11601081,rs4310619,rs28612559,rs11603986,rs12224757,rs11529477,rs10839467,rs11040684,rs28857616,rs151098807,rs11040689,rs11603784,rs75720049,rs7107062,rs7107651,rs11602981,rs11600778,rs11601215,rs11040695,rs74700786,rs10501326,rs1851871,rs11530441,rs10839473,rs28626610,rs11607989,rs11605891,rs2177536,rs2140603,rs80104902,rs11530442,rs11529478,rs11529479,rs11530443,rs11040708,rs1818894,rs28560250,rs28698411,rs28397730,rs28513986,rs28516787,rs114977818,rs28412109,rs28588292,rs28403292,rs139562826,rs115720745,rs80307592,rs78273559,rs79812210,rs11245697,rs76441959,rs869194,rs869195,rs11245558,rs12226894,rs11245572,rs11245585,rs11245588,rs12222489,rs79809018,rs11245600,rs11245604,rs201001216,rs1972458,rs114517216,rs116489441,rs60059504,rs58584627,rs4881703,rs4881702,rs60507532,rs11245729,rs146429824,rs11245741,rs16906387,rs76112576,rs10459051,rs11245765,rs138670088,rs11561066,rs11245787,rs150891386,rs187449908,rs6597942,rs6597943,rs11245822,rs11245826,rs79189796,rs76858341,rs11245857,rs11245858,rs11245863,rs11245866,rs12223607,rs11606884,rs10902063,rs76842631,rs11601347,rs11245897,rs76586713,rs11245905,rs11245907,rs1826836,rs111314125,rs60352383,rs11245912,rs11245913,rs10902072,rs75184905,rs11245553,rs11606055,rs1496469,rs1845865,rs80273328,rs78827468,rs16906478,rs11245559,rs34107127,rs3902258,rs1496471,rs78017112,rs79493604,rs2015889,rs12223023,rs1813548,rs1813549,rs11245565,rs11245570,rs11245571,rs11245578,rs11602765,rs11245583,rs59553295,rs12222092,rs75125785,rs58211814,rs9634035,rs9634036,rs11245590,rs11525479,rs200354616,rs7123897,rs12224066,rs58534789,rs11245612,rs74707621,rs74741381,rs80099373,rs116032466,rs11245618,rs11245620,rs2026797,rs117027588,rs11602648,rs11245626,rs7927426,rs9787867,rs11605648,rs11604827,rs4881681,rs16906404,rs16906399,rs11607510,rs78377751,rs4881676	proxy	chr11:49793472-49793473
chr11	49772704	49772705	A	G	rs11600038	0.084493	rs7109272,rs10839306,rs112765596,rs11040437,rs74425609,rs112304851,rs79485649,rs61234597,rs3862349,rs2133225,rs12225112,rs11606278,rs11040443,rs11040446,rs76898443,rs73459472,rs35807624,rs11603146,rs75725542,rs79204806,rs10839319,rs12226792,rs77723159,rs80011536,rs10839321,rs80124922,rs137891580,rs56745444,rs11040456,rs11040457,rs79242745,rs11040460,rs11040461,rs147563420,rs11605882,rs11040464,rs10839327,rs11606752,rs111764661,rs58653755,rs10839331,rs59170841,rs10839333,rs12225647,rs6416155,rs11040483,rs7937342,rs79020891,rs10734600,rs11040490,rs7481635,rs10839345,rs6486012,rs375070335,rs372824021,rs7931257,rs7931305,rs11040501,rs12224566,rs4881719,rs115355416,rs138144277,rs11040505,rs7939338,rs11040506,rs11603859,rs11040509,rs3914005,rs147629095,rs138894090,rs11040517,rs7478897,rs11040519,rs12226549,rs148034480,rs141758449,rs11602349,rs150103576,rs11040537,rs137866579,rs11530435,rs11530436,rs7942795,rs6486026,rs12224979,rs12224983,rs145552531,rs7111195,rs183761029,rs11530437,rs11040548,rs12278889,rs7115673,rs149272558,rs10839384,rs10839385,rs3960750,rs11530438,rs7113646,rs146706984,rs79771076,rs7934679,rs7934487,rs11040580,rs149213220,rs6486031,rs12225700,rs12221948,rs1829948,rs79491627,rs77834484,rs75842377,rs12221954,rs76149680,rs7482436,rs146382161,rs7943855,rs6486034,rs11040593,rs7396773,rs7395399,rs74757772,rs74381824,rs1965513,rs148571625,rs7394648,rs182374027,rs7395359,rs7395341,rs147848893,rs75996474,rs11040601,rs11040602,rs11040603,rs11529476,rs7481953,rs7396017,rs12225648,rs145969813,rs11040611,rs77056950,rs1722009,rs11040612,rs11040615,rs1794163,rs7483810,rs10839424,rs11040625,rs1722017,rs1623556,rs11040628,rs11040630,rs11040631,rs11040635,rs2690686,rs2690685,rs10839437,rs1721988,rs78024785,rs11040638,rs11040639,rs41472547,rs117227859,rs847642,rs11040642,rs847636,rs57889266,rs11602676,rs11606905,rs847645,rs11040644,rs74409346,rs3930488,rs11040646,rs1851870,rs28526824,rs1829949,rs10839449,rs77510803,rs74586894,rs144760606,rs148558576,rs28815006,rs11040662,rs1851852,rs11040664,rs74781681,rs11040668,rs77856938,rs61350527,rs11530439,rs1916954,rs144542945,rs11604135,rs11602258,rs11600079,rs16914589,rs11040679,rs11040680,rs11601081,rs4310619,rs28612559,rs11603986,rs12224757,rs11529477,rs10839467,rs11040684,rs28857616,rs151098807,rs11040689,rs11603784,rs75720049,rs7107062,rs7107651,rs11602981,rs11600778,rs11601215,rs11040695,rs74700786,rs10501326,rs1851871,rs11530441,rs10839473,rs28626610,rs11607989,rs11605891,rs2177536,rs2140603,rs80104902,rs11530442,rs11529478,rs11529479,rs11530443,rs11040708,rs1818894,rs28560250,rs28698411,rs28397730,rs28513986,rs28516787,rs114977818,rs28412109,rs28588292,rs28403292,rs139562826,rs115720745,rs80307592,rs78273559,rs79812210,rs11245697,rs76441959,rs869194,rs869195,rs11245558,rs12226894,rs11245572,rs11245585,rs11245588,rs12222489,rs79809018,rs11245600,rs11245604,rs201001216,rs1972458,rs114517216,rs116489441,rs60059504,rs58584627,rs4881703,rs4881702,rs60507532,rs11245729,rs146429824,rs11245741,rs16906387,rs76112576,rs10459051,rs11245765,rs138670088,rs11561066,rs11245787,rs150891386,rs187449908,rs6597942,rs6597943,rs11245822,rs11245826,rs79189796,rs76858341,rs11245857,rs11245858,rs11245863,rs11245866,rs12223607,rs11606884,rs10902063,rs76842631,rs11601347,rs11245897,rs76586713,rs11245905,rs11245907,rs1826836,rs111314125,rs60352383,rs11245912,rs11245913,rs10902072,rs75184905,rs11245553,rs11606055,rs1496469,rs1845865,rs80273328,rs78827468,rs16906478,rs11245559,rs34107127,rs3902258,rs1496471,rs78017112,rs79493604,rs2015889,rs12223023,rs1813548,rs1813549,rs11245565,rs11245570,rs11245571,rs11245578,rs11602765,rs11245583,rs59553295,rs12222092,rs75125785,rs58211814,rs9634035,rs9634036,rs11245590,rs11525479,rs200354616,rs7123897,rs12224066,rs58534789,rs11245612,rs74707621,rs74741381,rs80099373,rs116032466,rs11245618,rs11245620,rs2026797,rs117027588,rs11602648,rs11245626,rs7927426,rs9787867,rs11605648,rs11604827,rs4881681,rs16906404,rs16906399,rs11607510,rs78377751,rs4881676	proxy	chr11:49794256-49794257
chr11	49774617	49774618	T	A	rs11040519	0.083499	rs7109272,rs10839306,rs112765596,rs11040437,rs74425609,rs112304851,rs79485649,rs61234597,rs3862349,rs2133225,rs12225112,rs11606278,rs11040443,rs11040446,rs76898443,rs73459472,rs35807624,rs11603146,rs75725542,rs79204806,rs10839319,rs12226792,rs77723159,rs80011536,rs10839321,rs80124922,rs137891580,rs56745444,rs11040456,rs11040457,rs79242745,rs11040460,rs11040461,rs147563420,rs11605882,rs11040464,rs10839327,rs11606752,rs111764661,rs58653755,rs10839331,rs59170841,rs10839333,rs12225647,rs6416155,rs11040483,rs7937342,rs79020891,rs10734600,rs11040490,rs7481635,rs10839345,rs6486012,rs375070335,rs372824021,rs7931257,rs7931305,rs11040501,rs12224566,rs4881719,rs115355416,rs138144277,rs11040505,rs7939338,rs11040506,rs11603859,rs11040509,rs3914005,rs147629095,rs138894090,rs11040517,rs7478897,rs11600038,rs12226549,rs148034480,rs141758449,rs11602349,rs150103576,rs11040537,rs137866579,rs11530435,rs11530436,rs7942795,rs6486026,rs12224979,rs12224983,rs145552531,rs7111195,rs183761029,rs11530437,rs11040548,rs12278889,rs7115673,rs149272558,rs10839384,rs10839385,rs3960750,rs11530438,rs7113646,rs146706984,rs79771076,rs7934679,rs7934487,rs11040580,rs149213220,rs6486031,rs12225700,rs12221948,rs1829948,rs79491627,rs77834484,rs75842377,rs12221954,rs76149680,rs7482436,rs146382161,rs7943855,rs6486034,rs11040593,rs7396773,rs7395399,rs74757772,rs74381824,rs1965513,rs148571625,rs7394648,rs182374027,rs7395359,rs7395341,rs147848893,rs75996474,rs11040601,rs11040602,rs11040603,rs11529476,rs7481953,rs7396017,rs12225648,rs145969813,rs11040611,rs77056950,rs1722009,rs11040612,rs11040615,rs1794163,rs7483810,rs10839424,rs11040625,rs1722017,rs1623556,rs11040628,rs11040630,rs11040631,rs11040632,rs11040633,rs11040635,rs2690686,rs2690685,rs10839437,rs1721988,rs78024785,rs11040638,rs11040639,rs41472547,rs117227859,rs847642,rs11040642,rs847636,rs57889266,rs11602676,rs11606905,rs847645,rs11040644,rs74409346,rs3930488,rs11040646,rs1851870,rs28526824,rs1829949,rs10839449,rs77510803,rs74586894,rs144760606,rs148558576,rs28815006,rs11040662,rs1851852,rs11040664,rs74781681,rs11040668,rs77856938,rs61350527,rs11530439,rs1916954,rs144542945,rs11604135,rs11602258,rs11600079,rs16914589,rs11040679,rs11040680,rs11601081,rs4310619,rs28612559,rs11603986,rs12224757,rs11529477,rs10839467,rs11040684,rs28857616,rs151098807,rs11040689,rs11603784,rs75720049,rs7107062,rs7107651,rs11602981,rs11600778,rs11601215,rs11040695,rs74700786,rs10501326,rs1851871,rs11530441,rs10839473,rs28626610,rs11607989,rs11605891,rs2177536,rs2140603,rs80104902,rs11530442,rs11529478,rs11529479,rs11530443,rs11040708,rs1818894,rs28560250,rs28698411,rs28397730,rs28513986,rs28516787,rs114977818,rs28412109,rs28588292,rs28403292,rs139562826,rs115720745,rs80307592,rs78273559,rs79812210,rs11245697,rs76441959,rs869194,rs869195,rs11245558,rs12226894,rs11245572,rs11245585,rs11245588,rs12222489,rs79809018,rs11245600,rs11245604,rs201001216,rs1972458,rs114517216,rs116489441,rs60059504,rs58584627,rs4881703,rs4881702,rs60507532,rs11245729,rs146429824,rs11245741,rs16906387,rs76112576,rs10459051,rs11245765,rs138670088,rs11561066,rs11245787,rs150891386,rs187449908,rs6597942,rs6597943,rs11245822,rs11245826,rs79189796,rs76858341,rs11245857,rs11245858,rs11245863,rs11245866,rs11606884,rs10902063,rs76842631,rs11601347,rs11245897,rs76586713,rs11245905,rs11245907,rs1826836,rs111314125,rs60352383,rs11245912,rs11245913,rs10902072,rs75184905,rs11245553,rs11606055,rs1496469,rs1845865,rs80273328,rs78827468,rs16906478,rs11245559,rs34107127,rs3902258,rs1496471,rs78017112,rs79493604,rs2015889,rs12223023,rs1813548,rs1813549,rs11245565,rs11245570,rs11245571,rs11245578,rs11602765,rs11245583,rs59553295,rs12222092,rs75125785,rs58211814,rs9634035,rs9634036,rs11245590,rs11525479,rs200354616,rs7123897,rs12224066,rs58534789,rs11245612,rs74707621,rs74741381,rs80099373,rs116032466,rs11245618,rs11245620,rs2026797,rs117027588,rs11602648,rs11245626,rs7927426,rs9787867,rs11605648,rs11604827,rs4881681,rs16906404,rs16906399,rs11607510,rs78377751,rs4881676,rs11245638,rs10901919,rs10901920,rs10901921,rs143401472	proxy	chr11:49796169-49796170
chr11	49777190	49777191	A	G	rs12226549	0.083499	rs7109272,rs10839306,rs112765596,rs11040437,rs74425609,rs112304851,rs79485649,rs61234597,rs3862349,rs2133225,rs12225112,rs11606278,rs11040443,rs11040446,rs76898443,rs73459472,rs35807624,rs11603146,rs75725542,rs79204806,rs10839319,rs12226792,rs77723159,rs80011536,rs10839321,rs80124922,rs137891580,rs56745444,rs11040456,rs11040457,rs79242745,rs11040460,rs11040461,rs147563420,rs11605882,rs11040464,rs10839327,rs11606752,rs111764661,rs58653755,rs10839331,rs59170841,rs10839333,rs12225647,rs6416155,rs11040483,rs7937342,rs79020891,rs10734600,rs11040490,rs7481635,rs10839345,rs6486012,rs375070335,rs372824021,rs7931257,rs7931305,rs11040501,rs12224566,rs4881719,rs115355416,rs138144277,rs11040505,rs7939338,rs11040506,rs11603859,rs11040509,rs3914005,rs147629095,rs138894090,rs11040517,rs7478897,rs11600038,rs11040519,rs148034480,rs141758449,rs11602349,rs150103576,rs11040537,rs137866579,rs11530435,rs11530436,rs7942795,rs6486026,rs12224979,rs12224983,rs145552531,rs7111195,rs183761029,rs11530437,rs11040548,rs12278889,rs7115673,rs149272558,rs10839384,rs10839385,rs3960750,rs11530438,rs7113646,rs146706984,rs79771076,rs7934679,rs7934487,rs11040580,rs149213220,rs6486031,rs12225700,rs12221948,rs1829948,rs79491627,rs77834484,rs75842377,rs12221954,rs76149680,rs7482436,rs146382161,rs7943855,rs6486034,rs11040593,rs7396773,rs7395399,rs74757772,rs74381824,rs1965513,rs148571625,rs7394648,rs182374027,rs7395359,rs7395341,rs147848893,rs75996474,rs11040601,rs11040602,rs11040603,rs11529476,rs7481953,rs7396017,rs12225648,rs145969813,rs11040611,rs77056950,rs1722009,rs11040612,rs11040615,rs1794163,rs7483810,rs10839424,rs11040625,rs1722017,rs1623556,rs11040628,rs11040630,rs11040631,rs11040632,rs11040633,rs11040635,rs2690686,rs2690685,rs10839437,rs1721988,rs78024785,rs11040638,rs11040639,rs41472547,rs117227859,rs847642,rs11040642,rs847636,rs57889266,rs11602676,rs11606905,rs847645,rs11040644,rs74409346,rs3930488,rs11040646,rs1851870,rs28526824,rs1829949,rs10839449,rs77510803,rs74586894,rs144760606,rs148558576,rs28815006,rs11040662,rs1851852,rs11040664,rs74781681,rs11040668,rs77856938,rs61350527,rs11530439,rs1916954,rs144542945,rs11604135,rs11602258,rs11600079,rs16914589,rs11040679,rs11040680,rs11601081,rs4310619,rs28612559,rs11603986,rs12224757,rs11529477,rs10839467,rs11040684,rs28857616,rs151098807,rs11040689,rs11603784,rs75720049,rs7107062,rs7107651,rs11602981,rs11600778,rs11601215,rs11040695,rs74700786,rs10501326,rs1851871,rs11530441,rs10839473,rs28626610,rs11607989,rs11605891,rs2177536,rs2140603,rs80104902,rs11530442,rs11529478,rs11529479,rs11530443,rs11040708,rs1818894,rs28560250,rs28698411,rs28397730,rs28513986,rs28516787,rs114977818,rs28412109,rs28588292,rs28403292,rs139562826,rs115720745,rs80307592,rs78273559,rs79812210,rs11245697,rs76441959,rs869194,rs869195,rs11245558,rs12226894,rs11245572,rs11245585,rs11245588,rs12222489,rs79809018,rs11245600,rs11245604,rs201001216,rs1972458,rs114517216,rs116489441,rs60059504,rs58584627,rs4881703,rs4881702,rs60507532,rs11245729,rs146429824,rs11245741,rs16906387,rs76112576,rs10459051,rs11245765,rs138670088,rs11561066,rs11245787,rs150891386,rs187449908,rs6597942,rs6597943,rs11245822,rs11245826,rs79189796,rs76858341,rs11245857,rs11245858,rs11245863,rs11245866,rs11606884,rs10902063,rs76842631,rs11601347,rs11245897,rs76586713,rs11245905,rs11245907,rs1826836,rs111314125,rs60352383,rs11245912,rs11245913,rs10902072,rs75184905,rs11245553,rs11606055,rs1496469,rs1845865,rs80273328,rs78827468,rs16906478,rs11245559,rs34107127,rs3902258,rs1496471,rs78017112,rs79493604,rs2015889,rs12223023,rs1813548,rs1813549,rs11245565,rs11245570,rs11245571,rs11245578,rs11602765,rs11245583,rs59553295,rs12222092,rs75125785,rs58211814,rs9634035,rs9634036,rs11245590,rs11525479,rs200354616,rs7123897,rs12224066,rs58534789,rs11245612,rs74707621,rs74741381,rs80099373,rs116032466,rs11245618,rs11245620,rs2026797,rs117027588,rs11602648,rs11245626,rs7927426,rs9787867,rs11605648,rs11604827,rs4881681,rs16906404,rs16906399,rs11607510,rs78377751,rs4881676,rs11245638,rs10901919,rs10901920,rs10901921,rs143401472,rs28695554	proxy	chr11:49798742-49798743
chr11	49780864	49780865	T	C	rs148034480	0.084493	rs7109272,rs10839306,rs112765596,rs11040437,rs74425609,rs112304851,rs79485649,rs61234597,rs3862349,rs2133225,rs12225112,rs11606278,rs11040443,rs11040446,rs76898443,rs73459472,rs35807624,rs11603146,rs75725542,rs79204806,rs10839319,rs12226792,rs77723159,rs80011536,rs10839321,rs80124922,rs137891580,rs56745444,rs11040456,rs11040457,rs79242745,rs11040460,rs11040461,rs147563420,rs11605882,rs11040464,rs10839327,rs11606752,rs111764661,rs58653755,rs10839331,rs59170841,rs10839333,rs12225647,rs6416155,rs11040483,rs7937342,rs79020891,rs10734600,rs11040490,rs7481635,rs10839345,rs6486012,rs375070335,rs372824021,rs7931257,rs7931305,rs11040501,rs12224566,rs4881719,rs115355416,rs138144277,rs11040505,rs7939338,rs11040506,rs11603859,rs11040509,rs3914005,rs147629095,rs138894090,rs11040517,rs7478897,rs11600038,rs11040519,rs12226549,rs141758449,rs11602349,rs150103576,rs11040537,rs137866579,rs11530435,rs11530436,rs7942795,rs6486026,rs12224979,rs12224983,rs145552531,rs7111195,rs183761029,rs11530437,rs11040548,rs12278889,rs7115673,rs149272558,rs10839384,rs10839385,rs3960750,rs11530438,rs7113646,rs146706984,rs79771076,rs7934679,rs7934487,rs11040580,rs149213220,rs6486031,rs12225700,rs12221948,rs1829948,rs79491627,rs77834484,rs75842377,rs12221954,rs76149680,rs7482436,rs146382161,rs7943855,rs6486034,rs11040593,rs7396773,rs7395399,rs74757772,rs74381824,rs1965513,rs148571625,rs7394648,rs182374027,rs7395359,rs7395341,rs147848893,rs75996474,rs11040601,rs11040602,rs11040603,rs11529476,rs7481953,rs7396017,rs12225648,rs145969813,rs11040611,rs77056950,rs1722009,rs11040612,rs11040615,rs1794163,rs7483810,rs10839424,rs11040625,rs1722017,rs1623556,rs11040628,rs11040630,rs11040631,rs11040635,rs2690686,rs2690685,rs10839437,rs1721988,rs78024785,rs11040638,rs11040639,rs41472547,rs117227859,rs847642,rs11040642,rs847636,rs57889266,rs11602676,rs11606905,rs847645,rs11040644,rs74409346,rs3930488,rs11040646,rs1851870,rs28526824,rs1829949,rs10839449,rs77510803,rs74586894,rs144760606,rs148558576,rs28815006,rs11040662,rs1851852,rs11040664,rs74781681,rs11040668,rs77856938,rs61350527,rs11530439,rs1916954,rs144542945,rs11604135,rs11602258,rs11600079,rs16914589,rs11040679,rs11040680,rs11601081,rs4310619,rs28612559,rs11603986,rs12224757,rs11529477,rs10839467,rs11040684,rs28857616,rs151098807,rs11040689,rs11603784,rs75720049,rs7107062,rs7107651,rs11602981,rs11600778,rs11601215,rs11040695,rs74700786,rs10501326,rs1851871,rs11530441,rs10839473,rs28626610,rs11607989,rs11605891,rs2177536,rs2140603,rs80104902,rs11530442,rs11529478,rs11529479,rs11530443,rs11040708,rs1818894,rs28560250,rs28698411,rs28397730,rs28513986,rs28516787,rs114977818,rs28412109,rs28588292,rs28403292,rs139562826,rs115720745,rs80307592,rs78273559,rs79812210,rs11245697,rs76441959,rs869194,rs869195,rs11245558,rs12226894,rs11245572,rs11245585,rs11245588,rs12222489,rs79809018,rs11245600,rs11245604,rs201001216,rs1972458,rs114517216,rs116489441,rs60059504,rs58584627,rs4881703,rs4881702,rs60507532,rs11245729,rs146429824,rs11245741,rs16906387,rs76112576,rs10459051,rs11245765,rs138670088,rs11561066,rs11245787,rs150891386,rs187449908,rs6597942,rs6597943,rs11245822,rs11245826,rs79189796,rs76858341,rs11245857,rs11245858,rs11245863,rs11245866,rs12223607,rs11606884,rs10902063,rs76842631,rs11601347,rs11245897,rs76586713,rs11245905,rs11245907,rs1826836,rs111314125,rs60352383,rs11245912,rs11245913,rs10902072,rs75184905,rs11245553,rs11606055,rs1496469,rs1845865,rs80273328,rs78827468,rs16906478,rs11245559,rs34107127,rs3902258,rs1496471,rs78017112,rs79493604,rs2015889,rs12223023,rs1813548,rs1813549,rs11245565,rs11245570,rs11245571,rs11245578,rs11602765,rs11245583,rs59553295,rs12222092,rs75125785,rs58211814,rs9634035,rs9634036,rs11245590,rs11525479,rs200354616,rs7123897,rs12224066,rs58534789,rs11245612,rs74707621,rs74741381,rs80099373,rs116032466,rs11245618,rs11245620,rs2026797,rs117027588,rs11602648,rs11245626,rs7927426,rs9787867,rs11605648,rs11604827,rs4881681,rs16906404,rs16906399,rs11607510,rs78377751,rs4881676,rs11245638,rs10901919,rs10901920,rs10901921,rs143401472,rs28695554,rs4111476,rs11245641,rs12226313	proxy	chr11:49802416-49802417
chr11	49780867	49780868	C	G	rs141758449	0.084493	rs7109272,rs10839306,rs112765596,rs11040437,rs74425609,rs112304851,rs79485649,rs61234597,rs3862349,rs2133225,rs12225112,rs11606278,rs11040443,rs11040446,rs76898443,rs73459472,rs35807624,rs11603146,rs75725542,rs79204806,rs10839319,rs12226792,rs77723159,rs80011536,rs10839321,rs80124922,rs137891580,rs56745444,rs11040456,rs11040457,rs79242745,rs11040460,rs11040461,rs147563420,rs11605882,rs11040464,rs10839327,rs11606752,rs111764661,rs58653755,rs10839331,rs59170841,rs10839333,rs12225647,rs6416155,rs11040483,rs7937342,rs79020891,rs10734600,rs11040490,rs7481635,rs10839345,rs6486012,rs375070335,rs372824021,rs7931257,rs7931305,rs11040501,rs12224566,rs4881719,rs115355416,rs138144277,rs11040505,rs7939338,rs11040506,rs11603859,rs11040509,rs3914005,rs147629095,rs138894090,rs11040517,rs7478897,rs11600038,rs11040519,rs12226549,rs148034480,rs11602349,rs150103576,rs11040537,rs137866579,rs11530435,rs11530436,rs7942795,rs6486026,rs12224979,rs12224983,rs145552531,rs7111195,rs183761029,rs11530437,rs11040548,rs12278889,rs7115673,rs149272558,rs10839384,rs10839385,rs3960750,rs11530438,rs7113646,rs146706984,rs79771076,rs7934679,rs7934487,rs11040580,rs149213220,rs6486031,rs12225700,rs12221948,rs1829948,rs79491627,rs77834484,rs75842377,rs12221954,rs76149680,rs7482436,rs146382161,rs7943855,rs6486034,rs11040593,rs7396773,rs7395399,rs74757772,rs74381824,rs1965513,rs148571625,rs7394648,rs182374027,rs7395359,rs7395341,rs147848893,rs75996474,rs11040601,rs11040602,rs11040603,rs11529476,rs7481953,rs7396017,rs12225648,rs145969813,rs11040611,rs77056950,rs1722009,rs11040612,rs11040615,rs1794163,rs7483810,rs10839424,rs11040625,rs1722017,rs1623556,rs11040628,rs11040630,rs11040631,rs11040635,rs2690686,rs2690685,rs10839437,rs1721988,rs78024785,rs11040638,rs11040639,rs41472547,rs117227859,rs847642,rs11040642,rs847636,rs57889266,rs11602676,rs11606905,rs847645,rs11040644,rs74409346,rs3930488,rs11040646,rs1851870,rs28526824,rs1829949,rs10839449,rs77510803,rs74586894,rs144760606,rs148558576,rs28815006,rs11040662,rs1851852,rs11040664,rs74781681,rs11040668,rs77856938,rs61350527,rs11530439,rs1916954,rs144542945,rs11604135,rs11602258,rs11600079,rs16914589,rs11040679,rs11040680,rs11601081,rs4310619,rs28612559,rs11603986,rs12224757,rs11529477,rs10839467,rs11040684,rs28857616,rs151098807,rs11040689,rs11603784,rs75720049,rs7107062,rs7107651,rs11602981,rs11600778,rs11601215,rs11040695,rs74700786,rs10501326,rs1851871,rs11530441,rs10839473,rs28626610,rs11607989,rs11605891,rs2177536,rs2140603,rs80104902,rs11530442,rs11529478,rs11529479,rs11530443,rs11040708,rs1818894,rs28560250,rs28698411,rs28397730,rs28513986,rs28516787,rs114977818,rs28412109,rs28588292,rs28403292,rs139562826,rs115720745,rs80307592,rs78273559,rs79812210,rs11245697,rs76441959,rs869194,rs869195,rs11245558,rs12226894,rs11245572,rs11245585,rs11245588,rs12222489,rs79809018,rs11245600,rs11245604,rs201001216,rs1972458,rs114517216,rs116489441,rs60059504,rs58584627,rs4881703,rs4881702,rs60507532,rs11245729,rs146429824,rs11245741,rs16906387,rs76112576,rs10459051,rs11245765,rs138670088,rs11561066,rs11245787,rs150891386,rs187449908,rs6597942,rs6597943,rs11245822,rs11245826,rs79189796,rs76858341,rs11245857,rs11245858,rs11245863,rs11245866,rs12223607,rs11606884,rs10902063,rs76842631,rs11601347,rs11245897,rs76586713,rs11245905,rs11245907,rs1826836,rs111314125,rs60352383,rs11245912,rs11245913,rs10902072,rs75184905,rs11245553,rs11606055,rs1496469,rs1845865,rs80273328,rs78827468,rs16906478,rs11245559,rs34107127,rs3902258,rs1496471,rs78017112,rs79493604,rs2015889,rs12223023,rs1813548,rs1813549,rs11245565,rs11245570,rs11245571,rs11245578,rs11602765,rs11245583,rs59553295,rs12222092,rs75125785,rs58211814,rs9634035,rs9634036,rs11245590,rs11525479,rs200354616,rs7123897,rs12224066,rs58534789,rs11245612,rs74707621,rs74741381,rs80099373,rs116032466,rs11245618,rs11245620,rs2026797,rs117027588,rs11602648,rs11245626,rs7927426,rs9787867,rs11605648,rs11604827,rs4881681,rs16906404,rs16906399,rs11607510,rs78377751,rs4881676,rs11245638,rs10901919,rs10901920,rs10901921,rs143401472,rs28695554,rs4111476,rs11245641,rs12226313	proxy	chr11:49802419-49802420
chr11	49782491	49782492	A	G	rs11602349	0.084493	rs7109272,rs10839306,rs112765596,rs11040437,rs74425609,rs112304851,rs79485649,rs61234597,rs3862349,rs2133225,rs12225112,rs11606278,rs11040443,rs11040446,rs76898443,rs73459472,rs35807624,rs11603146,rs75725542,rs79204806,rs10839319,rs12226792,rs77723159,rs80011536,rs10839321,rs80124922,rs137891580,rs56745444,rs11040456,rs11040457,rs79242745,rs11040460,rs11040461,rs147563420,rs11605882,rs11040464,rs10839327,rs11606752,rs111764661,rs58653755,rs10839331,rs59170841,rs10839333,rs12225647,rs6416155,rs11040483,rs7937342,rs79020891,rs10734600,rs11040490,rs7481635,rs10839345,rs6486012,rs375070335,rs372824021,rs7931257,rs7931305,rs11040501,rs12224566,rs4881719,rs115355416,rs138144277,rs11040505,rs7939338,rs11040506,rs11603859,rs11040509,rs3914005,rs147629095,rs138894090,rs11040517,rs7478897,rs11600038,rs11040519,rs12226549,rs148034480,rs141758449,rs150103576,rs11040537,rs137866579,rs11530435,rs11530436,rs7942795,rs6486026,rs12224979,rs12224983,rs145552531,rs7111195,rs183761029,rs11530437,rs11040548,rs12278889,rs7115673,rs149272558,rs10839384,rs10839385,rs3960750,rs11530438,rs7113646,rs146706984,rs79771076,rs7934679,rs7934487,rs11040580,rs149213220,rs6486031,rs12225700,rs12221948,rs1829948,rs79491627,rs77834484,rs75842377,rs12221954,rs76149680,rs7482436,rs146382161,rs7943855,rs6486034,rs11040593,rs7396773,rs7395399,rs74757772,rs74381824,rs1965513,rs148571625,rs7394648,rs182374027,rs7395359,rs7395341,rs147848893,rs75996474,rs11040601,rs11040602,rs11040603,rs11529476,rs7481953,rs7396017,rs12225648,rs145969813,rs11040611,rs77056950,rs1722009,rs11040612,rs11040615,rs1794163,rs7483810,rs10839424,rs11040625,rs1722017,rs1623556,rs11040628,rs11040630,rs11040631,rs11040635,rs2690686,rs2690685,rs10839437,rs1721988,rs78024785,rs11040638,rs11040639,rs41472547,rs117227859,rs847642,rs11040642,rs847636,rs57889266,rs11602676,rs11606905,rs847645,rs11040644,rs74409346,rs3930488,rs11040646,rs1851870,rs28526824,rs1829949,rs10839449,rs77510803,rs74586894,rs144760606,rs148558576,rs28815006,rs11040662,rs1851852,rs11040664,rs74781681,rs11040668,rs77856938,rs61350527,rs11530439,rs1916954,rs144542945,rs11604135,rs11602258,rs11600079,rs16914589,rs11040679,rs11040680,rs11601081,rs4310619,rs28612559,rs11603986,rs12224757,rs11529477,rs10839467,rs11040684,rs28857616,rs151098807,rs11040689,rs11603784,rs75720049,rs7107062,rs7107651,rs11602981,rs11600778,rs11601215,rs11040695,rs74700786,rs10501326,rs1851871,rs11530441,rs10839473,rs28626610,rs11607989,rs11605891,rs2177536,rs2140603,rs80104902,rs11530442,rs11529478,rs11529479,rs11530443,rs11040708,rs1818894,rs28560250,rs28698411,rs28397730,rs28513986,rs28516787,rs114977818,rs28412109,rs28588292,rs28403292,rs139562826,rs115720745,rs80307592,rs78273559,rs79812210,rs11245697,rs76441959,rs869194,rs869195,rs11245558,rs12226894,rs11245572,rs11245585,rs11245588,rs12222489,rs79809018,rs11245600,rs11245604,rs201001216,rs1972458,rs114517216,rs116489441,rs60059504,rs58584627,rs4881703,rs4881702,rs60507532,rs11245729,rs146429824,rs11245741,rs16906387,rs76112576,rs10459051,rs11245765,rs138670088,rs11561066,rs11245787,rs150891386,rs187449908,rs6597942,rs6597943,rs11245822,rs11245826,rs79189796,rs76858341,rs11245857,rs11245858,rs11245863,rs11245866,rs12223607,rs11606884,rs10902063,rs76842631,rs11601347,rs11245897,rs76586713,rs11245905,rs11245907,rs1826836,rs111314125,rs60352383,rs11245912,rs11245913,rs10902072,rs75184905,rs11245553,rs11606055,rs1496469,rs1845865,rs80273328,rs78827468,rs16906478,rs11245559,rs34107127,rs3902258,rs1496471,rs78017112,rs79493604,rs2015889,rs12223023,rs1813548,rs1813549,rs11245565,rs11245570,rs11245571,rs11245578,rs11602765,rs11245583,rs59553295,rs12222092,rs75125785,rs58211814,rs9634035,rs9634036,rs11245590,rs11525479,rs200354616,rs7123897,rs12224066,rs58534789,rs11245612,rs74707621,rs74741381,rs80099373,rs116032466,rs11245618,rs11245620,rs2026797,rs117027588,rs11602648,rs11245626,rs7927426,rs9787867,rs11605648,rs11604827,rs4881681,rs16906404,rs16906399,rs11607510,rs78377751,rs4881676,rs11245638,rs10901919,rs10901920,rs10901921,rs143401472,rs28695554,rs4111476,rs11245641,rs12226313,rs11245642	proxy	chr11:49804043-49804044
chr11	49789738	49789739	G	C	rs150103576	0.0725646	rs11606278,rs11040446,rs76898443,rs11603146,rs75725542,rs12226792,rs77723159,rs80011536,rs10839321,rs80124922,rs137891580,rs56745444,rs11040456,rs11040457,rs79242745,rs11040460,rs11040461,rs147563420,rs11605882,rs11040464,rs10839327,rs11606752,rs111764661,rs58653755,rs10839331,rs59170841,rs117849119,rs7937342,rs79020891,rs10734600,rs11040490,rs7481635,rs10839345,rs6486012,rs375070335,rs372824021,rs7931305,rs11040501,rs12224566,rs4881719,rs115355416,rs138144277,rs11040505,rs7939338,rs11040506,rs11603859,rs11040509,rs3914005,rs147629095,rs138894090,rs11040517,rs7478897,rs11600038,rs11040519,rs12226549,rs148034480,rs141758449,rs11602349,rs11040537,rs137866579,rs11530435,rs11530436,rs7942795,rs6486026,rs12224979,rs12224983,rs145552531,rs7111195,rs183761029,rs11530437,rs11040548,rs12278889,rs7115673,rs149272558,rs10839384,rs10839385,rs3960750,rs11530438,rs7113646,rs146706984,rs79771076,rs7934679,rs7934487,rs11040580,rs149213220,rs6486031,rs12225700,rs12221948,rs1829948,rs79491627,rs77834484,rs75842377,rs12221954,rs76149680,rs7482436,rs146382161,rs7943855,rs11040593,rs7396773,rs7395399,rs74757772,rs74381824,rs1965513,rs148571625,rs7394648,rs182374027,rs7395359,rs7395341,rs147848893,rs75996474,rs11040601,rs11040602,rs11040603,rs11529476,rs7481953,rs7396017,rs12225648,rs145969813,rs11040611,rs77056950,rs1722009,rs11040612,rs11040615,rs1794163,rs7483810,rs10839424,rs11040625,rs1722017,rs1623556,rs11040628,rs11040630,rs11040631,rs2690686,rs2690685,rs10839437,rs1721988,rs78024785,rs11040638,rs11040639,rs41472547,rs117227859,rs847642,rs11040642,rs847636,rs57889266,rs11602676,rs11606905,rs847645,rs11040644,rs74409346,rs3930488,rs11040646,rs1851870,rs28526824,rs1829949,rs10839449,rs77510803,rs74586894,rs144760606,rs148558576,rs28815006,rs11040662,rs1851852,rs11040664,rs74781681,rs11040668,rs77856938,rs61350527,rs11530439,rs1916954,rs144542945,rs11604135,rs11602258,rs11600079,rs16914589,rs11040679,rs11040680,rs11601081,rs4310619,rs28612559,rs11603986,rs12224757,rs11529477,rs10839467,rs11040684,rs28857616,rs151098807,rs11040689,rs11603784,rs75720049,rs7107062,rs7107651,rs11602981,rs11600778,rs11601215,rs11040695,rs74700786,rs10501326,rs1851871,rs11530441,rs10839473,rs28626610,rs11607989,rs11605891,rs2177536,rs2140603,rs80104902,rs11530442,rs11529478,rs11529479,rs11530443,rs11040708,rs1818894,rs28560250,rs28698411,rs28397730,rs28513986,rs28516787,rs114977818,rs28412109,rs28588292,rs28403292,rs139562826,rs115720745,rs78273559,rs79812210,rs11245697,rs76441959,rs869194,rs869195,rs11245558,rs12226894,rs11245572,rs11245585,rs11245588,rs12222489,rs79809018,rs11245600,rs201001216,rs1972458,rs114517216,rs116489441,rs60059504,rs58584627,rs4881703,rs4881702,rs60507532,rs11245729,rs146429824,rs11245741,rs16906387,rs76112576,rs10459051,rs11245765,rs138670088,rs11561066,rs11245787,rs150891386,rs187449908,rs6597942,rs6597943,rs11245822,rs11245826,rs79189796,rs76858341,rs11245857,rs11245858,rs11245863,rs11245866,rs11606884,rs10902063,rs76842631,rs11601347,rs11245897,rs76586713,rs11245905,rs11245907,rs1826836,rs111314125,rs60352383,rs11245912,rs11245913,rs10902072,rs11245553,rs11606055,rs1496469,rs1845865,rs80273328,rs78827468,rs16906478,rs11245559,rs34107127,rs3902258,rs1496471,rs78017112,rs79493604,rs2015889,rs12223023,rs1813548,rs1813549,rs11245565,rs11245570,rs11245571,rs11245578,rs11602765,rs11245583,rs59553295,rs12222092,rs75125785,rs58211814,rs9634035,rs9634036,rs11245590,rs11525479,rs200354616,rs7123897,rs12224066,rs58534789,rs11245612,rs74707621,rs74741381,rs80099373,rs116032466,rs11245618,rs11245620,rs2026797,rs117027588,rs11602648,rs11245626,rs7927426,rs9787867,rs11605648,rs11604827,rs4881681,rs16906404,rs16906399,rs11607510,rs78377751,rs4881676,rs11245638,rs10901919,rs10901920,rs10901921,rs143401472,rs28695554,rs4111476,rs11245641,rs12226313,rs11245642	proxy	chr11:49811290-49811291
chr11	49791542	49791543	G	T	rs11040537	0.084493	rs7109272,rs10839306,rs112765596,rs11040437,rs74425609,rs112304851,rs79485649,rs61234597,rs3862349,rs2133225,rs12225112,rs11606278,rs11040443,rs11040446,rs76898443,rs73459472,rs35807624,rs11603146,rs75725542,rs79204806,rs10839319,rs12226792,rs77723159,rs80011536,rs10839321,rs80124922,rs137891580,rs56745444,rs11040456,rs11040457,rs79242745,rs11040460,rs11040461,rs147563420,rs11605882,rs11040464,rs10839327,rs11606752,rs111764661,rs58653755,rs10839331,rs59170841,rs10839333,rs12225647,rs6416155,rs11040483,rs7937342,rs79020891,rs10734600,rs11040490,rs7481635,rs10839345,rs6486012,rs375070335,rs372824021,rs7931257,rs7931305,rs11040501,rs12224566,rs4881719,rs115355416,rs138144277,rs11040505,rs7939338,rs11040506,rs11603859,rs11040509,rs3914005,rs147629095,rs138894090,rs11040517,rs7478897,rs11600038,rs11040519,rs12226549,rs148034480,rs141758449,rs11602349,rs150103576,rs137866579,rs11530435,rs11530436,rs7942795,rs6486026,rs12224979,rs12224983,rs145552531,rs7111195,rs183761029,rs11530437,rs11040548,rs12278889,rs7115673,rs149272558,rs10839384,rs10839385,rs3960750,rs11530438,rs7113646,rs146706984,rs79771076,rs7934679,rs7934487,rs11040580,rs149213220,rs6486031,rs12225700,rs12221948,rs1829948,rs79491627,rs77834484,rs75842377,rs12221954,rs76149680,rs7482436,rs146382161,rs7943855,rs6486034,rs11040593,rs7396773,rs7395399,rs74757772,rs74381824,rs1965513,rs148571625,rs7394648,rs182374027,rs7395359,rs7395341,rs147848893,rs75996474,rs11040601,rs11040602,rs11040603,rs11529476,rs7481953,rs7396017,rs12225648,rs145969813,rs11040611,rs77056950,rs1722009,rs11040612,rs11040615,rs1794163,rs7483810,rs10839424,rs11040625,rs1722017,rs1623556,rs11040628,rs11040630,rs11040631,rs11040635,rs2690686,rs2690685,rs10839437,rs1721988,rs78024785,rs11040638,rs11040639,rs41472547,rs117227859,rs847642,rs11040642,rs847636,rs57889266,rs11602676,rs11606905,rs847645,rs11040644,rs74409346,rs3930488,rs11040646,rs1851870,rs28526824,rs1829949,rs10839449,rs77510803,rs74586894,rs144760606,rs148558576,rs28815006,rs11040662,rs1851852,rs11040664,rs74781681,rs11040668,rs77856938,rs61350527,rs11530439,rs1916954,rs144542945,rs11604135,rs11602258,rs11600079,rs16914589,rs11040679,rs11040680,rs11601081,rs4310619,rs28612559,rs11603986,rs12224757,rs11529477,rs10839467,rs11040684,rs28857616,rs151098807,rs11040689,rs11603784,rs75720049,rs7107062,rs7107651,rs11602981,rs11600778,rs11601215,rs11040695,rs74700786,rs10501326,rs1851871,rs11530441,rs10839473,rs28626610,rs11607989,rs11605891,rs2177536,rs2140603,rs80104902,rs11530442,rs11529478,rs11529479,rs11530443,rs11040708,rs1818894,rs28560250,rs28698411,rs28397730,rs28513986,rs28516787,rs114977818,rs28412109,rs28588292,rs28403292,rs139562826,rs115720745,rs80307592,rs78273559,rs79812210,rs11245697,rs76441959,rs869194,rs869195,rs11245558,rs12226894,rs11245572,rs11245585,rs11245588,rs12222489,rs79809018,rs11245600,rs11245604,rs201001216,rs1972458,rs114517216,rs116489441,rs60059504,rs58584627,rs4881703,rs4881702,rs60507532,rs11245729,rs146429824,rs11245741,rs16906387,rs76112576,rs10459051,rs11245765,rs138670088,rs11561066,rs11245787,rs150891386,rs187449908,rs6597942,rs6597943,rs11245822,rs11245826,rs79189796,rs76858341,rs11245857,rs11245858,rs11245863,rs11245866,rs12223607,rs11606884,rs10902063,rs76842631,rs11601347,rs11245897,rs76586713,rs11245905,rs11245907,rs1826836,rs111314125,rs60352383,rs11245912,rs11245913,rs10902072,rs75184905,rs11245553,rs11606055,rs1496469,rs1845865,rs80273328,rs78827468,rs16906478,rs11245559,rs34107127,rs3902258,rs1496471,rs78017112,rs79493604,rs2015889,rs12223023,rs1813548,rs1813549,rs11245565,rs11245570,rs11245571,rs11245578,rs11602765,rs11245583,rs59553295,rs12222092,rs75125785,rs58211814,rs9634035,rs9634036,rs11245590,rs11525479,rs200354616,rs7123897,rs12224066,rs58534789,rs11245612,rs74707621,rs74741381,rs80099373,rs116032466,rs11245618,rs11245620,rs2026797,rs117027588,rs11602648,rs11245626,rs7927426,rs9787867,rs11605648,rs11604827,rs4881681,rs16906404,rs16906399,rs11607510,rs78377751,rs4881676,rs11245638,rs10901919,rs10901920,rs10901921,rs143401472,rs28695554,rs4111476,rs11245641,rs12226313,rs11245642	proxy	chr11:49813094-49813095
chr11	49793137	49793138	G	A	rs137866579	0.084493	rs7109272,rs10839306,rs112765596,rs11040437,rs74425609,rs112304851,rs79485649,rs61234597,rs3862349,rs2133225,rs12225112,rs11606278,rs11040443,rs11040446,rs76898443,rs73459472,rs35807624,rs11603146,rs75725542,rs79204806,rs10839319,rs12226792,rs77723159,rs80011536,rs10839321,rs80124922,rs137891580,rs56745444,rs11040456,rs11040457,rs79242745,rs11040460,rs11040461,rs147563420,rs11605882,rs11040464,rs10839327,rs11606752,rs111764661,rs58653755,rs10839331,rs59170841,rs10839333,rs12225647,rs6416155,rs11040483,rs7937342,rs79020891,rs10734600,rs11040490,rs7481635,rs10839345,rs6486012,rs375070335,rs372824021,rs7931257,rs7931305,rs11040501,rs12224566,rs4881719,rs115355416,rs138144277,rs11040505,rs7939338,rs11040506,rs11603859,rs11040509,rs3914005,rs147629095,rs138894090,rs11040517,rs7478897,rs11600038,rs11040519,rs12226549,rs148034480,rs141758449,rs11602349,rs150103576,rs11040537,rs11530435,rs11530436,rs7942795,rs6486026,rs12224979,rs12224983,rs145552531,rs7111195,rs183761029,rs11530437,rs11040548,rs12278889,rs7115673,rs149272558,rs10839384,rs10839385,rs3960750,rs11530438,rs7113646,rs146706984,rs79771076,rs7934679,rs7934487,rs11040580,rs149213220,rs6486031,rs12225700,rs12221948,rs1829948,rs79491627,rs77834484,rs75842377,rs12221954,rs76149680,rs7482436,rs146382161,rs7943855,rs6486034,rs11040593,rs7396773,rs7395399,rs74757772,rs74381824,rs1965513,rs148571625,rs7394648,rs182374027,rs7395359,rs7395341,rs147848893,rs75996474,rs11040601,rs11040602,rs11040603,rs11529476,rs7481953,rs7396017,rs12225648,rs145969813,rs11040611,rs77056950,rs1722009,rs11040612,rs11040615,rs1794163,rs7483810,rs10839424,rs11040625,rs1722017,rs1623556,rs11040628,rs11040630,rs11040631,rs11040635,rs2690686,rs2690685,rs10839437,rs1721988,rs78024785,rs11040638,rs11040639,rs41472547,rs117227859,rs847642,rs11040642,rs847636,rs57889266,rs11602676,rs11606905,rs847645,rs11040644,rs74409346,rs3930488,rs11040646,rs1851870,rs28526824,rs1829949,rs10839449,rs77510803,rs74586894,rs144760606,rs148558576,rs28815006,rs11040662,rs1851852,rs11040664,rs74781681,rs11040668,rs77856938,rs61350527,rs11530439,rs1916954,rs144542945,rs11604135,rs11602258,rs11600079,rs16914589,rs11040679,rs11040680,rs11601081,rs4310619,rs28612559,rs11603986,rs12224757,rs11529477,rs10839467,rs11040684,rs28857616,rs151098807,rs11040689,rs11603784,rs75720049,rs7107062,rs7107651,rs11602981,rs11600778,rs11601215,rs11040695,rs74700786,rs10501326,rs1851871,rs11530441,rs10839473,rs28626610,rs11607989,rs11605891,rs2177536,rs2140603,rs80104902,rs11530442,rs11529478,rs11529479,rs11530443,rs11040708,rs1818894,rs28560250,rs28698411,rs28397730,rs28513986,rs28516787,rs114977818,rs28412109,rs28588292,rs28403292,rs139562826,rs115720745,rs80307592,rs78273559,rs79812210,rs11245697,rs76441959,rs869194,rs869195,rs11245558,rs12226894,rs11245572,rs11245585,rs11245588,rs12222489,rs79809018,rs11245600,rs11245604,rs201001216,rs1972458,rs114517216,rs116489441,rs60059504,rs58584627,rs4881703,rs4881702,rs60507532,rs11245729,rs146429824,rs11245741,rs16906387,rs76112576,rs10459051,rs11245765,rs138670088,rs11561066,rs11245787,rs150891386,rs187449908,rs6597942,rs6597943,rs11245822,rs11245826,rs79189796,rs76858341,rs11245857,rs11245858,rs11245863,rs11245866,rs12223607,rs11606884,rs10902063,rs76842631,rs11601347,rs11245897,rs76586713,rs11245905,rs11245907,rs1826836,rs111314125,rs60352383,rs11245912,rs11245913,rs10902072,rs75184905,rs11245553,rs11606055,rs1496469,rs1845865,rs80273328,rs78827468,rs16906478,rs11245559,rs34107127,rs3902258,rs1496471,rs78017112,rs79493604,rs2015889,rs12223023,rs1813548,rs1813549,rs11245565,rs11245570,rs11245571,rs11245578,rs11602765,rs11245583,rs59553295,rs12222092,rs75125785,rs58211814,rs9634035,rs9634036,rs11245590,rs11525479,rs200354616,rs7123897,rs12224066,rs58534789,rs11245612,rs74707621,rs74741381,rs80099373,rs116032466,rs11245618,rs11245620,rs2026797,rs117027588,rs11602648,rs11245626,rs7927426,rs9787867,rs11605648,rs11604827,rs4881681,rs16906404,rs16906399,rs11607510,rs78377751,rs4881676,rs11245638,rs10901919,rs10901920,rs10901921,rs143401472,rs28695554,rs4111476,rs11245641,rs12226313,rs11245642	proxy	chr11:49814689-49814690
chr11	49797458	49797459	C	G	rs11530435	0.083499	rs7109272,rs10839306,rs112765596,rs11040437,rs74425609,rs112304851,rs79485649,rs61234597,rs3862349,rs2133225,rs12225112,rs11606278,rs11040443,rs11040446,rs76898443,rs73459472,rs35807624,rs11603146,rs75725542,rs79204806,rs10839319,rs12226792,rs77723159,rs80011536,rs10839321,rs80124922,rs137891580,rs56745444,rs11040456,rs11040457,rs79242745,rs11040460,rs11040461,rs147563420,rs11605882,rs11040464,rs10839327,rs11606752,rs111764661,rs58653755,rs10839331,rs59170841,rs10839333,rs12225647,rs6416155,rs11040483,rs7937342,rs79020891,rs10734600,rs11040490,rs7481635,rs10839345,rs6486012,rs375070335,rs372824021,rs7931257,rs7931305,rs11040501,rs12224566,rs4881719,rs115355416,rs138144277,rs11040505,rs7939338,rs11040506,rs11603859,rs11040509,rs3914005,rs147629095,rs138894090,rs11040517,rs7478897,rs11600038,rs11040519,rs12226549,rs148034480,rs141758449,rs11602349,rs150103576,rs11040537,rs137866579,rs11530436,rs7942795,rs6486026,rs12224979,rs12224983,rs145552531,rs7111195,rs183761029,rs11530437,rs11040548,rs12278889,rs7115673,rs149272558,rs10839384,rs10839385,rs3960750,rs11530438,rs7113646,rs146706984,rs79771076,rs7934679,rs7934487,rs11040580,rs149213220,rs6486031,rs12225700,rs12221948,rs1829948,rs79491627,rs77834484,rs75842377,rs12221954,rs76149680,rs7482436,rs146382161,rs7943855,rs6486034,rs11040593,rs7396773,rs7395399,rs74757772,rs74381824,rs1965513,rs148571625,rs7394648,rs182374027,rs7395359,rs7395341,rs147848893,rs75996474,rs11040601,rs11040602,rs11040603,rs11529476,rs7481953,rs7396017,rs12225648,rs145969813,rs11040611,rs77056950,rs1722009,rs11040612,rs11040615,rs1794163,rs7483810,rs10839424,rs11040625,rs1722017,rs1623556,rs11040628,rs11040630,rs11040631,rs11040632,rs11040633,rs11040635,rs2690686,rs2690685,rs10839437,rs1721988,rs78024785,rs11040638,rs11040639,rs41472547,rs117227859,rs847642,rs11040642,rs847636,rs57889266,rs11602676,rs11606905,rs847645,rs11040644,rs74409346,rs3930488,rs11040646,rs1851870,rs28526824,rs1829949,rs10839449,rs77510803,rs74586894,rs144760606,rs148558576,rs28815006,rs11040662,rs1851852,rs11040664,rs74781681,rs11040668,rs77856938,rs61350527,rs11530439,rs1916954,rs144542945,rs11604135,rs11602258,rs11600079,rs16914589,rs11040679,rs11040680,rs11601081,rs4310619,rs28612559,rs11603986,rs12224757,rs11529477,rs10839467,rs11040684,rs28857616,rs151098807,rs11040689,rs11603784,rs75720049,rs7107062,rs7107651,rs11602981,rs11600778,rs11601215,rs11040695,rs74700786,rs10501326,rs1851871,rs11530441,rs10839473,rs28626610,rs11607989,rs11605891,rs2177536,rs2140603,rs80104902,rs11530442,rs11529478,rs11529479,rs11530443,rs11040708,rs1818894,rs28560250,rs28698411,rs28397730,rs28513986,rs28516787,rs114977818,rs28412109,rs28588292,rs28403292,rs139562826,rs115720745,rs80307592,rs78273559,rs79812210,rs11245697,rs76441959,rs869194,rs869195,rs11245558,rs12226894,rs11245572,rs11245585,rs11245588,rs12222489,rs79809018,rs11245600,rs11245604,rs201001216,rs1972458,rs114517216,rs116489441,rs60059504,rs58584627,rs4881703,rs4881702,rs60507532,rs11245729,rs146429824,rs11245741,rs16906387,rs76112576,rs10459051,rs11245765,rs138670088,rs11561066,rs11245787,rs150891386,rs187449908,rs6597942,rs6597943,rs11245822,rs11245826,rs79189796,rs76858341,rs11245857,rs11245858,rs11245863,rs11245866,rs11606884,rs10902063,rs76842631,rs11601347,rs11245897,rs76586713,rs11245905,rs11245907,rs1826836,rs111314125,rs60352383,rs11245912,rs11245913,rs10902072,rs75184905,rs11245553,rs11606055,rs1496469,rs1845865,rs80273328,rs78827468,rs16906478,rs11245559,rs34107127,rs3902258,rs1496471,rs78017112,rs79493604,rs2015889,rs12223023,rs1813548,rs1813549,rs11245565,rs11245570,rs11245571,rs11245578,rs11602765,rs11245583,rs59553295,rs12222092,rs75125785,rs58211814,rs9634035,rs9634036,rs11245590,rs11525479,rs200354616,rs7123897,rs12224066,rs58534789,rs11245612,rs74707621,rs74741381,rs80099373,rs116032466,rs11245618,rs11245620,rs2026797,rs117027588,rs11602648,rs11245626,rs7927426,rs9787867,rs11605648,rs11604827,rs4881681,rs16906404,rs16906399,rs11607510,rs78377751,rs4881676,rs11245638,rs10901919,rs10901920,rs10901921,rs143401472,rs28695554,rs4111476,rs11245641,rs12226313,rs11245642	proxy	chr11:49819010-49819011
chr11	49797564	49797565	T	C	rs11530436	0.084493	rs7109272,rs10839306,rs112765596,rs11040437,rs74425609,rs112304851,rs79485649,rs61234597,rs3862349,rs2133225,rs12225112,rs11606278,rs11040443,rs11040446,rs76898443,rs73459472,rs35807624,rs11603146,rs75725542,rs79204806,rs10839319,rs12226792,rs77723159,rs80011536,rs10839321,rs80124922,rs137891580,rs56745444,rs11040456,rs11040457,rs79242745,rs11040460,rs11040461,rs147563420,rs11605882,rs11040464,rs10839327,rs11606752,rs111764661,rs58653755,rs10839331,rs59170841,rs10839333,rs12225647,rs6416155,rs11040483,rs7937342,rs79020891,rs10734600,rs11040490,rs7481635,rs10839345,rs6486012,rs375070335,rs372824021,rs7931257,rs7931305,rs11040501,rs12224566,rs4881719,rs115355416,rs138144277,rs11040505,rs7939338,rs11040506,rs11603859,rs11040509,rs3914005,rs147629095,rs138894090,rs11040517,rs7478897,rs11600038,rs11040519,rs12226549,rs148034480,rs141758449,rs11602349,rs150103576,rs11040537,rs137866579,rs11530435,rs7942795,rs6486026,rs12224979,rs12224983,rs145552531,rs7111195,rs183761029,rs11530437,rs11040548,rs12278889,rs7115673,rs149272558,rs10839384,rs10839385,rs3960750,rs11530438,rs7113646,rs146706984,rs79771076,rs7934679,rs7934487,rs11040580,rs149213220,rs6486031,rs12225700,rs12221948,rs1829948,rs79491627,rs77834484,rs75842377,rs12221954,rs76149680,rs7482436,rs146382161,rs7943855,rs6486034,rs11040593,rs7396773,rs7395399,rs74757772,rs74381824,rs1965513,rs148571625,rs7394648,rs182374027,rs7395359,rs7395341,rs147848893,rs75996474,rs11040601,rs11040602,rs11040603,rs11529476,rs7481953,rs7396017,rs12225648,rs145969813,rs11040611,rs77056950,rs1722009,rs11040612,rs11040615,rs1794163,rs7483810,rs10839424,rs11040625,rs1722017,rs1623556,rs11040628,rs11040630,rs11040631,rs11040635,rs2690686,rs2690685,rs10839437,rs1721988,rs78024785,rs11040638,rs11040639,rs41472547,rs117227859,rs847642,rs11040642,rs847636,rs57889266,rs11602676,rs11606905,rs847645,rs11040644,rs74409346,rs3930488,rs11040646,rs1851870,rs28526824,rs1829949,rs10839449,rs77510803,rs74586894,rs144760606,rs148558576,rs28815006,rs11040662,rs1851852,rs11040664,rs74781681,rs11040668,rs77856938,rs61350527,rs11530439,rs1916954,rs144542945,rs11604135,rs11602258,rs11600079,rs16914589,rs11040679,rs11040680,rs11601081,rs4310619,rs28612559,rs11603986,rs12224757,rs11529477,rs10839467,rs11040684,rs28857616,rs151098807,rs11040689,rs11603784,rs75720049,rs7107062,rs7107651,rs11602981,rs11600778,rs11601215,rs11040695,rs74700786,rs10501326,rs1851871,rs11530441,rs10839473,rs28626610,rs11607989,rs11605891,rs2177536,rs2140603,rs80104902,rs11530442,rs11529478,rs11529479,rs11530443,rs11040708,rs1818894,rs28560250,rs28698411,rs28397730,rs28513986,rs28516787,rs114977818,rs28412109,rs28588292,rs28403292,rs139562826,rs115720745,rs80307592,rs78273559,rs79812210,rs11245697,rs76441959,rs869194,rs869195,rs11245558,rs12226894,rs11245572,rs11245585,rs11245588,rs12222489,rs79809018,rs11245600,rs11245604,rs201001216,rs1972458,rs114517216,rs116489441,rs60059504,rs58584627,rs4881703,rs4881702,rs60507532,rs11245729,rs146429824,rs11245741,rs16906387,rs76112576,rs10459051,rs11245765,rs138670088,rs11561066,rs11245787,rs150891386,rs187449908,rs6597942,rs6597943,rs11245822,rs11245826,rs79189796,rs76858341,rs11245857,rs11245858,rs11245863,rs11245866,rs12223607,rs11606884,rs10902063,rs76842631,rs11601347,rs11245897,rs76586713,rs11245905,rs11245907,rs1826836,rs111314125,rs60352383,rs11245912,rs11245913,rs10902072,rs75184905,rs11245553,rs11606055,rs1496469,rs1845865,rs80273328,rs78827468,rs16906478,rs11245559,rs34107127,rs3902258,rs1496471,rs78017112,rs79493604,rs2015889,rs12223023,rs1813548,rs1813549,rs11245565,rs11245570,rs11245571,rs11245578,rs11602765,rs11245583,rs59553295,rs12222092,rs75125785,rs58211814,rs9634035,rs9634036,rs11245590,rs11525479,rs200354616,rs7123897,rs12224066,rs58534789,rs11245612,rs74707621,rs74741381,rs80099373,rs116032466,rs11245618,rs11245620,rs2026797,rs117027588,rs11602648,rs11245626,rs7927426,rs9787867,rs11605648,rs11604827,rs4881681,rs16906404,rs16906399,rs11607510,rs78377751,rs4881676,rs11245638,rs10901919,rs10901920,rs10901921,rs143401472,rs28695554,rs4111476,rs11245641,rs12226313,rs11245642	proxy	chr11:49819116-49819117
chr11	49797672	49797673	A	G	rs7942795	0.0854871	rs7109272,rs10839306,rs112765596,rs11040437,rs74425609,rs112304851,rs79485649,rs61234597,rs3862349,rs2133225,rs12225112,rs11606278,rs11040443,rs11040446,rs76898443,rs73459472,rs35807624,rs11603146,rs75725542,rs79204806,rs10839319,rs12226792,rs77723159,rs80011536,rs10839321,rs80124922,rs137891580,rs56745444,rs11040456,rs11040457,rs79242745,rs11040460,rs11040461,rs147563420,rs11605882,rs11040464,rs10839327,rs11606752,rs111764661,rs58653755,rs10839331,rs59170841,rs10839333,rs12225647,rs6416155,rs11040483,rs7937342,rs79020891,rs10734600,rs11040490,rs7481635,rs10839345,rs6486012,rs375070335,rs372824021,rs7931257,rs7931305,rs11040501,rs12224566,rs4881719,rs115355416,rs138144277,rs11040505,rs7939338,rs11040506,rs11603859,rs11040509,rs3914005,rs147629095,rs138894090,rs11040517,rs7478897,rs11600038,rs11040519,rs12226549,rs148034480,rs141758449,rs11602349,rs150103576,rs11040537,rs137866579,rs11530435,rs11530436,rs6486026,rs12224979,rs12224983,rs145552531,rs7111195,rs183761029,rs11530437,rs11040548,rs12278889,rs7115673,rs149272558,rs10839384,rs10839385,rs3960750,rs11530438,rs7113646,rs146706984,rs79771076,rs7934679,rs7934487,rs11040580,rs149213220,rs6486031,rs12225700,rs12221948,rs1829948,rs79491627,rs77834484,rs75842377,rs12221954,rs76149680,rs7482436,rs146382161,rs7943855,rs6486034,rs11040593,rs7396773,rs7395399,rs74757772,rs74381824,rs1965513,rs148571625,rs7394648,rs182374027,rs7395359,rs7395341,rs147848893,rs75996474,rs11040601,rs11040602,rs11040603,rs11529476,rs7481953,rs7396017,rs12225648,rs145969813,rs11040611,rs77056950,rs1722009,rs11040612,rs11040615,rs1794163,rs7483810,rs10839424,rs11040625,rs1722017,rs1623556,rs11040628,rs11040630,rs11040631,rs11040635,rs2690686,rs2690685,rs10839437,rs1721988,rs78024785,rs11040638,rs11040639,rs41472547,rs117227859,rs847642,rs11040642,rs847636,rs57889266,rs11602676,rs11606905,rs847645,rs11040644,rs74409346,rs3930488,rs11040646,rs1851870,rs28526824,rs1829949,rs10839449,rs77510803,rs74586894,rs144760606,rs148558576,rs28815006,rs11040662,rs1851852,rs11040664,rs74781681,rs11040668,rs77856938,rs61350527,rs11530439,rs1916954,rs144542945,rs11604135,rs11602258,rs11600079,rs16914589,rs11040679,rs11040680,rs11601081,rs4310619,rs28612559,rs11603986,rs12224757,rs11529477,rs10839467,rs11040684,rs28857616,rs151098807,rs11040689,rs11603784,rs75720049,rs7107062,rs7107651,rs11602981,rs11600778,rs11601215,rs11040695,rs74700786,rs10501326,rs1851871,rs11530441,rs10839473,rs28626610,rs11607989,rs11605891,rs2177536,rs2140603,rs80104902,rs11530442,rs11529478,rs11529479,rs11530443,rs11040708,rs1818894,rs28560250,rs28698411,rs28397730,rs28513986,rs28516787,rs114977818,rs28412109,rs28588292,rs28403292,rs139562826,rs115720745,rs80307592,rs78273559,rs79812210,rs11245697,rs76441959,rs869194,rs869195,rs11245558,rs12226894,rs11245572,rs11245585,rs11245588,rs12222489,rs79809018,rs11245600,rs11245604,rs201001216,rs1972458,rs114517216,rs116489441,rs60059504,rs58584627,rs4881703,rs4881702,rs60507532,rs11245729,rs146429824,rs11245741,rs16906387,rs76112576,rs10459051,rs11245765,rs138670088,rs11561066,rs11245787,rs150891386,rs187449908,rs6597942,rs6597943,rs11245822,rs11245826,rs79189796,rs76858341,rs11245857,rs11245858,rs11245863,rs11245866,rs11606884,rs10902063,rs76842631,rs11601347,rs11245897,rs76586713,rs11245905,rs11245907,rs1826836,rs111314125,rs60352383,rs11245912,rs11245913,rs10902072,rs75184905,rs11245553,rs11606055,rs1496469,rs1845865,rs80273328,rs78827468,rs16906478,rs11245559,rs34107127,rs3902258,rs1496471,rs78017112,rs79493604,rs2015889,rs12223023,rs1813548,rs1813549,rs11245565,rs11245570,rs11245571,rs11245578,rs11602765,rs11245583,rs59553295,rs12222092,rs75125785,rs58211814,rs9634035,rs9634036,rs11245590,rs11525479,rs200354616,rs7123897,rs12224066,rs58534789,rs11245612,rs74707621,rs74741381,rs80099373,rs116032466,rs11245618,rs11245620,rs2026797,rs117027588,rs11602648,rs11245626,rs7927426,rs9787867,rs11605648,rs11604827,rs4881681,rs16906404,rs16906399,rs11607510,rs78377751,rs4881676,rs11245638,rs10901919,rs10901920,rs10901921,rs143401472,rs28695554,rs4111476,rs11245641,rs12226313,rs11245642	proxy	chr11:49819224-49819225
chr11	49798077	49798078	T	C	rs6486026	0.084493	rs7109272,rs10839306,rs112765596,rs11040437,rs74425609,rs112304851,rs79485649,rs61234597,rs3862349,rs2133225,rs12225112,rs11606278,rs11040443,rs11040446,rs76898443,rs73459472,rs35807624,rs11603146,rs75725542,rs79204806,rs10839319,rs12226792,rs77723159,rs80011536,rs10839321,rs80124922,rs137891580,rs56745444,rs11040456,rs11040457,rs79242745,rs11040460,rs11040461,rs147563420,rs11605882,rs11040464,rs10839327,rs11606752,rs111764661,rs58653755,rs10839331,rs59170841,rs10839333,rs12225647,rs6416155,rs11040483,rs7937342,rs79020891,rs10734600,rs11040490,rs7481635,rs10839345,rs6486012,rs375070335,rs372824021,rs7931257,rs7931305,rs11040501,rs12224566,rs4881719,rs115355416,rs138144277,rs11040505,rs7939338,rs11040506,rs11603859,rs11040509,rs3914005,rs147629095,rs138894090,rs11040517,rs7478897,rs11600038,rs11040519,rs12226549,rs148034480,rs141758449,rs11602349,rs150103576,rs11040537,rs137866579,rs11530435,rs11530436,rs7942795,rs12224979,rs12224983,rs145552531,rs7111195,rs183761029,rs11530437,rs11040548,rs12278889,rs7115673,rs149272558,rs10839384,rs10839385,rs3960750,rs11530438,rs7113646,rs146706984,rs79771076,rs7934679,rs7934487,rs11040580,rs149213220,rs6486031,rs12225700,rs12221948,rs1829948,rs79491627,rs77834484,rs75842377,rs12221954,rs76149680,rs7482436,rs146382161,rs7943855,rs6486034,rs11040593,rs7396773,rs7395399,rs74757772,rs74381824,rs1965513,rs148571625,rs7394648,rs182374027,rs7395359,rs7395341,rs147848893,rs75996474,rs11040601,rs11040602,rs11040603,rs11529476,rs7481953,rs7396017,rs12225648,rs145969813,rs11040611,rs77056950,rs1722009,rs11040612,rs11040615,rs1794163,rs7483810,rs10839424,rs11040625,rs1722017,rs1623556,rs11040628,rs11040630,rs11040631,rs11040635,rs2690686,rs2690685,rs10839437,rs1721988,rs78024785,rs11040638,rs11040639,rs41472547,rs117227859,rs847642,rs11040642,rs847636,rs57889266,rs11602676,rs11606905,rs847645,rs11040644,rs74409346,rs3930488,rs11040646,rs1851870,rs28526824,rs1829949,rs10839449,rs77510803,rs74586894,rs144760606,rs148558576,rs28815006,rs11040662,rs1851852,rs11040664,rs74781681,rs11040668,rs77856938,rs61350527,rs11530439,rs1916954,rs144542945,rs11604135,rs11602258,rs11600079,rs16914589,rs11040679,rs11040680,rs11601081,rs4310619,rs28612559,rs11603986,rs12224757,rs11529477,rs10839467,rs11040684,rs28857616,rs151098807,rs11040689,rs11603784,rs75720049,rs7107062,rs7107651,rs11602981,rs11600778,rs11601215,rs11040695,rs74700786,rs10501326,rs1851871,rs11530441,rs10839473,rs28626610,rs11607989,rs11605891,rs2177536,rs2140603,rs80104902,rs11530442,rs11529478,rs11529479,rs11530443,rs11040708,rs1818894,rs28560250,rs28698411,rs28397730,rs28513986,rs28516787,rs114977818,rs28412109,rs28588292,rs28403292,rs139562826,rs115720745,rs80307592,rs78273559,rs79812210,rs11245697,rs76441959,rs869194,rs869195,rs11245558,rs12226894,rs11245572,rs11245585,rs11245588,rs12222489,rs79809018,rs11245600,rs11245604,rs201001216,rs1972458,rs114517216,rs116489441,rs60059504,rs58584627,rs4881703,rs4881702,rs60507532,rs11245729,rs146429824,rs11245741,rs16906387,rs76112576,rs10459051,rs11245765,rs138670088,rs11561066,rs11245787,rs150891386,rs187449908,rs6597942,rs6597943,rs11245822,rs11245826,rs79189796,rs76858341,rs11245857,rs11245858,rs11245863,rs11245866,rs12223607,rs11606884,rs10902063,rs76842631,rs11601347,rs11245897,rs76586713,rs11245905,rs11245907,rs1826836,rs111314125,rs60352383,rs11245912,rs11245913,rs10902072,rs75184905,rs11245553,rs11606055,rs1496469,rs1845865,rs80273328,rs78827468,rs16906478,rs11245559,rs34107127,rs3902258,rs1496471,rs78017112,rs79493604,rs2015889,rs12223023,rs1813548,rs1813549,rs11245565,rs11245570,rs11245571,rs11245578,rs11602765,rs11245583,rs59553295,rs12222092,rs75125785,rs58211814,rs9634035,rs9634036,rs11245590,rs11525479,rs200354616,rs7123897,rs12224066,rs58534789,rs11245612,rs74707621,rs74741381,rs80099373,rs116032466,rs11245618,rs11245620,rs2026797,rs117027588,rs11602648,rs11245626,rs7927426,rs9787867,rs11605648,rs11604827,rs4881681,rs16906404,rs16906399,rs11607510,rs78377751,rs4881676,rs11245638,rs10901919,rs10901920,rs10901921,rs143401472,rs28695554,rs4111476,rs11245641,rs12226313,rs11245642	proxy	chr11:49819629-49819630
chr11	49798169	49798170	A	G	rs12224979	0.083499	rs7109272,rs10839306,rs112765596,rs11040437,rs74425609,rs112304851,rs79485649,rs61234597,rs3862349,rs2133225,rs12225112,rs11606278,rs11040443,rs11040446,rs76898443,rs73459472,rs35807624,rs11603146,rs75725542,rs79204806,rs10839319,rs12226792,rs77723159,rs80011536,rs10839321,rs80124922,rs137891580,rs56745444,rs11040456,rs11040457,rs79242745,rs11040460,rs11040461,rs147563420,rs11605882,rs11040464,rs10839327,rs11606752,rs111764661,rs58653755,rs10839331,rs59170841,rs10839333,rs12225647,rs6416155,rs11040483,rs7937342,rs79020891,rs10734600,rs11040490,rs7481635,rs10839345,rs6486012,rs375070335,rs372824021,rs7931257,rs7931305,rs11040501,rs12224566,rs4881719,rs115355416,rs138144277,rs11040505,rs7939338,rs11040506,rs11603859,rs11040509,rs3914005,rs147629095,rs138894090,rs11040517,rs7478897,rs11600038,rs11040519,rs12226549,rs148034480,rs141758449,rs11602349,rs150103576,rs11040537,rs137866579,rs11530435,rs11530436,rs7942795,rs6486026,rs12224983,rs145552531,rs7111195,rs183761029,rs11530437,rs11040548,rs12278889,rs7115673,rs149272558,rs10839384,rs10839385,rs3960750,rs11530438,rs7113646,rs146706984,rs79771076,rs7934679,rs7934487,rs11040580,rs149213220,rs6486031,rs12225700,rs12221948,rs1829948,rs79491627,rs77834484,rs75842377,rs12221954,rs76149680,rs7482436,rs146382161,rs7943855,rs6486034,rs11040593,rs7396773,rs7395399,rs74757772,rs74381824,rs1965513,rs148571625,rs7394648,rs182374027,rs7395359,rs7395341,rs147848893,rs75996474,rs11040601,rs11040602,rs11040603,rs11529476,rs7481953,rs7396017,rs12225648,rs145969813,rs11040611,rs77056950,rs1722009,rs11040612,rs11040615,rs1794163,rs7483810,rs10839424,rs11040625,rs1722017,rs1623556,rs11040628,rs11040630,rs11040631,rs11040635,rs2690686,rs2690685,rs10839437,rs1721988,rs78024785,rs11040638,rs11040639,rs41472547,rs117227859,rs847642,rs11040642,rs847636,rs57889266,rs11602676,rs11606905,rs847645,rs11040644,rs74409346,rs3930488,rs11040646,rs1851870,rs28526824,rs1829949,rs10839449,rs77510803,rs74586894,rs144760606,rs148558576,rs28815006,rs11040662,rs1851852,rs11040664,rs74781681,rs11040668,rs77856938,rs61350527,rs11530439,rs1916954,rs144542945,rs11604135,rs11602258,rs11600079,rs16914589,rs11040679,rs11040680,rs11601081,rs4310619,rs28612559,rs11603986,rs12224757,rs11529477,rs10839467,rs11040684,rs28857616,rs151098807,rs11040689,rs11603784,rs75720049,rs7107062,rs7107651,rs11602981,rs11600778,rs11601215,rs11040695,rs74700786,rs10501326,rs1851871,rs11530441,rs10839473,rs28626610,rs11607989,rs11605891,rs2177536,rs2140603,rs80104902,rs11530442,rs11529478,rs11529479,rs11530443,rs11040708,rs1818894,rs28560250,rs28698411,rs28397730,rs28513986,rs28516787,rs114977818,rs28412109,rs28588292,rs28403292,rs139562826,rs115720745,rs80307592,rs78273559,rs79812210,rs11245697,rs76441959,rs869194,rs869195,rs11245558,rs12226894,rs11245572,rs11245585,rs11245588,rs12222489,rs79809018,rs11245600,rs11245604,rs201001216,rs1972458,rs114517216,rs116489441,rs60059504,rs58584627,rs4881703,rs4881702,rs60507532,rs11245729,rs146429824,rs11245741,rs16906387,rs76112576,rs10459051,rs11245765,rs138670088,rs11561066,rs11245787,rs150891386,rs187449908,rs6597942,rs6597943,rs11245822,rs11245826,rs79189796,rs76858341,rs11245857,rs11245858,rs11245863,rs11245866,rs11606884,rs10902063,rs76842631,rs11601347,rs11245897,rs76586713,rs11245905,rs11245907,rs1826836,rs111314125,rs60352383,rs11245912,rs11245913,rs10902072,rs75184905,rs11245553,rs11606055,rs1496469,rs1845865,rs80273328,rs78827468,rs16906478,rs11245559,rs34107127,rs3902258,rs1496471,rs78017112,rs79493604,rs2015889,rs12223023,rs1813548,rs1813549,rs11245565,rs11245570,rs11245571,rs11245578,rs11602765,rs11245583,rs59553295,rs12222092,rs75125785,rs58211814,rs9634035,rs9634036,rs11245590,rs11525479,rs200354616,rs7123897,rs12224066,rs58534789,rs11245612,rs74707621,rs74741381,rs80099373,rs116032466,rs11245618,rs11245620,rs2026797,rs117027588,rs11602648,rs11245626,rs7927426,rs9787867,rs11605648,rs11604827,rs4881681,rs16906404,rs16906399,rs11607510,rs78377751,rs4881676,rs11245638,rs10901919,rs10901920,rs10901921,rs143401472,rs28695554,rs4111476,rs11245641,rs12226313,rs11245642	proxy	chr11:49819721-49819722
chr11	49798200	49798201	T	G	rs12224983	0.082505	rs7109272,rs10839306,rs112765596,rs11040437,rs74425609,rs112304851,rs79485649,rs61234597,rs3862349,rs2133225,rs12225112,rs11606278,rs11040443,rs11040446,rs76898443,rs73459472,rs35807624,rs11603146,rs75725542,rs79204806,rs10839319,rs12226792,rs77723159,rs80011536,rs10839321,rs80124922,rs137891580,rs56745444,rs11040456,rs11040457,rs79242745,rs11040460,rs11040461,rs147563420,rs11605882,rs11040464,rs10839327,rs11606752,rs111764661,rs58653755,rs10839331,rs59170841,rs10839333,rs12225647,rs6416155,rs11040483,rs7937342,rs79020891,rs10734600,rs11040490,rs7481635,rs10839345,rs6486012,rs375070335,rs372824021,rs7931257,rs7931305,rs11040501,rs12224566,rs4881719,rs115355416,rs138144277,rs11040505,rs7939338,rs11040506,rs11603859,rs11040509,rs3914005,rs147629095,rs138894090,rs11040517,rs7478897,rs11600038,rs11040519,rs12226549,rs148034480,rs141758449,rs11602349,rs150103576,rs11040537,rs137866579,rs11530435,rs11530436,rs7942795,rs6486026,rs12224979,rs145552531,rs7111195,rs183761029,rs11530437,rs11040548,rs12278889,rs7115673,rs149272558,rs10839384,rs10839385,rs3960750,rs11530438,rs7113646,rs146706984,rs79771076,rs7934679,rs7934487,rs11040580,rs149213220,rs6486031,rs12225700,rs12221948,rs1829948,rs79491627,rs77834484,rs75842377,rs12221954,rs76149680,rs7482436,rs146382161,rs7943855,rs6486034,rs11040593,rs7396773,rs7395399,rs74757772,rs74381824,rs1965513,rs148571625,rs7394648,rs182374027,rs7395359,rs7395341,rs147848893,rs75996474,rs11040601,rs11040602,rs11040603,rs11529476,rs7481953,rs7396017,rs12225648,rs145969813,rs11040611,rs77056950,rs1722009,rs11040612,rs11040615,rs1794163,rs7483810,rs10839424,rs11040625,rs1722017,rs1623556,rs11040628,rs11040630,rs11040631,rs11040635,rs2690686,rs2690685,rs10839437,rs1721988,rs78024785,rs11040638,rs11040639,rs41472547,rs117227859,rs847642,rs11040642,rs847636,rs57889266,rs11602676,rs11606905,rs847645,rs11040644,rs74409346,rs3930488,rs11040646,rs1851870,rs28526824,rs1829949,rs10839449,rs77510803,rs74586894,rs144760606,rs148558576,rs28815006,rs11040662,rs1851852,rs11040664,rs74781681,rs11040668,rs77856938,rs61350527,rs11530439,rs1916954,rs144542945,rs11604135,rs11602258,rs11600079,rs16914589,rs11040679,rs11040680,rs11601081,rs4310619,rs28612559,rs11603986,rs12224757,rs11529477,rs10839467,rs11040684,rs28857616,rs151098807,rs11040689,rs11603784,rs75720049,rs7107062,rs7107651,rs11602981,rs11600778,rs11601215,rs11040695,rs74700786,rs10501326,rs1851871,rs11530441,rs10839473,rs28626610,rs11607989,rs11605891,rs2177536,rs2140603,rs80104902,rs11530442,rs11529478,rs11529479,rs11530443,rs11040708,rs1818894,rs28560250,rs28698411,rs28397730,rs28513986,rs28516787,rs114977818,rs28412109,rs28588292,rs28403292,rs139562826,rs115720745,rs80307592,rs78273559,rs79812210,rs11245697,rs76441959,rs869194,rs869195,rs11245558,rs12226894,rs11245572,rs11245585,rs11245588,rs12222489,rs79809018,rs11245600,rs11245604,rs201001216,rs1972458,rs114517216,rs116489441,rs60059504,rs58584627,rs4881703,rs4881702,rs60507532,rs11245729,rs146429824,rs11245741,rs16906387,rs76112576,rs10459051,rs11245765,rs138670088,rs11561066,rs11245787,rs150891386,rs187449908,rs6597942,rs6597943,rs11245822,rs11245826,rs79189796,rs76858341,rs11245857,rs11245858,rs11245863,rs11245866,rs11606884,rs10902063,rs76842631,rs11601347,rs11245897,rs76586713,rs11245905,rs11245907,rs1826836,rs111314125,rs60352383,rs11245912,rs11245913,rs10902072,rs75184905,rs11245553,rs11606055,rs1496469,rs1845865,rs80273328,rs78827468,rs16906478,rs11245559,rs34107127,rs3902258,rs1496471,rs78017112,rs79493604,rs2015889,rs12223023,rs1813548,rs1813549,rs11245565,rs11245570,rs11245571,rs11245578,rs11602765,rs11245583,rs59553295,rs12222092,rs75125785,rs58211814,rs9634035,rs9634036,rs11245590,rs11525479,rs200354616,rs7123897,rs12224066,rs58534789,rs11245612,rs74707621,rs74741381,rs80099373,rs116032466,rs11245618,rs11245620,rs2026797,rs117027588,rs11602648,rs11245626,rs7927426,rs9787867,rs11605648,rs11604827,rs4881681,rs16906404,rs16906399,rs11607510,rs78377751,rs4881676,rs11245638,rs10901919,rs10901920,rs10901921,rs143401472,rs28695554,rs4111476,rs11245641,rs12226313,rs11245642	proxy	chr11:49819752-49819753
chr11	49798441	49798442	C	T	rs145552531	0.084493	rs7109272,rs10839306,rs112765596,rs11040437,rs74425609,rs112304851,rs79485649,rs61234597,rs3862349,rs2133225,rs12225112,rs11606278,rs11040443,rs11040446,rs76898443,rs73459472,rs35807624,rs11603146,rs75725542,rs79204806,rs10839319,rs12226792,rs77723159,rs80011536,rs10839321,rs80124922,rs137891580,rs56745444,rs11040456,rs11040457,rs79242745,rs11040460,rs11040461,rs147563420,rs11605882,rs11040464,rs10839327,rs11606752,rs111764661,rs58653755,rs10839331,rs59170841,rs10839333,rs12225647,rs6416155,rs11040483,rs7937342,rs79020891,rs10734600,rs11040490,rs7481635,rs10839345,rs6486012,rs375070335,rs372824021,rs7931257,rs7931305,rs11040501,rs12224566,rs4881719,rs115355416,rs138144277,rs11040505,rs7939338,rs11040506,rs11603859,rs11040509,rs3914005,rs147629095,rs138894090,rs11040517,rs7478897,rs11600038,rs11040519,rs12226549,rs148034480,rs141758449,rs11602349,rs150103576,rs11040537,rs137866579,rs11530435,rs11530436,rs7942795,rs6486026,rs12224979,rs12224983,rs7111195,rs183761029,rs11530437,rs11040548,rs12278889,rs7115673,rs149272558,rs10839384,rs10839385,rs3960750,rs11530438,rs7113646,rs146706984,rs79771076,rs7934679,rs7934487,rs11040580,rs149213220,rs6486031,rs12225700,rs12221948,rs1829948,rs79491627,rs77834484,rs75842377,rs12221954,rs76149680,rs7482436,rs146382161,rs7943855,rs6486034,rs11040593,rs7396773,rs7395399,rs74757772,rs74381824,rs1965513,rs148571625,rs7394648,rs182374027,rs7395359,rs7395341,rs147848893,rs75996474,rs11040601,rs11040602,rs11040603,rs11529476,rs7481953,rs7396017,rs12225648,rs145969813,rs11040611,rs77056950,rs1722009,rs11040612,rs11040615,rs1794163,rs7483810,rs10839424,rs11040625,rs1722017,rs1623556,rs11040628,rs11040630,rs11040631,rs11040635,rs2690686,rs2690685,rs10839437,rs1721988,rs78024785,rs11040638,rs11040639,rs41472547,rs117227859,rs847642,rs11040642,rs847636,rs57889266,rs11602676,rs11606905,rs847645,rs11040644,rs74409346,rs3930488,rs11040646,rs1851870,rs28526824,rs1829949,rs10839449,rs77510803,rs74586894,rs144760606,rs148558576,rs28815006,rs11040662,rs1851852,rs11040664,rs74781681,rs11040668,rs77856938,rs61350527,rs11530439,rs1916954,rs144542945,rs11604135,rs11602258,rs11600079,rs16914589,rs11040679,rs11040680,rs11601081,rs4310619,rs28612559,rs11603986,rs12224757,rs11529477,rs10839467,rs11040684,rs28857616,rs151098807,rs11040689,rs11603784,rs75720049,rs7107062,rs7107651,rs11602981,rs11600778,rs11601215,rs11040695,rs74700786,rs10501326,rs1851871,rs11530441,rs10839473,rs28626610,rs11607989,rs11605891,rs2177536,rs2140603,rs80104902,rs11530442,rs11529478,rs11529479,rs11530443,rs11040708,rs1818894,rs28560250,rs28698411,rs28397730,rs28513986,rs28516787,rs114977818,rs28412109,rs28588292,rs28403292,rs139562826,rs115720745,rs80307592,rs78273559,rs79812210,rs11245697,rs76441959,rs869194,rs869195,rs11245558,rs12226894,rs11245572,rs11245585,rs11245588,rs12222489,rs79809018,rs11245600,rs11245604,rs201001216,rs1972458,rs114517216,rs116489441,rs60059504,rs58584627,rs4881703,rs4881702,rs60507532,rs11245729,rs146429824,rs11245741,rs16906387,rs76112576,rs10459051,rs11245765,rs138670088,rs11561066,rs11245787,rs150891386,rs187449908,rs6597942,rs6597943,rs11245822,rs11245826,rs79189796,rs76858341,rs11245857,rs11245858,rs11245863,rs11245866,rs12223607,rs11606884,rs10902063,rs76842631,rs11601347,rs11245897,rs76586713,rs11245905,rs11245907,rs1826836,rs111314125,rs60352383,rs11245912,rs11245913,rs10902072,rs75184905,rs11245553,rs11606055,rs1496469,rs1845865,rs80273328,rs78827468,rs16906478,rs11245559,rs34107127,rs3902258,rs1496471,rs78017112,rs79493604,rs2015889,rs12223023,rs1813548,rs1813549,rs11245565,rs11245570,rs11245571,rs11245578,rs11602765,rs11245583,rs59553295,rs12222092,rs75125785,rs58211814,rs9634035,rs9634036,rs11245590,rs11525479,rs200354616,rs7123897,rs12224066,rs58534789,rs11245612,rs74707621,rs74741381,rs80099373,rs116032466,rs11245618,rs11245620,rs2026797,rs117027588,rs11602648,rs11245626,rs7927426,rs9787867,rs11605648,rs11604827,rs4881681,rs16906404,rs16906399,rs11607510,rs78377751,rs4881676,rs11245638,rs10901919,rs10901920,rs10901921,rs143401472,rs28695554,rs4111476,rs11245641,rs12226313,rs11245642	proxy	chr11:49819993-49819994
chr11	49798500	49798501	T	C	rs7111195	0.084493	rs7109272,rs10839306,rs112765596,rs11040437,rs74425609,rs112304851,rs79485649,rs61234597,rs3862349,rs2133225,rs12225112,rs11606278,rs11040443,rs11040446,rs76898443,rs73459472,rs35807624,rs11603146,rs75725542,rs79204806,rs10839319,rs12226792,rs77723159,rs80011536,rs10839321,rs80124922,rs137891580,rs56745444,rs11040456,rs11040457,rs79242745,rs11040460,rs11040461,rs147563420,rs11605882,rs11040464,rs10839327,rs11606752,rs111764661,rs58653755,rs10839331,rs59170841,rs10839333,rs12225647,rs6416155,rs11040483,rs7937342,rs79020891,rs10734600,rs11040490,rs7481635,rs10839345,rs6486012,rs375070335,rs372824021,rs7931257,rs7931305,rs11040501,rs12224566,rs4881719,rs115355416,rs138144277,rs11040505,rs7939338,rs11040506,rs11603859,rs11040509,rs3914005,rs147629095,rs138894090,rs11040517,rs7478897,rs11600038,rs11040519,rs12226549,rs148034480,rs141758449,rs11602349,rs150103576,rs11040537,rs137866579,rs11530435,rs11530436,rs7942795,rs6486026,rs12224979,rs12224983,rs145552531,rs183761029,rs11530437,rs11040548,rs12278889,rs7115673,rs149272558,rs10839384,rs10839385,rs3960750,rs11530438,rs7113646,rs146706984,rs79771076,rs7934679,rs7934487,rs11040580,rs149213220,rs6486031,rs12225700,rs12221948,rs1829948,rs79491627,rs77834484,rs75842377,rs12221954,rs76149680,rs7482436,rs146382161,rs7943855,rs6486034,rs11040593,rs7396773,rs7395399,rs74757772,rs74381824,rs1965513,rs148571625,rs7394648,rs182374027,rs7395359,rs7395341,rs147848893,rs75996474,rs11040601,rs11040602,rs11040603,rs11529476,rs7481953,rs7396017,rs12225648,rs145969813,rs11040611,rs77056950,rs1722009,rs11040612,rs11040615,rs1794163,rs7483810,rs10839424,rs11040625,rs1722017,rs1623556,rs11040628,rs11040630,rs11040631,rs11040635,rs2690686,rs2690685,rs10839437,rs1721988,rs78024785,rs11040638,rs11040639,rs41472547,rs117227859,rs847642,rs11040642,rs847636,rs57889266,rs11602676,rs11606905,rs847645,rs11040644,rs74409346,rs3930488,rs11040646,rs1851870,rs28526824,rs1829949,rs10839449,rs77510803,rs74586894,rs144760606,rs148558576,rs28815006,rs11040662,rs1851852,rs11040664,rs74781681,rs11040668,rs77856938,rs61350527,rs11530439,rs1916954,rs144542945,rs11604135,rs11602258,rs11600079,rs16914589,rs11040679,rs11040680,rs11601081,rs4310619,rs28612559,rs11603986,rs12224757,rs11529477,rs10839467,rs11040684,rs28857616,rs151098807,rs11040689,rs11603784,rs75720049,rs7107062,rs7107651,rs11602981,rs11600778,rs11601215,rs11040695,rs74700786,rs10501326,rs1851871,rs11530441,rs10839473,rs28626610,rs11607989,rs11605891,rs2177536,rs2140603,rs80104902,rs11530442,rs11529478,rs11529479,rs11530443,rs11040708,rs1818894,rs28560250,rs28698411,rs28397730,rs28513986,rs28516787,rs114977818,rs28412109,rs28588292,rs28403292,rs139562826,rs115720745,rs80307592,rs78273559,rs79812210,rs11245697,rs76441959,rs869194,rs869195,rs11245558,rs12226894,rs11245572,rs11245585,rs11245588,rs12222489,rs79809018,rs11245600,rs11245604,rs201001216,rs1972458,rs114517216,rs116489441,rs60059504,rs58584627,rs4881703,rs4881702,rs60507532,rs11245729,rs146429824,rs11245741,rs16906387,rs76112576,rs10459051,rs11245765,rs138670088,rs11561066,rs11245787,rs150891386,rs187449908,rs6597942,rs6597943,rs11245822,rs11245826,rs79189796,rs76858341,rs11245857,rs11245858,rs11245863,rs11245866,rs12223607,rs11606884,rs10902063,rs76842631,rs11601347,rs11245897,rs76586713,rs11245905,rs11245907,rs1826836,rs111314125,rs60352383,rs11245912,rs11245913,rs10902072,rs75184905,rs11245553,rs11606055,rs1496469,rs1845865,rs80273328,rs78827468,rs16906478,rs11245559,rs34107127,rs3902258,rs1496471,rs78017112,rs79493604,rs2015889,rs12223023,rs1813548,rs1813549,rs11245565,rs11245570,rs11245571,rs11245578,rs11602765,rs11245583,rs59553295,rs12222092,rs75125785,rs58211814,rs9634035,rs9634036,rs11245590,rs11525479,rs200354616,rs7123897,rs12224066,rs58534789,rs11245612,rs74707621,rs74741381,rs80099373,rs116032466,rs11245618,rs11245620,rs2026797,rs117027588,rs11602648,rs11245626,rs7927426,rs9787867,rs11605648,rs11604827,rs4881681,rs16906404,rs16906399,rs11607510,rs78377751,rs4881676,rs11245638,rs10901919,rs10901920,rs10901921,rs143401472,rs28695554,rs4111476,rs11245641,rs12226313,rs11245642	proxy	chr11:49820052-49820053
chr11	49798977	49798978	T	C	rs183761029	0.083499	rs7109272,rs10839306,rs112765596,rs11040437,rs74425609,rs112304851,rs79485649,rs61234597,rs3862349,rs2133225,rs12225112,rs11606278,rs11040443,rs11040446,rs76898443,rs73459472,rs35807624,rs11603146,rs75725542,rs79204806,rs10839319,rs12226792,rs77723159,rs80011536,rs10839321,rs80124922,rs137891580,rs56745444,rs11040456,rs11040457,rs79242745,rs11040460,rs11040461,rs147563420,rs11605882,rs11040464,rs10839327,rs11606752,rs111764661,rs58653755,rs10839331,rs59170841,rs10839333,rs12225647,rs6416155,rs11040483,rs7937342,rs79020891,rs10734600,rs11040490,rs7481635,rs10839345,rs6486012,rs375070335,rs372824021,rs7931257,rs7931305,rs11040501,rs12224566,rs4881719,rs115355416,rs138144277,rs11040505,rs7939338,rs11040506,rs11603859,rs11040509,rs3914005,rs147629095,rs138894090,rs11040517,rs7478897,rs11600038,rs11040519,rs12226549,rs148034480,rs141758449,rs11602349,rs150103576,rs11040537,rs137866579,rs11530435,rs11530436,rs7942795,rs6486026,rs12224979,rs12224983,rs145552531,rs7111195,rs11530437,rs11040548,rs12278889,rs7115673,rs149272558,rs10839384,rs10839385,rs3960750,rs11530438,rs7113646,rs146706984,rs79771076,rs7934679,rs7934487,rs11040580,rs149213220,rs6486031,rs12225700,rs12221948,rs1829948,rs79491627,rs77834484,rs75842377,rs12221954,rs76149680,rs7482436,rs146382161,rs7943855,rs6486034,rs11040593,rs7396773,rs7395399,rs74757772,rs74381824,rs1965513,rs148571625,rs7394648,rs182374027,rs7395359,rs7395341,rs147848893,rs75996474,rs11040601,rs11040602,rs11040603,rs11529476,rs7481953,rs7396017,rs12225648,rs145969813,rs11040611,rs77056950,rs1722009,rs11040612,rs11040615,rs1794163,rs7483810,rs10839424,rs11040625,rs1722017,rs1623556,rs11040628,rs11040630,rs11040631,rs11040632,rs11040633,rs11040635,rs2690686,rs2690685,rs10839437,rs1721988,rs78024785,rs11040638,rs11040639,rs41472547,rs117227859,rs847642,rs11040642,rs847636,rs57889266,rs11602676,rs11606905,rs847645,rs11040644,rs74409346,rs3930488,rs11040646,rs1851870,rs28526824,rs1829949,rs10839449,rs77510803,rs74586894,rs144760606,rs148558576,rs28815006,rs11040662,rs1851852,rs11040664,rs74781681,rs11040668,rs77856938,rs61350527,rs11530439,rs1916954,rs144542945,rs11604135,rs11602258,rs11600079,rs16914589,rs11040679,rs11040680,rs11601081,rs4310619,rs28612559,rs11603986,rs12224757,rs11529477,rs10839467,rs11040684,rs28857616,rs151098807,rs11040689,rs11603784,rs75720049,rs7107062,rs7107651,rs11602981,rs11600778,rs11601215,rs11040695,rs74700786,rs10501326,rs1851871,rs11530441,rs10839473,rs28626610,rs11607989,rs11605891,rs2177536,rs2140603,rs80104902,rs11530442,rs11529478,rs11529479,rs11530443,rs11040708,rs1818894,rs28560250,rs28698411,rs28397730,rs28513986,rs28516787,rs114977818,rs28412109,rs28588292,rs28403292,rs139562826,rs115720745,rs80307592,rs78273559,rs79812210,rs11245697,rs76441959,rs869194,rs869195,rs11245558,rs12226894,rs11245572,rs11245585,rs11245588,rs12222489,rs79809018,rs11245600,rs11245604,rs201001216,rs1972458,rs114517216,rs116489441,rs60059504,rs58584627,rs4881703,rs4881702,rs60507532,rs11245729,rs146429824,rs11245741,rs16906387,rs76112576,rs10459051,rs11245765,rs138670088,rs11561066,rs11245787,rs150891386,rs187449908,rs6597942,rs6597943,rs11245822,rs11245826,rs79189796,rs76858341,rs11245857,rs11245858,rs11245863,rs11245866,rs11606884,rs10902063,rs76842631,rs11601347,rs11245897,rs76586713,rs11245905,rs11245907,rs1826836,rs111314125,rs60352383,rs11245912,rs11245913,rs10902072,rs75184905,rs11245553,rs11606055,rs1496469,rs1845865,rs80273328,rs78827468,rs16906478,rs11245559,rs34107127,rs3902258,rs1496471,rs78017112,rs79493604,rs2015889,rs12223023,rs1813548,rs1813549,rs11245565,rs11245570,rs11245571,rs11245578,rs11602765,rs11245583,rs59553295,rs12222092,rs75125785,rs58211814,rs9634035,rs9634036,rs11245590,rs11525479,rs200354616,rs7123897,rs12224066,rs58534789,rs11245612,rs74707621,rs74741381,rs80099373,rs116032466,rs11245618,rs11245620,rs2026797,rs117027588,rs11602648,rs11245626,rs7927426,rs9787867,rs11605648,rs11604827,rs4881681,rs16906404,rs16906399,rs11607510,rs78377751,rs4881676,rs11245638,rs10901919,rs10901920,rs10901921,rs143401472,rs28695554,rs4111476,rs11245641,rs12226313,rs11245642	proxy	chr11:49820529-49820530
chr11	49799496	49799497	C	A	rs11530437	0.084493	rs7109272,rs10839306,rs112765596,rs11040437,rs74425609,rs112304851,rs79485649,rs61234597,rs3862349,rs2133225,rs12225112,rs11606278,rs11040443,rs11040446,rs76898443,rs73459472,rs35807624,rs11603146,rs75725542,rs79204806,rs10839319,rs12226792,rs77723159,rs80011536,rs10839321,rs80124922,rs137891580,rs56745444,rs11040456,rs11040457,rs79242745,rs11040460,rs11040461,rs147563420,rs11605882,rs11040464,rs10839327,rs11606752,rs111764661,rs58653755,rs10839331,rs59170841,rs10839333,rs12225647,rs6416155,rs11040483,rs7937342,rs79020891,rs10734600,rs11040490,rs7481635,rs10839345,rs6486012,rs375070335,rs372824021,rs7931257,rs7931305,rs11040501,rs12224566,rs4881719,rs115355416,rs138144277,rs11040505,rs7939338,rs11040506,rs11603859,rs11040509,rs3914005,rs147629095,rs138894090,rs11040517,rs7478897,rs11600038,rs11040519,rs12226549,rs148034480,rs141758449,rs11602349,rs150103576,rs11040537,rs137866579,rs11530435,rs11530436,rs7942795,rs6486026,rs12224979,rs12224983,rs145552531,rs7111195,rs183761029,rs11040548,rs12278889,rs7115673,rs149272558,rs10839384,rs10839385,rs3960750,rs11530438,rs7113646,rs146706984,rs79771076,rs7934679,rs7934487,rs11040580,rs149213220,rs6486031,rs12225700,rs12221948,rs1829948,rs79491627,rs77834484,rs75842377,rs12221954,rs76149680,rs7482436,rs146382161,rs7943855,rs6486034,rs11040593,rs7396773,rs7395399,rs74757772,rs74381824,rs1965513,rs148571625,rs7394648,rs182374027,rs7395359,rs7395341,rs147848893,rs75996474,rs11040601,rs11040602,rs11040603,rs11529476,rs7481953,rs7396017,rs12225648,rs145969813,rs11040611,rs77056950,rs1722009,rs11040612,rs11040615,rs1794163,rs7483810,rs10839424,rs11040625,rs1722017,rs1623556,rs11040628,rs11040630,rs11040631,rs11040635,rs2690686,rs2690685,rs10839437,rs1721988,rs78024785,rs11040638,rs11040639,rs41472547,rs117227859,rs847642,rs11040642,rs847636,rs57889266,rs11602676,rs11606905,rs847645,rs11040644,rs74409346,rs3930488,rs11040646,rs1851870,rs28526824,rs1829949,rs10839449,rs77510803,rs74586894,rs144760606,rs148558576,rs28815006,rs11040662,rs1851852,rs11040664,rs74781681,rs11040668,rs77856938,rs61350527,rs11530439,rs1916954,rs144542945,rs11604135,rs11602258,rs11600079,rs16914589,rs11040679,rs11040680,rs11601081,rs4310619,rs28612559,rs11603986,rs12224757,rs11529477,rs10839467,rs11040684,rs28857616,rs151098807,rs11040689,rs11603784,rs75720049,rs7107062,rs7107651,rs11602981,rs11600778,rs11601215,rs11040695,rs74700786,rs10501326,rs1851871,rs11530441,rs10839473,rs28626610,rs11607989,rs11605891,rs2177536,rs2140603,rs80104902,rs11530442,rs11529478,rs11529479,rs11530443,rs11040708,rs1818894,rs28560250,rs28698411,rs28397730,rs28513986,rs28516787,rs114977818,rs28412109,rs28588292,rs28403292,rs139562826,rs115720745,rs80307592,rs78273559,rs79812210,rs11245697,rs76441959,rs869194,rs869195,rs11245558,rs12226894,rs11245572,rs11245585,rs11245588,rs12222489,rs79809018,rs11245600,rs11245604,rs201001216,rs1972458,rs114517216,rs116489441,rs60059504,rs58584627,rs4881703,rs4881702,rs60507532,rs11245729,rs146429824,rs11245741,rs16906387,rs76112576,rs10459051,rs11245765,rs138670088,rs11561066,rs11245787,rs150891386,rs187449908,rs6597942,rs6597943,rs11245822,rs11245826,rs79189796,rs76858341,rs11245857,rs11245858,rs11245863,rs11245866,rs12223607,rs11606884,rs10902063,rs76842631,rs11601347,rs11245897,rs76586713,rs11245905,rs11245907,rs1826836,rs111314125,rs60352383,rs11245912,rs11245913,rs10902072,rs75184905,rs11245553,rs11606055,rs1496469,rs1845865,rs80273328,rs78827468,rs16906478,rs11245559,rs34107127,rs3902258,rs1496471,rs78017112,rs79493604,rs2015889,rs12223023,rs1813548,rs1813549,rs11245565,rs11245570,rs11245571,rs11245578,rs11602765,rs11245583,rs59553295,rs12222092,rs75125785,rs58211814,rs9634035,rs9634036,rs11245590,rs11525479,rs200354616,rs7123897,rs12224066,rs58534789,rs11245612,rs74707621,rs74741381,rs80099373,rs116032466,rs11245618,rs11245620,rs2026797,rs117027588,rs11602648,rs11245626,rs7927426,rs9787867,rs11605648,rs11604827,rs4881681,rs16906404,rs16906399,rs11607510,rs78377751,rs4881676,rs11245638,rs10901919,rs10901920,rs10901921,rs143401472,rs28695554,rs4111476,rs11245641,rs12226313,rs11245642	proxy	chr11:49821048-49821049
chr11	49805371	49805372	T	G	rs11040548	0.084493	rs7109272,rs10839306,rs112765596,rs11040437,rs74425609,rs112304851,rs79485649,rs61234597,rs3862349,rs2133225,rs12225112,rs11606278,rs11040443,rs11040446,rs76898443,rs73459472,rs35807624,rs11603146,rs75725542,rs79204806,rs10839319,rs12226792,rs77723159,rs80011536,rs10839321,rs80124922,rs137891580,rs56745444,rs11040456,rs11040457,rs79242745,rs11040460,rs11040461,rs147563420,rs11605882,rs11040464,rs10839327,rs11606752,rs111764661,rs58653755,rs10839331,rs59170841,rs10839333,rs12225647,rs6416155,rs11040483,rs7937342,rs79020891,rs10734600,rs11040490,rs7481635,rs10839345,rs6486012,rs375070335,rs372824021,rs7931257,rs7931305,rs11040501,rs12224566,rs4881719,rs115355416,rs138144277,rs11040505,rs7939338,rs11040506,rs11603859,rs11040509,rs3914005,rs147629095,rs138894090,rs11040517,rs7478897,rs11600038,rs11040519,rs12226549,rs148034480,rs141758449,rs11602349,rs150103576,rs11040537,rs137866579,rs11530435,rs11530436,rs7942795,rs6486026,rs12224979,rs12224983,rs145552531,rs7111195,rs183761029,rs11530437,rs12278889,rs7115673,rs149272558,rs10839384,rs10839385,rs3960750,rs11530438,rs7113646,rs146706984,rs79771076,rs7934679,rs7934487,rs11040580,rs149213220,rs6486031,rs12225700,rs12221948,rs1829948,rs79491627,rs77834484,rs75842377,rs12221954,rs76149680,rs7482436,rs146382161,rs7943855,rs6486034,rs11040593,rs7396773,rs7395399,rs74757772,rs74381824,rs1965513,rs148571625,rs7394648,rs182374027,rs7395359,rs7395341,rs147848893,rs75996474,rs11040601,rs11040602,rs11040603,rs11529476,rs7481953,rs7396017,rs12225648,rs145969813,rs11040611,rs77056950,rs1722009,rs11040612,rs11040615,rs1794163,rs7483810,rs10839424,rs11040625,rs1722017,rs1623556,rs11040628,rs11040630,rs11040631,rs11040635,rs2690686,rs2690685,rs10839437,rs1721988,rs78024785,rs11040638,rs11040639,rs41472547,rs117227859,rs847642,rs11040642,rs847636,rs57889266,rs11602676,rs11606905,rs847645,rs11040644,rs74409346,rs3930488,rs11040646,rs1851870,rs28526824,rs1829949,rs10839449,rs77510803,rs74586894,rs144760606,rs148558576,rs28815006,rs11040662,rs1851852,rs11040664,rs74781681,rs11040668,rs77856938,rs61350527,rs11530439,rs1916954,rs144542945,rs11604135,rs11602258,rs11600079,rs16914589,rs11040679,rs11040680,rs11601081,rs4310619,rs28612559,rs11603986,rs12224757,rs11529477,rs10839467,rs11040684,rs28857616,rs151098807,rs11040689,rs11603784,rs75720049,rs7107062,rs7107651,rs11602981,rs11600778,rs11601215,rs11040695,rs74700786,rs10501326,rs1851871,rs11530441,rs10839473,rs28626610,rs11607989,rs11605891,rs2177536,rs2140603,rs80104902,rs11530442,rs11529478,rs11529479,rs11530443,rs11040708,rs1818894,rs28560250,rs28698411,rs28397730,rs28513986,rs28516787,rs114977818,rs28412109,rs28588292,rs28403292,rs139562826,rs115720745,rs80307592,rs78273559,rs79812210,rs11245697,rs76441959,rs869194,rs869195,rs11245558,rs12226894,rs11245572,rs11245585,rs11245588,rs12222489,rs79809018,rs11245600,rs11245604,rs201001216,rs1972458,rs114517216,rs116489441,rs60059504,rs58584627,rs4881703,rs4881702,rs60507532,rs11245729,rs146429824,rs11245741,rs16906387,rs76112576,rs10459051,rs11245765,rs138670088,rs11561066,rs11245787,rs150891386,rs187449908,rs6597942,rs6597943,rs11245822,rs11245826,rs79189796,rs76858341,rs11245857,rs11245858,rs11245863,rs11245866,rs12223607,rs11606884,rs10902063,rs76842631,rs11601347,rs11245897,rs76586713,rs11245905,rs11245907,rs1826836,rs111314125,rs60352383,rs11245912,rs11245913,rs10902072,rs75184905,rs11245553,rs11606055,rs1496469,rs1845865,rs80273328,rs78827468,rs16906478,rs11245559,rs34107127,rs3902258,rs1496471,rs78017112,rs79493604,rs2015889,rs12223023,rs1813548,rs1813549,rs11245565,rs11245570,rs11245571,rs11245578,rs11602765,rs11245583,rs59553295,rs12222092,rs75125785,rs58211814,rs9634035,rs9634036,rs11245590,rs11525479,rs200354616,rs7123897,rs12224066,rs58534789,rs11245612,rs74707621,rs74741381,rs80099373,rs116032466,rs11245618,rs11245620,rs2026797,rs117027588,rs11602648,rs11245626,rs7927426,rs9787867,rs11605648,rs11604827,rs4881681,rs16906404,rs16906399,rs11607510,rs78377751,rs4881676,rs11245638,rs10901919,rs10901920,rs10901921,rs143401472,rs28695554,rs4111476,rs11245641,rs12226313,rs11245642	proxy	chr11:49826923-49826924
chr11	49805799	49805800	A	G	rs12278889	0.084493	rs7109272,rs10839306,rs112765596,rs11040437,rs74425609,rs112304851,rs79485649,rs61234597,rs3862349,rs2133225,rs12225112,rs11606278,rs11040443,rs11040446,rs76898443,rs73459472,rs35807624,rs11603146,rs75725542,rs79204806,rs10839319,rs12226792,rs77723159,rs80011536,rs10839321,rs80124922,rs137891580,rs56745444,rs11040456,rs11040457,rs79242745,rs11040460,rs11040461,rs147563420,rs11605882,rs11040464,rs10839327,rs11606752,rs111764661,rs58653755,rs10839331,rs59170841,rs10839333,rs12225647,rs6416155,rs11040483,rs7937342,rs79020891,rs10734600,rs11040490,rs7481635,rs10839345,rs6486012,rs375070335,rs372824021,rs7931257,rs7931305,rs11040501,rs12224566,rs4881719,rs115355416,rs138144277,rs11040505,rs7939338,rs11040506,rs11603859,rs11040509,rs3914005,rs147629095,rs138894090,rs11040517,rs7478897,rs11600038,rs11040519,rs12226549,rs148034480,rs141758449,rs11602349,rs150103576,rs11040537,rs137866579,rs11530435,rs11530436,rs7942795,rs6486026,rs12224979,rs12224983,rs145552531,rs7111195,rs183761029,rs11530437,rs11040548,rs7115673,rs149272558,rs10839384,rs10839385,rs3960750,rs11530438,rs7113646,rs146706984,rs79771076,rs7934679,rs7934487,rs11040580,rs149213220,rs6486031,rs12225700,rs12221948,rs1829948,rs79491627,rs77834484,rs75842377,rs12221954,rs76149680,rs7482436,rs146382161,rs7943855,rs6486034,rs11040593,rs7396773,rs7395399,rs74757772,rs74381824,rs1965513,rs148571625,rs7394648,rs182374027,rs7395359,rs7395341,rs147848893,rs75996474,rs11040601,rs11040602,rs11040603,rs11529476,rs7481953,rs7396017,rs12225648,rs145969813,rs11040611,rs77056950,rs1722009,rs11040612,rs11040615,rs1794163,rs7483810,rs10839424,rs11040625,rs1722017,rs1623556,rs11040628,rs11040630,rs11040631,rs11040635,rs2690686,rs2690685,rs10839437,rs1721988,rs78024785,rs11040638,rs11040639,rs41472547,rs117227859,rs847642,rs11040642,rs847636,rs57889266,rs11602676,rs11606905,rs847645,rs11040644,rs74409346,rs3930488,rs11040646,rs1851870,rs28526824,rs1829949,rs10839449,rs77510803,rs74586894,rs144760606,rs148558576,rs28815006,rs11040662,rs1851852,rs11040664,rs74781681,rs11040668,rs77856938,rs61350527,rs11530439,rs1916954,rs144542945,rs11604135,rs11602258,rs11600079,rs16914589,rs11040679,rs11040680,rs11601081,rs4310619,rs28612559,rs11603986,rs12224757,rs11529477,rs10839467,rs11040684,rs28857616,rs151098807,rs11040689,rs11603784,rs75720049,rs7107062,rs7107651,rs11602981,rs11600778,rs11601215,rs11040695,rs74700786,rs10501326,rs1851871,rs11530441,rs10839473,rs28626610,rs11607989,rs11605891,rs2177536,rs2140603,rs80104902,rs11530442,rs11529478,rs11529479,rs11530443,rs11040708,rs1818894,rs28560250,rs28698411,rs28397730,rs28513986,rs28516787,rs114977818,rs28412109,rs28588292,rs28403292,rs139562826,rs115720745,rs80307592,rs78273559,rs79812210,rs11245697,rs76441959,rs869194,rs869195,rs11245558,rs12226894,rs11245572,rs11245585,rs11245588,rs12222489,rs79809018,rs11245600,rs11245604,rs201001216,rs1972458,rs114517216,rs116489441,rs60059504,rs58584627,rs4881703,rs4881702,rs60507532,rs11245729,rs146429824,rs11245741,rs16906387,rs76112576,rs10459051,rs11245765,rs138670088,rs11561066,rs11245787,rs150891386,rs187449908,rs6597942,rs6597943,rs11245822,rs11245826,rs79189796,rs76858341,rs11245857,rs11245858,rs11245863,rs11245866,rs12223607,rs11606884,rs10902063,rs76842631,rs11601347,rs11245897,rs76586713,rs11245905,rs11245907,rs1826836,rs111314125,rs60352383,rs11245912,rs11245913,rs10902072,rs75184905,rs11245553,rs11606055,rs1496469,rs1845865,rs80273328,rs78827468,rs16906478,rs11245559,rs34107127,rs3902258,rs1496471,rs78017112,rs79493604,rs2015889,rs12223023,rs1813548,rs1813549,rs11245565,rs11245570,rs11245571,rs11245578,rs11602765,rs11245583,rs59553295,rs12222092,rs75125785,rs58211814,rs9634035,rs9634036,rs11245590,rs11525479,rs200354616,rs7123897,rs12224066,rs58534789,rs11245612,rs74707621,rs74741381,rs80099373,rs116032466,rs11245618,rs11245620,rs2026797,rs117027588,rs11602648,rs11245626,rs7927426,rs9787867,rs11605648,rs11604827,rs4881681,rs16906404,rs16906399,rs11607510,rs78377751,rs4881676,rs11245638,rs10901919,rs10901920,rs10901921,rs143401472,rs28695554,rs4111476,rs11245641,rs12226313,rs11245642	proxy	chr11:49827351-49827352
chr11	49808589	49808590	G	T	rs7115673	0.084493	rs7109272,rs10839306,rs112765596,rs11040437,rs74425609,rs112304851,rs79485649,rs61234597,rs3862349,rs2133225,rs12225112,rs11606278,rs11040443,rs11040446,rs76898443,rs73459472,rs35807624,rs11603146,rs75725542,rs79204806,rs10839319,rs12226792,rs77723159,rs80011536,rs10839321,rs80124922,rs137891580,rs56745444,rs11040456,rs11040457,rs79242745,rs11040460,rs11040461,rs147563420,rs11605882,rs11040464,rs10839327,rs11606752,rs111764661,rs58653755,rs10839331,rs59170841,rs10839333,rs12225647,rs6416155,rs11040483,rs7937342,rs79020891,rs10734600,rs11040490,rs7481635,rs10839345,rs6486012,rs375070335,rs372824021,rs7931257,rs7931305,rs11040501,rs12224566,rs4881719,rs115355416,rs138144277,rs11040505,rs7939338,rs11040506,rs11603859,rs11040509,rs3914005,rs147629095,rs138894090,rs11040517,rs7478897,rs11600038,rs11040519,rs12226549,rs148034480,rs141758449,rs11602349,rs150103576,rs11040537,rs137866579,rs11530435,rs11530436,rs7942795,rs6486026,rs12224979,rs12224983,rs145552531,rs7111195,rs183761029,rs11530437,rs11040548,rs12278889,rs149272558,rs10839384,rs10839385,rs3960750,rs11530438,rs7113646,rs146706984,rs79771076,rs7934679,rs7934487,rs11040580,rs149213220,rs6486031,rs12225700,rs12221948,rs1829948,rs79491627,rs77834484,rs75842377,rs12221954,rs76149680,rs7482436,rs146382161,rs7943855,rs6486034,rs11040593,rs7396773,rs7395399,rs74757772,rs74381824,rs1965513,rs148571625,rs7394648,rs182374027,rs7395359,rs7395341,rs147848893,rs75996474,rs11040601,rs11040602,rs11040603,rs11529476,rs7481953,rs7396017,rs12225648,rs145969813,rs11040611,rs77056950,rs1722009,rs11040612,rs11040615,rs1794163,rs7483810,rs10839424,rs11040625,rs1722017,rs1623556,rs11040628,rs11040630,rs11040631,rs11040635,rs2690686,rs2690685,rs10839437,rs1721988,rs78024785,rs11040638,rs11040639,rs41472547,rs117227859,rs847642,rs11040642,rs847636,rs57889266,rs11602676,rs11606905,rs847645,rs11040644,rs74409346,rs3930488,rs11040646,rs1851870,rs28526824,rs1829949,rs10839449,rs77510803,rs74586894,rs144760606,rs148558576,rs28815006,rs11040662,rs1851852,rs11040664,rs74781681,rs11040668,rs77856938,rs61350527,rs11530439,rs1916954,rs144542945,rs11604135,rs11602258,rs11600079,rs16914589,rs11040679,rs11040680,rs11601081,rs4310619,rs28612559,rs11603986,rs12224757,rs11529477,rs10839467,rs11040684,rs28857616,rs151098807,rs11040689,rs11603784,rs75720049,rs7107062,rs7107651,rs11602981,rs11600778,rs11601215,rs11040695,rs74700786,rs10501326,rs1851871,rs11530441,rs10839473,rs28626610,rs11607989,rs11605891,rs2177536,rs2140603,rs80104902,rs11530442,rs11529478,rs11529479,rs11530443,rs11040708,rs1818894,rs28560250,rs28698411,rs28397730,rs28513986,rs28516787,rs114977818,rs28412109,rs28588292,rs28403292,rs139562826,rs115720745,rs80307592,rs78273559,rs79812210,rs11245697,rs76441959,rs869194,rs869195,rs11245558,rs12226894,rs11245572,rs11245585,rs11245588,rs12222489,rs79809018,rs11245600,rs11245604,rs201001216,rs1972458,rs114517216,rs116489441,rs60059504,rs58584627,rs4881703,rs4881702,rs60507532,rs11245729,rs146429824,rs11245741,rs16906387,rs76112576,rs10459051,rs11245765,rs138670088,rs11561066,rs11245787,rs150891386,rs187449908,rs6597942,rs6597943,rs11245822,rs11245826,rs79189796,rs76858341,rs11245857,rs11245858,rs11245863,rs11245866,rs12223607,rs11606884,rs10902063,rs76842631,rs11601347,rs11245897,rs76586713,rs11245905,rs11245907,rs1826836,rs111314125,rs60352383,rs11245912,rs11245913,rs10902072,rs75184905,rs11245553,rs11606055,rs1496469,rs1845865,rs80273328,rs78827468,rs16906478,rs11245559,rs34107127,rs3902258,rs1496471,rs78017112,rs79493604,rs2015889,rs12223023,rs1813548,rs1813549,rs11245565,rs11245570,rs11245571,rs11245578,rs11602765,rs11245583,rs59553295,rs12222092,rs75125785,rs58211814,rs9634035,rs9634036,rs11245590,rs11525479,rs200354616,rs7123897,rs12224066,rs58534789,rs11245612,rs74707621,rs74741381,rs80099373,rs116032466,rs11245618,rs11245620,rs2026797,rs117027588,rs11602648,rs11245626,rs7927426,rs9787867,rs11605648,rs11604827,rs4881681,rs16906404,rs16906399,rs11607510,rs78377751,rs4881676,rs11245638,rs10901919,rs10901920,rs10901921,rs143401472,rs28695554,rs4111476,rs11245641,rs12226313,rs11245642,rs4881713,rs12222770,rs2200859,rs78590403	proxy	chr11:49830141-49830142
chr11	49808684	49808685	T	G	rs149272558	0.083499	rs7109272,rs10839306,rs112765596,rs11040437,rs74425609,rs112304851,rs79485649,rs61234597,rs3862349,rs2133225,rs12225112,rs11606278,rs11040443,rs11040446,rs76898443,rs73459472,rs35807624,rs11603146,rs75725542,rs79204806,rs10839319,rs12226792,rs77723159,rs80011536,rs10839321,rs80124922,rs137891580,rs56745444,rs11040456,rs11040457,rs79242745,rs11040460,rs11040461,rs147563420,rs11605882,rs11040464,rs10839327,rs11606752,rs111764661,rs58653755,rs10839331,rs59170841,rs10839333,rs12225647,rs6416155,rs11040483,rs7937342,rs79020891,rs10734600,rs11040490,rs7481635,rs10839345,rs6486012,rs375070335,rs372824021,rs7931257,rs7931305,rs11040501,rs12224566,rs4881719,rs115355416,rs138144277,rs11040505,rs7939338,rs11040506,rs11603859,rs11040509,rs3914005,rs147629095,rs138894090,rs11040517,rs7478897,rs11600038,rs11040519,rs12226549,rs148034480,rs141758449,rs11602349,rs150103576,rs11040537,rs137866579,rs11530435,rs11530436,rs7942795,rs6486026,rs12224979,rs12224983,rs145552531,rs7111195,rs183761029,rs11530437,rs11040548,rs12278889,rs7115673,rs10839384,rs10839385,rs3960750,rs11530438,rs7113646,rs146706984,rs79771076,rs7934679,rs7934487,rs11040580,rs149213220,rs6486031,rs12225700,rs12221948,rs1829948,rs79491627,rs77834484,rs75842377,rs12221954,rs76149680,rs7482436,rs146382161,rs7943855,rs6486034,rs11040593,rs7396773,rs7395399,rs74757772,rs74381824,rs1965513,rs148571625,rs7394648,rs182374027,rs7395359,rs7395341,rs147848893,rs75996474,rs11040601,rs11040602,rs11040603,rs11529476,rs7481953,rs7396017,rs12225648,rs145969813,rs11040611,rs77056950,rs1722009,rs11040612,rs11040615,rs1794163,rs7483810,rs10839424,rs11040625,rs1722017,rs1623556,rs11040628,rs11040630,rs11040631,rs11040632,rs11040633,rs11040635,rs2690686,rs2690685,rs10839437,rs1721988,rs78024785,rs11040638,rs11040639,rs41472547,rs117227859,rs847642,rs11040642,rs847636,rs57889266,rs11602676,rs11606905,rs847645,rs11040644,rs74409346,rs3930488,rs11040646,rs1851870,rs28526824,rs1829949,rs10839449,rs77510803,rs74586894,rs144760606,rs148558576,rs28815006,rs11040662,rs1851852,rs11040664,rs74781681,rs11040668,rs77856938,rs61350527,rs11530439,rs1916954,rs144542945,rs11604135,rs11602258,rs11600079,rs16914589,rs11040679,rs11040680,rs11601081,rs4310619,rs28612559,rs11603986,rs12224757,rs11529477,rs10839467,rs11040684,rs28857616,rs151098807,rs11040689,rs11603784,rs75720049,rs7107062,rs7107651,rs11602981,rs11600778,rs11601215,rs11040695,rs74700786,rs10501326,rs1851871,rs11530441,rs10839473,rs28626610,rs11607989,rs11605891,rs2177536,rs2140603,rs80104902,rs11530442,rs11529478,rs11529479,rs11530443,rs11040708,rs1818894,rs28560250,rs28698411,rs28397730,rs28513986,rs28516787,rs114977818,rs28412109,rs28588292,rs28403292,rs139562826,rs115720745,rs80307592,rs78273559,rs79812210,rs11245697,rs76441959,rs869194,rs869195,rs11245558,rs12226894,rs11245572,rs11245585,rs11245588,rs12222489,rs79809018,rs11245600,rs11245604,rs201001216,rs1972458,rs114517216,rs116489441,rs60059504,rs58584627,rs4881703,rs4881702,rs60507532,rs11245729,rs146429824,rs11245741,rs16906387,rs76112576,rs10459051,rs11245765,rs138670088,rs11561066,rs11245787,rs150891386,rs187449908,rs6597942,rs6597943,rs11245822,rs11245826,rs79189796,rs76858341,rs11245857,rs11245858,rs11245863,rs11245866,rs11606884,rs10902063,rs76842631,rs11601347,rs11245897,rs76586713,rs11245905,rs11245907,rs1826836,rs111314125,rs60352383,rs11245912,rs11245913,rs10902072,rs75184905,rs11245553,rs11606055,rs1496469,rs1845865,rs80273328,rs78827468,rs16906478,rs11245559,rs34107127,rs3902258,rs1496471,rs78017112,rs79493604,rs2015889,rs12223023,rs1813548,rs1813549,rs11245565,rs11245570,rs11245571,rs11245578,rs11602765,rs11245583,rs59553295,rs12222092,rs75125785,rs58211814,rs9634035,rs9634036,rs11245590,rs11525479,rs200354616,rs7123897,rs12224066,rs58534789,rs11245612,rs74707621,rs74741381,rs80099373,rs116032466,rs11245618,rs11245620,rs2026797,rs117027588,rs11602648,rs11245626,rs7927426,rs9787867,rs11605648,rs11604827,rs4881681,rs16906404,rs16906399,rs11607510,rs78377751,rs4881676,rs11245638,rs10901919,rs10901920,rs10901921,rs143401472,rs28695554,rs4111476,rs11245641,rs12226313,rs11245642,rs4881713,rs12222770,rs2200859,rs78590403	proxy	chr11:49830236-49830237
chr11	49811320	49811321	G	C	rs10839384	0.084493	rs7109272,rs10839306,rs112765596,rs11040437,rs74425609,rs112304851,rs79485649,rs61234597,rs3862349,rs2133225,rs12225112,rs11606278,rs11040443,rs11040446,rs76898443,rs73459472,rs35807624,rs11603146,rs75725542,rs79204806,rs10839319,rs12226792,rs77723159,rs80011536,rs10839321,rs80124922,rs137891580,rs56745444,rs11040456,rs11040457,rs79242745,rs11040460,rs11040461,rs147563420,rs11605882,rs11040464,rs10839327,rs11606752,rs111764661,rs58653755,rs10839331,rs59170841,rs10839333,rs12225647,rs6416155,rs11040483,rs7937342,rs79020891,rs10734600,rs11040490,rs7481635,rs10839345,rs6486012,rs375070335,rs372824021,rs7931257,rs7931305,rs11040501,rs12224566,rs4881719,rs115355416,rs138144277,rs11040505,rs7939338,rs11040506,rs11603859,rs11040509,rs3914005,rs147629095,rs138894090,rs11040517,rs7478897,rs11600038,rs11040519,rs12226549,rs148034480,rs141758449,rs11602349,rs150103576,rs11040537,rs137866579,rs11530435,rs11530436,rs7942795,rs6486026,rs12224979,rs12224983,rs145552531,rs7111195,rs183761029,rs11530437,rs11040548,rs12278889,rs7115673,rs149272558,rs10839385,rs3960750,rs11530438,rs7113646,rs146706984,rs79771076,rs7934679,rs7934487,rs11040580,rs149213220,rs6486031,rs12225700,rs12221948,rs1829948,rs79491627,rs77834484,rs75842377,rs12221954,rs76149680,rs7482436,rs146382161,rs7943855,rs6486034,rs11040593,rs7396773,rs7395399,rs74757772,rs74381824,rs1965513,rs148571625,rs7394648,rs182374027,rs7395359,rs7395341,rs147848893,rs75996474,rs11040601,rs11040602,rs11040603,rs11529476,rs7481953,rs7396017,rs12225648,rs145969813,rs11040611,rs77056950,rs1722009,rs11040612,rs11040615,rs1794163,rs7483810,rs10839424,rs11040625,rs1722017,rs1623556,rs11040628,rs11040630,rs11040631,rs11040635,rs2690686,rs2690685,rs10839437,rs1721988,rs78024785,rs11040638,rs11040639,rs41472547,rs117227859,rs847642,rs11040642,rs847636,rs57889266,rs11602676,rs11606905,rs847645,rs11040644,rs74409346,rs3930488,rs11040646,rs1851870,rs28526824,rs1829949,rs10839449,rs77510803,rs74586894,rs144760606,rs148558576,rs28815006,rs11040662,rs1851852,rs11040664,rs74781681,rs11040668,rs77856938,rs61350527,rs11530439,rs1916954,rs144542945,rs11604135,rs11602258,rs11600079,rs16914589,rs11040679,rs11040680,rs11601081,rs4310619,rs28612559,rs11603986,rs12224757,rs11529477,rs10839467,rs11040684,rs28857616,rs151098807,rs11040689,rs11603784,rs75720049,rs7107062,rs7107651,rs11602981,rs11600778,rs11601215,rs11040695,rs74700786,rs10501326,rs1851871,rs11530441,rs10839473,rs28626610,rs11607989,rs11605891,rs2177536,rs2140603,rs80104902,rs11530442,rs11529478,rs11529479,rs11530443,rs11040708,rs1818894,rs28560250,rs28698411,rs28397730,rs28513986,rs28516787,rs114977818,rs28412109,rs28588292,rs28403292,rs139562826,rs115720745,rs80307592,rs78273559,rs79812210,rs11245697,rs76441959,rs869194,rs869195,rs11245558,rs12226894,rs11245572,rs11245585,rs11245588,rs12222489,rs79809018,rs11245600,rs11245604,rs201001216,rs1972458,rs114517216,rs116489441,rs60059504,rs58584627,rs4881703,rs4881702,rs60507532,rs11245729,rs146429824,rs11245741,rs16906387,rs76112576,rs10459051,rs11245765,rs138670088,rs11561066,rs11245787,rs150891386,rs187449908,rs6597942,rs6597943,rs11245822,rs11245826,rs79189796,rs76858341,rs11245857,rs11245858,rs11245863,rs11245866,rs12223607,rs11606884,rs10902063,rs76842631,rs11601347,rs11245897,rs76586713,rs11245905,rs11245907,rs1826836,rs111314125,rs60352383,rs11245912,rs11245913,rs10902072,rs75184905,rs11245553,rs11606055,rs1496469,rs1845865,rs80273328,rs78827468,rs16906478,rs11245559,rs34107127,rs3902258,rs1496471,rs78017112,rs79493604,rs2015889,rs12223023,rs1813548,rs1813549,rs11245565,rs11245570,rs11245571,rs11245578,rs11602765,rs11245583,rs59553295,rs12222092,rs75125785,rs58211814,rs9634035,rs9634036,rs11245590,rs11525479,rs200354616,rs7123897,rs12224066,rs58534789,rs11245612,rs74707621,rs74741381,rs80099373,rs116032466,rs11245618,rs11245620,rs2026797,rs117027588,rs11602648,rs11245626,rs7927426,rs9787867,rs11605648,rs11604827,rs4881681,rs16906404,rs16906399,rs11607510,rs78377751,rs4881676,rs11245638,rs10901919,rs10901920,rs10901921,rs143401472,rs28695554,rs4111476,rs11245641,rs12226313,rs11245642,rs4881713,rs12222770,rs2200859,rs78590403,rs142754828	proxy	chr11:49832872-49832873
chr11	49811321	49811322	A	G	rs10839385	0.084493	rs7109272,rs10839306,rs112765596,rs11040437,rs74425609,rs112304851,rs79485649,rs61234597,rs3862349,rs2133225,rs12225112,rs11606278,rs11040443,rs11040446,rs76898443,rs73459472,rs35807624,rs11603146,rs75725542,rs79204806,rs10839319,rs12226792,rs77723159,rs80011536,rs10839321,rs80124922,rs137891580,rs56745444,rs11040456,rs11040457,rs79242745,rs11040460,rs11040461,rs147563420,rs11605882,rs11040464,rs10839327,rs11606752,rs111764661,rs58653755,rs10839331,rs59170841,rs10839333,rs12225647,rs6416155,rs11040483,rs7937342,rs79020891,rs10734600,rs11040490,rs7481635,rs10839345,rs6486012,rs375070335,rs372824021,rs7931257,rs7931305,rs11040501,rs12224566,rs4881719,rs115355416,rs138144277,rs11040505,rs7939338,rs11040506,rs11603859,rs11040509,rs3914005,rs147629095,rs138894090,rs11040517,rs7478897,rs11600038,rs11040519,rs12226549,rs148034480,rs141758449,rs11602349,rs150103576,rs11040537,rs137866579,rs11530435,rs11530436,rs7942795,rs6486026,rs12224979,rs12224983,rs145552531,rs7111195,rs183761029,rs11530437,rs11040548,rs12278889,rs7115673,rs149272558,rs10839384,rs3960750,rs11530438,rs7113646,rs146706984,rs79771076,rs7934679,rs7934487,rs11040580,rs149213220,rs6486031,rs12225700,rs12221948,rs1829948,rs79491627,rs77834484,rs75842377,rs12221954,rs76149680,rs7482436,rs146382161,rs7943855,rs6486034,rs11040593,rs7396773,rs7395399,rs74757772,rs74381824,rs1965513,rs148571625,rs7394648,rs182374027,rs7395359,rs7395341,rs147848893,rs75996474,rs11040601,rs11040602,rs11040603,rs11529476,rs7481953,rs7396017,rs12225648,rs145969813,rs11040611,rs77056950,rs1722009,rs11040612,rs11040615,rs1794163,rs7483810,rs10839424,rs11040625,rs1722017,rs1623556,rs11040628,rs11040630,rs11040631,rs11040635,rs2690686,rs2690685,rs10839437,rs1721988,rs78024785,rs11040638,rs11040639,rs41472547,rs117227859,rs847642,rs11040642,rs847636,rs57889266,rs11602676,rs11606905,rs847645,rs11040644,rs74409346,rs3930488,rs11040646,rs1851870,rs28526824,rs1829949,rs10839449,rs77510803,rs74586894,rs144760606,rs148558576,rs28815006,rs11040662,rs1851852,rs11040664,rs74781681,rs11040668,rs77856938,rs61350527,rs11530439,rs1916954,rs144542945,rs11604135,rs11602258,rs11600079,rs16914589,rs11040679,rs11040680,rs11601081,rs4310619,rs28612559,rs11603986,rs12224757,rs11529477,rs10839467,rs11040684,rs28857616,rs151098807,rs11040689,rs11603784,rs75720049,rs7107062,rs7107651,rs11602981,rs11600778,rs11601215,rs11040695,rs74700786,rs10501326,rs1851871,rs11530441,rs10839473,rs28626610,rs11607989,rs11605891,rs2177536,rs2140603,rs80104902,rs11530442,rs11529478,rs11529479,rs11530443,rs11040708,rs1818894,rs28560250,rs28698411,rs28397730,rs28513986,rs28516787,rs114977818,rs28412109,rs28588292,rs28403292,rs139562826,rs115720745,rs80307592,rs78273559,rs79812210,rs11245697,rs76441959,rs869194,rs869195,rs11245558,rs12226894,rs11245572,rs11245585,rs11245588,rs12222489,rs79809018,rs11245600,rs11245604,rs201001216,rs1972458,rs114517216,rs116489441,rs60059504,rs58584627,rs4881703,rs4881702,rs60507532,rs11245729,rs146429824,rs11245741,rs16906387,rs76112576,rs10459051,rs11245765,rs138670088,rs11561066,rs11245787,rs150891386,rs187449908,rs6597942,rs6597943,rs11245822,rs11245826,rs79189796,rs76858341,rs11245857,rs11245858,rs11245863,rs11245866,rs12223607,rs11606884,rs10902063,rs76842631,rs11601347,rs11245897,rs76586713,rs11245905,rs11245907,rs1826836,rs111314125,rs60352383,rs11245912,rs11245913,rs10902072,rs75184905,rs11245553,rs11606055,rs1496469,rs1845865,rs80273328,rs78827468,rs16906478,rs11245559,rs34107127,rs3902258,rs1496471,rs78017112,rs79493604,rs2015889,rs12223023,rs1813548,rs1813549,rs11245565,rs11245570,rs11245571,rs11245578,rs11602765,rs11245583,rs59553295,rs12222092,rs75125785,rs58211814,rs9634035,rs9634036,rs11245590,rs11525479,rs200354616,rs7123897,rs12224066,rs58534789,rs11245612,rs74707621,rs74741381,rs80099373,rs116032466,rs11245618,rs11245620,rs2026797,rs117027588,rs11602648,rs11245626,rs7927426,rs9787867,rs11605648,rs11604827,rs4881681,rs16906404,rs16906399,rs11607510,rs78377751,rs4881676,rs11245638,rs10901919,rs10901920,rs10901921,rs143401472,rs28695554,rs4111476,rs11245641,rs12226313,rs11245642,rs4881713,rs12222770,rs2200859,rs78590403,rs142754828	proxy	chr11:49832873-49832874
chr11	49814718	49814719	T	G	rs3960750	0.084493	rs7109272,rs10839306,rs112765596,rs11040437,rs74425609,rs112304851,rs79485649,rs61234597,rs3862349,rs2133225,rs12225112,rs11606278,rs11040443,rs11040446,rs76898443,rs73459472,rs35807624,rs11603146,rs75725542,rs79204806,rs10839319,rs12226792,rs77723159,rs80011536,rs10839321,rs80124922,rs137891580,rs56745444,rs11040456,rs11040457,rs79242745,rs11040460,rs11040461,rs147563420,rs11605882,rs11040464,rs10839327,rs11606752,rs111764661,rs58653755,rs10839331,rs59170841,rs10839333,rs12225647,rs6416155,rs11040483,rs7937342,rs79020891,rs10734600,rs11040490,rs7481635,rs10839345,rs6486012,rs375070335,rs372824021,rs7931257,rs7931305,rs11040501,rs12224566,rs4881719,rs115355416,rs138144277,rs11040505,rs7939338,rs11040506,rs11603859,rs11040509,rs3914005,rs147629095,rs138894090,rs11040517,rs7478897,rs11600038,rs11040519,rs12226549,rs148034480,rs141758449,rs11602349,rs150103576,rs11040537,rs137866579,rs11530435,rs11530436,rs7942795,rs6486026,rs12224979,rs12224983,rs145552531,rs7111195,rs183761029,rs11530437,rs11040548,rs12278889,rs7115673,rs149272558,rs10839384,rs10839385,rs11530438,rs7113646,rs146706984,rs79771076,rs7934679,rs7934487,rs11040580,rs149213220,rs6486031,rs12225700,rs12221948,rs1829948,rs79491627,rs77834484,rs75842377,rs12221954,rs76149680,rs7482436,rs146382161,rs7943855,rs6486034,rs11040593,rs7396773,rs7395399,rs74757772,rs74381824,rs1965513,rs148571625,rs7394648,rs182374027,rs7395359,rs7395341,rs147848893,rs75996474,rs11040601,rs11040602,rs11040603,rs11529476,rs7481953,rs7396017,rs12225648,rs145969813,rs11040611,rs77056950,rs1722009,rs11040612,rs11040615,rs1794163,rs7483810,rs10839424,rs11040625,rs1722017,rs1623556,rs11040628,rs11040630,rs11040631,rs11040635,rs2690686,rs2690685,rs10839437,rs1721988,rs78024785,rs11040638,rs11040639,rs41472547,rs117227859,rs847642,rs11040642,rs847636,rs57889266,rs11602676,rs11606905,rs847645,rs11040644,rs74409346,rs3930488,rs11040646,rs1851870,rs28526824,rs1829949,rs10839449,rs77510803,rs74586894,rs144760606,rs148558576,rs28815006,rs11040662,rs1851852,rs11040664,rs74781681,rs11040668,rs77856938,rs61350527,rs11530439,rs1916954,rs144542945,rs11604135,rs11602258,rs11600079,rs16914589,rs11040679,rs11040680,rs11601081,rs4310619,rs28612559,rs11603986,rs12224757,rs11529477,rs10839467,rs11040684,rs28857616,rs151098807,rs11040689,rs11603784,rs75720049,rs7107062,rs7107651,rs11602981,rs11600778,rs11601215,rs11040695,rs74700786,rs10501326,rs1851871,rs11530441,rs10839473,rs28626610,rs11607989,rs11605891,rs2177536,rs2140603,rs80104902,rs11530442,rs11529478,rs11529479,rs11530443,rs11040708,rs1818894,rs28560250,rs28698411,rs28397730,rs28513986,rs28516787,rs114977818,rs28412109,rs28588292,rs28403292,rs139562826,rs115720745,rs80307592,rs78273559,rs79812210,rs11245697,rs76441959,rs869194,rs869195,rs11245558,rs12226894,rs11245572,rs11245585,rs11245588,rs12222489,rs79809018,rs11245600,rs11245604,rs201001216,rs1972458,rs114517216,rs116489441,rs60059504,rs58584627,rs4881703,rs4881702,rs60507532,rs11245729,rs146429824,rs11245741,rs16906387,rs76112576,rs10459051,rs11245765,rs138670088,rs11561066,rs11245787,rs150891386,rs187449908,rs6597942,rs6597943,rs11245822,rs11245826,rs79189796,rs76858341,rs11245857,rs11245858,rs11245863,rs11245866,rs12223607,rs11606884,rs10902063,rs76842631,rs11601347,rs11245897,rs76586713,rs11245905,rs11245907,rs1826836,rs111314125,rs60352383,rs11245912,rs11245913,rs10902072,rs75184905,rs11245553,rs11606055,rs1496469,rs1845865,rs80273328,rs78827468,rs16906478,rs11245559,rs34107127,rs3902258,rs1496471,rs78017112,rs79493604,rs2015889,rs12223023,rs1813548,rs1813549,rs11245565,rs11245570,rs11245571,rs11245578,rs11602765,rs11245583,rs59553295,rs12222092,rs75125785,rs58211814,rs9634035,rs9634036,rs11245590,rs11525479,rs200354616,rs7123897,rs12224066,rs58534789,rs11245612,rs74707621,rs74741381,rs80099373,rs116032466,rs11245618,rs11245620,rs2026797,rs117027588,rs11602648,rs11245626,rs7927426,rs9787867,rs11605648,rs11604827,rs4881681,rs16906404,rs16906399,rs11607510,rs78377751,rs4881676,rs11245638,rs10901919,rs10901920,rs10901921,rs143401472,rs28695554,rs4111476,rs11245641,rs12226313,rs11245642,rs4881713,rs12222770,rs2200859,rs78590403,rs142754828,rs11245644	proxy	chr11:49836270-49836271
chr11	49815340	49815341	C	T	rs11530438	0.084493	rs7109272,rs10839306,rs112765596,rs11040437,rs74425609,rs112304851,rs79485649,rs61234597,rs3862349,rs2133225,rs12225112,rs11606278,rs11040443,rs11040446,rs76898443,rs73459472,rs35807624,rs11603146,rs75725542,rs79204806,rs10839319,rs12226792,rs77723159,rs80011536,rs10839321,rs80124922,rs137891580,rs56745444,rs11040456,rs11040457,rs79242745,rs11040460,rs11040461,rs147563420,rs11605882,rs11040464,rs10839327,rs11606752,rs111764661,rs58653755,rs10839331,rs59170841,rs10839333,rs12225647,rs6416155,rs11040483,rs7937342,rs79020891,rs10734600,rs11040490,rs7481635,rs10839345,rs6486012,rs375070335,rs372824021,rs7931257,rs7931305,rs11040501,rs12224566,rs4881719,rs115355416,rs138144277,rs11040505,rs7939338,rs11040506,rs11603859,rs11040509,rs3914005,rs147629095,rs138894090,rs11040517,rs7478897,rs11600038,rs11040519,rs12226549,rs148034480,rs141758449,rs11602349,rs150103576,rs11040537,rs137866579,rs11530435,rs11530436,rs7942795,rs6486026,rs12224979,rs12224983,rs145552531,rs7111195,rs183761029,rs11530437,rs11040548,rs12278889,rs7115673,rs149272558,rs10839384,rs10839385,rs3960750,rs7113646,rs146706984,rs79771076,rs7934679,rs7934487,rs11040580,rs149213220,rs6486031,rs12225700,rs12221948,rs1829948,rs79491627,rs77834484,rs75842377,rs12221954,rs76149680,rs7482436,rs146382161,rs7943855,rs6486034,rs11040593,rs7396773,rs7395399,rs74757772,rs74381824,rs1965513,rs148571625,rs7394648,rs182374027,rs7395359,rs7395341,rs147848893,rs75996474,rs11040601,rs11040602,rs11040603,rs11529476,rs7481953,rs7396017,rs12225648,rs145969813,rs11040611,rs77056950,rs1722009,rs11040612,rs11040615,rs1794163,rs7483810,rs10839424,rs11040625,rs1722017,rs1623556,rs11040628,rs11040630,rs11040631,rs11040635,rs2690686,rs2690685,rs10839437,rs1721988,rs78024785,rs11040638,rs11040639,rs41472547,rs117227859,rs847642,rs11040642,rs847636,rs57889266,rs11602676,rs11606905,rs847645,rs11040644,rs74409346,rs3930488,rs11040646,rs1851870,rs28526824,rs1829949,rs10839449,rs77510803,rs74586894,rs144760606,rs148558576,rs28815006,rs11040662,rs1851852,rs11040664,rs74781681,rs11040668,rs77856938,rs61350527,rs11530439,rs1916954,rs144542945,rs11604135,rs11602258,rs11600079,rs16914589,rs11040679,rs11040680,rs11601081,rs4310619,rs28612559,rs11603986,rs12224757,rs11529477,rs10839467,rs11040684,rs28857616,rs151098807,rs11040689,rs11603784,rs75720049,rs7107062,rs7107651,rs11602981,rs11600778,rs11601215,rs11040695,rs74700786,rs10501326,rs1851871,rs11530441,rs10839473,rs28626610,rs11607989,rs11605891,rs2177536,rs2140603,rs80104902,rs11530442,rs11529478,rs11529479,rs11530443,rs11040708,rs1818894,rs28560250,rs28698411,rs28397730,rs28513986,rs28516787,rs114977818,rs28412109,rs28588292,rs28403292,rs139562826,rs115720745,rs80307592,rs78273559,rs79812210,rs11245697,rs76441959,rs869194,rs869195,rs11245558,rs12226894,rs11245572,rs11245585,rs11245588,rs12222489,rs79809018,rs11245600,rs11245604,rs201001216,rs1972458,rs114517216,rs116489441,rs60059504,rs58584627,rs4881703,rs4881702,rs60507532,rs11245729,rs146429824,rs11245741,rs16906387,rs76112576,rs10459051,rs11245765,rs138670088,rs11561066,rs11245787,rs150891386,rs187449908,rs6597942,rs6597943,rs11245822,rs11245826,rs79189796,rs76858341,rs11245857,rs11245858,rs11245863,rs11245866,rs12223607,rs11606884,rs10902063,rs76842631,rs11601347,rs11245897,rs76586713,rs11245905,rs11245907,rs1826836,rs111314125,rs60352383,rs11245912,rs11245913,rs10902072,rs75184905,rs11245553,rs11606055,rs1496469,rs1845865,rs80273328,rs78827468,rs16906478,rs11245559,rs34107127,rs3902258,rs1496471,rs78017112,rs79493604,rs2015889,rs12223023,rs1813548,rs1813549,rs11245565,rs11245570,rs11245571,rs11245578,rs11602765,rs11245583,rs59553295,rs12222092,rs75125785,rs58211814,rs9634035,rs9634036,rs11245590,rs11525479,rs200354616,rs7123897,rs12224066,rs58534789,rs11245612,rs74707621,rs74741381,rs80099373,rs116032466,rs11245618,rs11245620,rs2026797,rs117027588,rs11602648,rs11245626,rs7927426,rs9787867,rs11605648,rs11604827,rs4881681,rs16906404,rs16906399,rs11607510,rs78377751,rs4881676,rs11245638,rs10901919,rs10901920,rs10901921,rs143401472,rs28695554,rs4111476,rs11245641,rs12226313,rs11245642,rs4881713,rs12222770,rs2200859,rs78590403,rs142754828,rs11245644,rs57360945	proxy	chr11:49836892-49836893
chr11	49820324	49820325	G	A	rs7113646	0.084493	rs7109272,rs10839306,rs112765596,rs11040437,rs74425609,rs112304851,rs79485649,rs61234597,rs3862349,rs2133225,rs12225112,rs11606278,rs11040443,rs11040446,rs76898443,rs73459472,rs35807624,rs11603146,rs75725542,rs79204806,rs10839319,rs12226792,rs77723159,rs80011536,rs10839321,rs80124922,rs137891580,rs56745444,rs11040456,rs11040457,rs79242745,rs11040460,rs11040461,rs147563420,rs11605882,rs11040464,rs10839327,rs11606752,rs111764661,rs58653755,rs10839331,rs59170841,rs10839333,rs12225647,rs6416155,rs11040483,rs7937342,rs79020891,rs10734600,rs11040490,rs7481635,rs10839345,rs6486012,rs375070335,rs372824021,rs7931257,rs7931305,rs11040501,rs12224566,rs4881719,rs115355416,rs138144277,rs11040505,rs7939338,rs11040506,rs11603859,rs11040509,rs3914005,rs147629095,rs138894090,rs11040517,rs7478897,rs11600038,rs11040519,rs12226549,rs148034480,rs141758449,rs11602349,rs150103576,rs11040537,rs137866579,rs11530435,rs11530436,rs7942795,rs6486026,rs12224979,rs12224983,rs145552531,rs7111195,rs183761029,rs11530437,rs11040548,rs12278889,rs7115673,rs149272558,rs10839384,rs10839385,rs3960750,rs11530438,rs146706984,rs79771076,rs7934679,rs7934487,rs11040580,rs149213220,rs6486031,rs12225700,rs12221948,rs1829948,rs79491627,rs77834484,rs75842377,rs12221954,rs76149680,rs7482436,rs146382161,rs7943855,rs6486034,rs11040593,rs7396773,rs7395399,rs74757772,rs74381824,rs1965513,rs148571625,rs7394648,rs182374027,rs7395359,rs7395341,rs147848893,rs75996474,rs11040601,rs11040602,rs11040603,rs11529476,rs7481953,rs7396017,rs12225648,rs145969813,rs11040611,rs77056950,rs1722009,rs11040612,rs11040615,rs1794163,rs7483810,rs10839424,rs11040625,rs1722017,rs1623556,rs11040628,rs11040630,rs11040631,rs11040635,rs2690686,rs2690685,rs10839437,rs1721988,rs78024785,rs11040638,rs11040639,rs41472547,rs117227859,rs847642,rs11040642,rs847636,rs57889266,rs11602676,rs11606905,rs847645,rs11040644,rs74409346,rs3930488,rs11040646,rs1851870,rs28526824,rs1829949,rs10839449,rs77510803,rs74586894,rs144760606,rs148558576,rs28815006,rs11040662,rs1851852,rs11040664,rs74781681,rs11040668,rs77856938,rs61350527,rs11530439,rs1916954,rs144542945,rs11604135,rs11602258,rs11600079,rs16914589,rs11040679,rs11040680,rs11601081,rs4310619,rs28612559,rs11603986,rs12224757,rs11529477,rs10839467,rs11040684,rs28857616,rs151098807,rs11040689,rs11603784,rs75720049,rs7107062,rs7107651,rs11602981,rs11600778,rs11601215,rs11040695,rs74700786,rs10501326,rs1851871,rs11530441,rs10839473,rs28626610,rs11607989,rs11605891,rs2177536,rs2140603,rs80104902,rs11530442,rs11529478,rs11529479,rs11530443,rs11040708,rs1818894,rs28560250,rs28698411,rs28397730,rs28513986,rs28516787,rs114977818,rs28412109,rs28588292,rs28403292,rs139562826,rs115720745,rs80307592,rs78273559,rs79812210,rs11245697,rs76441959,rs869194,rs869195,rs11245558,rs12226894,rs11245572,rs11245585,rs11245588,rs12222489,rs79809018,rs11245600,rs11245604,rs201001216,rs1972458,rs114517216,rs116489441,rs60059504,rs58584627,rs4881703,rs4881702,rs60507532,rs11245729,rs146429824,rs11245741,rs16906387,rs76112576,rs10459051,rs11245765,rs138670088,rs11561066,rs11245787,rs150891386,rs187449908,rs6597942,rs6597943,rs11245822,rs11245826,rs79189796,rs76858341,rs11245857,rs11245858,rs11245863,rs11245866,rs12223607,rs11606884,rs10902063,rs76842631,rs11601347,rs11245897,rs76586713,rs11245905,rs11245907,rs1826836,rs111314125,rs60352383,rs11245912,rs11245913,rs10902072,rs75184905,rs11245553,rs11606055,rs1496469,rs1845865,rs80273328,rs78827468,rs16906478,rs11245559,rs34107127,rs3902258,rs1496471,rs78017112,rs79493604,rs2015889,rs12223023,rs1813548,rs1813549,rs11245565,rs11245570,rs11245571,rs11245578,rs11602765,rs11245583,rs59553295,rs12222092,rs75125785,rs58211814,rs9634035,rs9634036,rs11245590,rs11525479,rs200354616,rs7123897,rs12224066,rs58534789,rs11245612,rs74707621,rs74741381,rs80099373,rs116032466,rs11245618,rs11245620,rs2026797,rs117027588,rs11602648,rs11245626,rs7927426,rs9787867,rs11605648,rs11604827,rs4881681,rs16906404,rs16906399,rs11607510,rs78377751,rs4881676,rs11245638,rs10901919,rs10901920,rs10901921,rs143401472,rs28695554,rs4111476,rs11245641,rs12226313,rs11245642,rs4881713,rs12222770,rs2200859,rs78590403,rs142754828,rs11245644,rs57360945,rs11606739,rs11604237,rs77529566,rs75780582,rs79754698	proxy	chr11:49841876-49841877
chr11	49823768	49823769	T	G	rs146706984	0.0715706	rs12226792,rs77723159,rs80011536,rs10839321,rs80124922,rs137891580,rs56745444,rs11040456,rs11040457,rs79242745,rs11040460,rs11040461,rs147563420,rs11605882,rs11040464,rs10839327,rs11606752,rs111764661,rs58653755,rs10839331,rs59170841,rs117849119,rs375070335,rs372824021,rs7931305,rs12224566,rs4881719,rs115355416,rs138144277,rs11040505,rs7939338,rs11040506,rs11603859,rs11040509,rs3914005,rs147629095,rs138894090,rs11040517,rs7478897,rs11600038,rs11040519,rs12226549,rs148034480,rs141758449,rs11602349,rs150103576,rs11040537,rs137866579,rs11530435,rs11530436,rs7942795,rs6486026,rs12224979,rs12224983,rs145552531,rs7111195,rs183761029,rs11530437,rs11040548,rs12278889,rs7115673,rs149272558,rs10839384,rs10839385,rs3960750,rs11530438,rs7113646,rs79771076,rs7934679,rs7934487,rs11040580,rs149213220,rs6486031,rs12225700,rs12221948,rs1829948,rs79491627,rs77834484,rs75842377,rs12221954,rs76149680,rs7482436,rs146382161,rs7943855,rs11040593,rs7396773,rs7395399,rs74757772,rs74381824,rs1965513,rs148571625,rs7394648,rs182374027,rs7395359,rs7395341,rs147848893,rs75996474,rs11040601,rs11040602,rs11040603,rs11529476,rs7481953,rs7396017,rs12225648,rs145969813,rs11040611,rs77056950,rs1722009,rs11040612,rs11040615,rs1794163,rs7483810,rs10839424,rs11040625,rs1722017,rs1623556,rs11040628,rs11040630,rs11040631,rs2690686,rs2690685,rs10839437,rs1721988,rs78024785,rs11040638,rs11040639,rs41472547,rs117227859,rs847642,rs11040642,rs847636,rs57889266,rs11602676,rs11606905,rs847645,rs11040644,rs74409346,rs3930488,rs11040646,rs28526824,rs1829949,rs10839449,rs77510803,rs74586894,rs144760606,rs148558576,rs28815006,rs11040662,rs1851852,rs11040664,rs74781681,rs11040668,rs77856938,rs61350527,rs11530439,rs1916954,rs144542945,rs11604135,rs11602258,rs11600079,rs16914589,rs11040679,rs11040680,rs11601081,rs4310619,rs28612559,rs11603986,rs12224757,rs11529477,rs10839467,rs11040684,rs28857616,rs151098807,rs11040689,rs11603784,rs75720049,rs7107062,rs7107651,rs11602981,rs11600778,rs11601215,rs11040695,rs74700786,rs10501326,rs1851871,rs11530441,rs10839473,rs28626610,rs11607989,rs11605891,rs2177536,rs2140603,rs80104902,rs11530442,rs11529478,rs11529479,rs11530443,rs11040708,rs1818894,rs28560250,rs28698411,rs28397730,rs28513986,rs28516787,rs114977818,rs28412109,rs28588292,rs28403292,rs139562826,rs115720745,rs78273559,rs79812210,rs11245697,rs76441959,rs869194,rs869195,rs11245558,rs12226894,rs11245572,rs11245585,rs11245588,rs12222489,rs79809018,rs11245600,rs201001216,rs1972458,rs114517216,rs116489441,rs60059504,rs58584627,rs4881703,rs4881702,rs60507532,rs11245729,rs146429824,rs11245741,rs16906387,rs76112576,rs10459051,rs11245765,rs138670088,rs11561066,rs11245787,rs150891386,rs187449908,rs6597942,rs6597943,rs11245822,rs11245826,rs79189796,rs76858341,rs11245857,rs11245858,rs11245863,rs11245866,rs11606884,rs10902063,rs76842631,rs11601347,rs11245897,rs76586713,rs11245905,rs11245907,rs1826836,rs111314125,rs60352383,rs11245912,rs11245913,rs10902072,rs11245553,rs11606055,rs1496469,rs1845865,rs80273328,rs78827468,rs16906478,rs11245559,rs34107127,rs3902258,rs1496471,rs78017112,rs79493604,rs2015889,rs12223023,rs1813548,rs1813549,rs11245565,rs11245570,rs11245571,rs11245578,rs11602765,rs11245583,rs59553295,rs12222092,rs75125785,rs58211814,rs9634035,rs9634036,rs11245590,rs11525479,rs200354616,rs7123897,rs12224066,rs58534789,rs11245612,rs74707621,rs74741381,rs80099373,rs116032466,rs11245618,rs11245620,rs2026797,rs117027588,rs11602648,rs11245626,rs7927426,rs9787867,rs11605648,rs11604827,rs4881681,rs16906404,rs16906399,rs11607510,rs78377751,rs4881676,rs11245638,rs10901919,rs10901920,rs10901921,rs143401472,rs28695554,rs4111476,rs11245641,rs12226313,rs11245642,rs4881713,rs2200859,rs78590403,rs142754828,rs11245644,rs57360945,rs11606739,rs11604237,rs77529566,rs75780582,rs79754698,rs11245647,rs118174209,rs117353933,XX383	proxy	chr11:49845320-49845321
chr11	49825314	49825315	A	T	rs79771076	0.084493	rs7109272,rs10839306,rs112765596,rs11040437,rs74425609,rs112304851,rs79485649,rs61234597,rs3862349,rs2133225,rs12225112,rs11606278,rs11040443,rs11040446,rs76898443,rs73459472,rs35807624,rs11603146,rs75725542,rs79204806,rs10839319,rs12226792,rs77723159,rs80011536,rs10839321,rs80124922,rs137891580,rs56745444,rs11040456,rs11040457,rs79242745,rs11040460,rs11040461,rs147563420,rs11605882,rs11040464,rs10839327,rs11606752,rs111764661,rs58653755,rs10839331,rs59170841,rs10839333,rs12225647,rs6416155,rs11040483,rs7937342,rs79020891,rs10734600,rs11040490,rs7481635,rs10839345,rs6486012,rs375070335,rs372824021,rs7931257,rs7931305,rs11040501,rs12224566,rs4881719,rs115355416,rs138144277,rs11040505,rs7939338,rs11040506,rs11603859,rs11040509,rs3914005,rs147629095,rs138894090,rs11040517,rs7478897,rs11600038,rs11040519,rs12226549,rs148034480,rs141758449,rs11602349,rs150103576,rs11040537,rs137866579,rs11530435,rs11530436,rs7942795,rs6486026,rs12224979,rs12224983,rs145552531,rs7111195,rs183761029,rs11530437,rs11040548,rs12278889,rs7115673,rs149272558,rs10839384,rs10839385,rs3960750,rs11530438,rs7113646,rs146706984,rs7934679,rs7934487,rs11040580,rs149213220,rs6486031,rs12225700,rs12221948,rs1829948,rs79491627,rs77834484,rs75842377,rs12221954,rs76149680,rs7482436,rs146382161,rs7943855,rs6486034,rs11040593,rs7396773,rs7395399,rs74757772,rs74381824,rs1965513,rs148571625,rs7394648,rs182374027,rs7395359,rs7395341,rs147848893,rs75996474,rs11040601,rs11040602,rs11040603,rs11529476,rs7481953,rs7396017,rs12225648,rs145969813,rs11040611,rs77056950,rs1722009,rs11040612,rs11040615,rs1794163,rs7483810,rs10839424,rs11040625,rs1722017,rs1623556,rs11040628,rs11040630,rs11040631,rs11040635,rs2690686,rs2690685,rs10839437,rs1721988,rs78024785,rs11040638,rs11040639,rs41472547,rs117227859,rs847642,rs11040642,rs847636,rs57889266,rs11602676,rs11606905,rs847645,rs11040644,rs74409346,rs3930488,rs11040646,rs1851870,rs28526824,rs1829949,rs10839449,rs77510803,rs74586894,rs144760606,rs148558576,rs28815006,rs11040662,rs1851852,rs11040664,rs74781681,rs11040668,rs77856938,rs61350527,rs11530439,rs1916954,rs144542945,rs11604135,rs11602258,rs11600079,rs16914589,rs11040679,rs11040680,rs11601081,rs4310619,rs28612559,rs11603986,rs12224757,rs11529477,rs10839467,rs11040684,rs28857616,rs151098807,rs11040689,rs11603784,rs75720049,rs7107062,rs7107651,rs11602981,rs11600778,rs11601215,rs11040695,rs74700786,rs10501326,rs1851871,rs11530441,rs10839473,rs28626610,rs11607989,rs11605891,rs2177536,rs2140603,rs80104902,rs11530442,rs11529478,rs11529479,rs11530443,rs11040708,rs1818894,rs28560250,rs28698411,rs28397730,rs28513986,rs28516787,rs114977818,rs28412109,rs28588292,rs28403292,rs139562826,rs115720745,rs80307592,rs78273559,rs79812210,rs11245697,rs76441959,rs869194,rs869195,rs11245558,rs12226894,rs11245572,rs11245585,rs11245588,rs12222489,rs79809018,rs11245600,rs11245604,rs201001216,rs1972458,rs114517216,rs116489441,rs60059504,rs58584627,rs4881703,rs4881702,rs60507532,rs11245729,rs146429824,rs11245741,rs16906387,rs76112576,rs10459051,rs11245765,rs138670088,rs11561066,rs11245787,rs150891386,rs187449908,rs6597942,rs6597943,rs11245822,rs11245826,rs79189796,rs76858341,rs11245857,rs11245858,rs11245863,rs11245866,rs12223607,rs11606884,rs10902063,rs76842631,rs11601347,rs11245897,rs76586713,rs11245905,rs11245907,rs1826836,rs111314125,rs60352383,rs11245912,rs11245913,rs10902072,rs75184905,rs11245553,rs11606055,rs1496469,rs1845865,rs80273328,rs78827468,rs16906478,rs11245559,rs34107127,rs3902258,rs1496471,rs78017112,rs79493604,rs2015889,rs12223023,rs1813548,rs1813549,rs11245565,rs11245570,rs11245571,rs11245578,rs11602765,rs11245583,rs59553295,rs12222092,rs75125785,rs58211814,rs9634035,rs9634036,rs11245590,rs11525479,rs200354616,rs7123897,rs12224066,rs58534789,rs11245612,rs74707621,rs74741381,rs80099373,rs116032466,rs11245618,rs11245620,rs2026797,rs117027588,rs11602648,rs11245626,rs7927426,rs9787867,rs11605648,rs11604827,rs4881681,rs16906404,rs16906399,rs11607510,rs78377751,rs4881676,rs11245638,rs10901919,rs10901920,rs10901921,rs143401472,rs28695554,rs4111476,rs11245641,rs12226313,rs11245642,rs4881713,rs12222770,rs2200859,rs78590403,rs142754828,rs11245644,rs57360945,rs11606739,rs11604237,rs77529566,rs75780582,rs79754698,rs11245647,rs118174209,rs117353933,XX383,rs11245649,rs138337894	proxy	chr11:49846866-49846867
chr11	49825443	49825444	G	C	rs7934679	0.084493	rs7109272,rs10839306,rs112765596,rs11040437,rs74425609,rs112304851,rs79485649,rs61234597,rs3862349,rs2133225,rs12225112,rs11606278,rs11040443,rs11040446,rs76898443,rs73459472,rs35807624,rs11603146,rs75725542,rs79204806,rs10839319,rs12226792,rs77723159,rs80011536,rs10839321,rs80124922,rs137891580,rs56745444,rs11040456,rs11040457,rs79242745,rs11040460,rs11040461,rs147563420,rs11605882,rs11040464,rs10839327,rs11606752,rs111764661,rs58653755,rs10839331,rs59170841,rs10839333,rs12225647,rs6416155,rs11040483,rs7937342,rs79020891,rs10734600,rs11040490,rs7481635,rs10839345,rs6486012,rs375070335,rs372824021,rs7931257,rs7931305,rs11040501,rs12224566,rs4881719,rs115355416,rs138144277,rs11040505,rs7939338,rs11040506,rs11603859,rs11040509,rs3914005,rs147629095,rs138894090,rs11040517,rs7478897,rs11600038,rs11040519,rs12226549,rs148034480,rs141758449,rs11602349,rs150103576,rs11040537,rs137866579,rs11530435,rs11530436,rs7942795,rs6486026,rs12224979,rs12224983,rs145552531,rs7111195,rs183761029,rs11530437,rs11040548,rs12278889,rs7115673,rs149272558,rs10839384,rs10839385,rs3960750,rs11530438,rs7113646,rs146706984,rs79771076,rs7934487,rs11040580,rs149213220,rs6486031,rs12225700,rs12221948,rs1829948,rs79491627,rs77834484,rs75842377,rs12221954,rs76149680,rs7482436,rs146382161,rs7943855,rs6486034,rs11040593,rs7396773,rs7395399,rs74757772,rs74381824,rs1965513,rs148571625,rs7394648,rs182374027,rs7395359,rs7395341,rs147848893,rs75996474,rs11040601,rs11040602,rs11040603,rs11529476,rs7481953,rs7396017,rs12225648,rs145969813,rs11040611,rs77056950,rs1722009,rs11040612,rs11040615,rs1794163,rs7483810,rs10839424,rs11040625,rs1722017,rs1623556,rs11040628,rs11040630,rs11040631,rs11040635,rs2690686,rs2690685,rs10839437,rs1721988,rs78024785,rs11040638,rs11040639,rs41472547,rs117227859,rs847642,rs11040642,rs847636,rs57889266,rs11602676,rs11606905,rs847645,rs11040644,rs74409346,rs3930488,rs11040646,rs1851870,rs28526824,rs1829949,rs10839449,rs77510803,rs74586894,rs144760606,rs148558576,rs28815006,rs11040662,rs1851852,rs11040664,rs74781681,rs11040668,rs77856938,rs61350527,rs11530439,rs1916954,rs144542945,rs11604135,rs11602258,rs11600079,rs16914589,rs11040679,rs11040680,rs11601081,rs4310619,rs28612559,rs11603986,rs12224757,rs11529477,rs10839467,rs11040684,rs28857616,rs151098807,rs11040689,rs11603784,rs75720049,rs7107062,rs7107651,rs11602981,rs11600778,rs11601215,rs11040695,rs74700786,rs10501326,rs1851871,rs11530441,rs10839473,rs28626610,rs11607989,rs11605891,rs2177536,rs2140603,rs80104902,rs11530442,rs11529478,rs11529479,rs11530443,rs11040708,rs1818894,rs28560250,rs28698411,rs28397730,rs28513986,rs28516787,rs114977818,rs28412109,rs28588292,rs28403292,rs139562826,rs115720745,rs80307592,rs78273559,rs79812210,rs11245697,rs76441959,rs869194,rs869195,rs11245558,rs12226894,rs11245572,rs11245585,rs11245588,rs12222489,rs79809018,rs11245600,rs11245604,rs201001216,rs1972458,rs114517216,rs116489441,rs60059504,rs58584627,rs4881703,rs4881702,rs60507532,rs11245729,rs146429824,rs11245741,rs16906387,rs76112576,rs10459051,rs11245765,rs138670088,rs11561066,rs11245787,rs150891386,rs187449908,rs6597942,rs6597943,rs11245822,rs11245826,rs79189796,rs76858341,rs11245857,rs11245858,rs11245863,rs11245866,rs12223607,rs11606884,rs10902063,rs76842631,rs11601347,rs11245897,rs76586713,rs11245905,rs11245907,rs1826836,rs111314125,rs60352383,rs11245912,rs11245913,rs10902072,rs75184905,rs11245553,rs11606055,rs1496469,rs1845865,rs80273328,rs78827468,rs16906478,rs11245559,rs34107127,rs3902258,rs1496471,rs78017112,rs79493604,rs2015889,rs12223023,rs1813548,rs1813549,rs11245565,rs11245570,rs11245571,rs11245578,rs11602765,rs11245583,rs59553295,rs12222092,rs75125785,rs58211814,rs9634035,rs9634036,rs11245590,rs11525479,rs200354616,rs7123897,rs12224066,rs58534789,rs11245612,rs74707621,rs74741381,rs80099373,rs116032466,rs11245618,rs11245620,rs2026797,rs117027588,rs11602648,rs11245626,rs7927426,rs9787867,rs11605648,rs11604827,rs4881681,rs16906404,rs16906399,rs11607510,rs78377751,rs4881676,rs11245638,rs10901919,rs10901920,rs10901921,rs143401472,rs28695554,rs4111476,rs11245641,rs12226313,rs11245642,rs4881713,rs12222770,rs2200859,rs78590403,rs142754828,rs11245644,rs57360945,rs11606739,rs11604237,rs77529566,rs75780582,rs79754698,rs11245647,rs118174209,rs117353933,XX383,rs11245649,rs138337894	proxy	chr11:49846995-49846996
chr11	49825444	49825445	C	T	rs7934487	0.084493	rs7109272,rs10839306,rs112765596,rs11040437,rs74425609,rs112304851,rs79485649,rs61234597,rs3862349,rs2133225,rs12225112,rs11606278,rs11040443,rs11040446,rs76898443,rs73459472,rs35807624,rs11603146,rs75725542,rs79204806,rs10839319,rs12226792,rs77723159,rs80011536,rs10839321,rs80124922,rs137891580,rs56745444,rs11040456,rs11040457,rs79242745,rs11040460,rs11040461,rs147563420,rs11605882,rs11040464,rs10839327,rs11606752,rs111764661,rs58653755,rs10839331,rs59170841,rs10839333,rs12225647,rs6416155,rs11040483,rs7937342,rs79020891,rs10734600,rs11040490,rs7481635,rs10839345,rs6486012,rs375070335,rs372824021,rs7931257,rs7931305,rs11040501,rs12224566,rs4881719,rs115355416,rs138144277,rs11040505,rs7939338,rs11040506,rs11603859,rs11040509,rs3914005,rs147629095,rs138894090,rs11040517,rs7478897,rs11600038,rs11040519,rs12226549,rs148034480,rs141758449,rs11602349,rs150103576,rs11040537,rs137866579,rs11530435,rs11530436,rs7942795,rs6486026,rs12224979,rs12224983,rs145552531,rs7111195,rs183761029,rs11530437,rs11040548,rs12278889,rs7115673,rs149272558,rs10839384,rs10839385,rs3960750,rs11530438,rs7113646,rs146706984,rs79771076,rs7934679,rs11040580,rs149213220,rs6486031,rs12225700,rs12221948,rs1829948,rs79491627,rs77834484,rs75842377,rs12221954,rs76149680,rs7482436,rs146382161,rs7943855,rs6486034,rs11040593,rs7396773,rs7395399,rs74757772,rs74381824,rs1965513,rs148571625,rs7394648,rs182374027,rs7395359,rs7395341,rs147848893,rs75996474,rs11040601,rs11040602,rs11040603,rs11529476,rs7481953,rs7396017,rs12225648,rs145969813,rs11040611,rs77056950,rs1722009,rs11040612,rs11040615,rs1794163,rs7483810,rs10839424,rs11040625,rs1722017,rs1623556,rs11040628,rs11040630,rs11040631,rs11040635,rs2690686,rs2690685,rs10839437,rs1721988,rs78024785,rs11040638,rs11040639,rs41472547,rs117227859,rs847642,rs11040642,rs847636,rs57889266,rs11602676,rs11606905,rs847645,rs11040644,rs74409346,rs3930488,rs11040646,rs1851870,rs28526824,rs1829949,rs10839449,rs77510803,rs74586894,rs144760606,rs148558576,rs28815006,rs11040662,rs1851852,rs11040664,rs74781681,rs11040668,rs77856938,rs61350527,rs11530439,rs1916954,rs144542945,rs11604135,rs11602258,rs11600079,rs16914589,rs11040679,rs11040680,rs11601081,rs4310619,rs28612559,rs11603986,rs12224757,rs11529477,rs10839467,rs11040684,rs28857616,rs151098807,rs11040689,rs11603784,rs75720049,rs7107062,rs7107651,rs11602981,rs11600778,rs11601215,rs11040695,rs74700786,rs10501326,rs1851871,rs11530441,rs10839473,rs28626610,rs11607989,rs11605891,rs2177536,rs2140603,rs80104902,rs11530442,rs11529478,rs11529479,rs11530443,rs11040708,rs1818894,rs28560250,rs28698411,rs28397730,rs28513986,rs28516787,rs114977818,rs28412109,rs28588292,rs28403292,rs139562826,rs115720745,rs80307592,rs78273559,rs79812210,rs11245697,rs76441959,rs869194,rs869195,rs11245558,rs12226894,rs11245572,rs11245585,rs11245588,rs12222489,rs79809018,rs11245600,rs11245604,rs201001216,rs1972458,rs114517216,rs116489441,rs60059504,rs58584627,rs4881703,rs4881702,rs60507532,rs11245729,rs146429824,rs11245741,rs16906387,rs76112576,rs10459051,rs11245765,rs138670088,rs11561066,rs11245787,rs150891386,rs187449908,rs6597942,rs6597943,rs11245822,rs11245826,rs79189796,rs76858341,rs11245857,rs11245858,rs11245863,rs11245866,rs12223607,rs11606884,rs10902063,rs76842631,rs11601347,rs11245897,rs76586713,rs11245905,rs11245907,rs1826836,rs111314125,rs60352383,rs11245912,rs11245913,rs10902072,rs75184905,rs11245553,rs11606055,rs1496469,rs1845865,rs80273328,rs78827468,rs16906478,rs11245559,rs34107127,rs3902258,rs1496471,rs78017112,rs79493604,rs2015889,rs12223023,rs1813548,rs1813549,rs11245565,rs11245570,rs11245571,rs11245578,rs11602765,rs11245583,rs59553295,rs12222092,rs75125785,rs58211814,rs9634035,rs9634036,rs11245590,rs11525479,rs200354616,rs7123897,rs12224066,rs58534789,rs11245612,rs74707621,rs74741381,rs80099373,rs116032466,rs11245618,rs11245620,rs2026797,rs117027588,rs11602648,rs11245626,rs7927426,rs9787867,rs11605648,rs11604827,rs4881681,rs16906404,rs16906399,rs11607510,rs78377751,rs4881676,rs11245638,rs10901919,rs10901920,rs10901921,rs143401472,rs28695554,rs4111476,rs11245641,rs12226313,rs11245642,rs4881713,rs12222770,rs2200859,rs78590403,rs142754828,rs11245644,rs57360945,rs11606739,rs11604237,rs77529566,rs75780582,rs79754698,rs11245647,rs118174209,rs117353933,XX383,rs11245649,rs138337894	proxy	chr11:49846996-49846997
chr11	49825836	49825837	C	G	rs11040580	0.084493	rs7109272,rs10839306,rs112765596,rs11040437,rs74425609,rs112304851,rs79485649,rs61234597,rs3862349,rs2133225,rs12225112,rs11606278,rs11040443,rs11040446,rs76898443,rs73459472,rs35807624,rs11603146,rs75725542,rs79204806,rs10839319,rs12226792,rs77723159,rs80011536,rs10839321,rs80124922,rs137891580,rs56745444,rs11040456,rs11040457,rs79242745,rs11040460,rs11040461,rs147563420,rs11605882,rs11040464,rs10839327,rs11606752,rs111764661,rs58653755,rs10839331,rs59170841,rs10839333,rs12225647,rs6416155,rs11040483,rs7937342,rs79020891,rs10734600,rs11040490,rs7481635,rs10839345,rs6486012,rs375070335,rs372824021,rs7931257,rs7931305,rs11040501,rs12224566,rs4881719,rs115355416,rs138144277,rs11040505,rs7939338,rs11040506,rs11603859,rs11040509,rs3914005,rs147629095,rs138894090,rs11040517,rs7478897,rs11600038,rs11040519,rs12226549,rs148034480,rs141758449,rs11602349,rs150103576,rs11040537,rs137866579,rs11530435,rs11530436,rs7942795,rs6486026,rs12224979,rs12224983,rs145552531,rs7111195,rs183761029,rs11530437,rs11040548,rs12278889,rs7115673,rs149272558,rs10839384,rs10839385,rs3960750,rs11530438,rs7113646,rs146706984,rs79771076,rs7934679,rs7934487,rs149213220,rs6486031,rs12225700,rs12221948,rs1829948,rs79491627,rs77834484,rs75842377,rs12221954,rs76149680,rs7482436,rs146382161,rs7943855,rs6486034,rs11040593,rs7396773,rs7395399,rs74757772,rs74381824,rs1965513,rs148571625,rs7394648,rs182374027,rs7395359,rs7395341,rs147848893,rs75996474,rs11040601,rs11040602,rs11040603,rs11529476,rs7481953,rs7396017,rs12225648,rs145969813,rs11040611,rs77056950,rs1722009,rs11040612,rs11040615,rs1794163,rs7483810,rs10839424,rs11040625,rs1722017,rs1623556,rs11040628,rs11040630,rs11040631,rs11040635,rs2690686,rs2690685,rs10839437,rs1721988,rs78024785,rs11040638,rs11040639,rs41472547,rs117227859,rs847642,rs11040642,rs847636,rs57889266,rs11602676,rs11606905,rs847645,rs11040644,rs74409346,rs3930488,rs11040646,rs1851870,rs28526824,rs1829949,rs10839449,rs77510803,rs74586894,rs144760606,rs148558576,rs28815006,rs11040662,rs1851852,rs11040664,rs74781681,rs11040668,rs77856938,rs61350527,rs11530439,rs1916954,rs144542945,rs11604135,rs11602258,rs11600079,rs16914589,rs11040679,rs11040680,rs11601081,rs4310619,rs28612559,rs11603986,rs12224757,rs11529477,rs10839467,rs11040684,rs28857616,rs151098807,rs11040689,rs11603784,rs75720049,rs7107062,rs7107651,rs11602981,rs11600778,rs11601215,rs11040695,rs74700786,rs10501326,rs1851871,rs11530441,rs10839473,rs28626610,rs11607989,rs11605891,rs2177536,rs2140603,rs80104902,rs11530442,rs11529478,rs11529479,rs11530443,rs11040708,rs1818894,rs28560250,rs28698411,rs28397730,rs28513986,rs28516787,rs114977818,rs28412109,rs28588292,rs28403292,rs139562826,rs115720745,rs80307592,rs78273559,rs79812210,rs11245697,rs76441959,rs869194,rs869195,rs11245558,rs12226894,rs11245572,rs11245585,rs11245588,rs12222489,rs79809018,rs11245600,rs11245604,rs201001216,rs1972458,rs114517216,rs116489441,rs60059504,rs58584627,rs4881703,rs4881702,rs60507532,rs11245729,rs146429824,rs11245741,rs16906387,rs76112576,rs10459051,rs11245765,rs138670088,rs11561066,rs11245787,rs150891386,rs187449908,rs6597942,rs6597943,rs11245822,rs11245826,rs79189796,rs76858341,rs11245857,rs11245858,rs11245863,rs11245866,rs12223607,rs11606884,rs10902063,rs76842631,rs11601347,rs11245897,rs76586713,rs11245905,rs11245907,rs1826836,rs111314125,rs60352383,rs11245912,rs11245913,rs10902072,rs75184905,rs11245553,rs11606055,rs1496469,rs1845865,rs80273328,rs78827468,rs16906478,rs11245559,rs34107127,rs3902258,rs1496471,rs78017112,rs79493604,rs2015889,rs12223023,rs1813548,rs1813549,rs11245565,rs11245570,rs11245571,rs11245578,rs11602765,rs11245583,rs59553295,rs12222092,rs75125785,rs58211814,rs9634035,rs9634036,rs11245590,rs11525479,rs200354616,rs7123897,rs12224066,rs58534789,rs11245612,rs74707621,rs74741381,rs80099373,rs116032466,rs11245618,rs11245620,rs2026797,rs117027588,rs11602648,rs11245626,rs7927426,rs9787867,rs11605648,rs11604827,rs4881681,rs16906404,rs16906399,rs11607510,rs78377751,rs4881676,rs11245638,rs10901919,rs10901920,rs10901921,rs143401472,rs28695554,rs4111476,rs11245641,rs12226313,rs11245642,rs4881713,rs12222770,rs2200859,rs78590403,rs142754828,rs11245644,rs57360945,rs11606739,rs11604237,rs77529566,rs75780582,rs79754698,rs11245647,rs118174209,rs117353933,XX383,rs11245649,rs138337894	proxy	chr11:49847388-49847389
chr11	49826820	49826821	G	C	rs149213220	0.084493	rs7109272,rs10839306,rs112765596,rs11040437,rs74425609,rs112304851,rs79485649,rs61234597,rs3862349,rs2133225,rs12225112,rs11606278,rs11040443,rs11040446,rs76898443,rs73459472,rs35807624,rs11603146,rs75725542,rs79204806,rs10839319,rs12226792,rs77723159,rs80011536,rs10839321,rs80124922,rs137891580,rs56745444,rs11040456,rs11040457,rs79242745,rs11040460,rs11040461,rs147563420,rs11605882,rs11040464,rs10839327,rs11606752,rs111764661,rs58653755,rs10839331,rs59170841,rs10839333,rs12225647,rs6416155,rs11040483,rs7937342,rs79020891,rs10734600,rs11040490,rs7481635,rs10839345,rs6486012,rs375070335,rs372824021,rs7931257,rs7931305,rs11040501,rs12224566,rs4881719,rs115355416,rs138144277,rs11040505,rs7939338,rs11040506,rs11603859,rs11040509,rs3914005,rs147629095,rs138894090,rs11040517,rs7478897,rs11600038,rs11040519,rs12226549,rs148034480,rs141758449,rs11602349,rs150103576,rs11040537,rs137866579,rs11530435,rs11530436,rs7942795,rs6486026,rs12224979,rs12224983,rs145552531,rs7111195,rs183761029,rs11530437,rs11040548,rs12278889,rs7115673,rs149272558,rs10839384,rs10839385,rs3960750,rs11530438,rs7113646,rs146706984,rs79771076,rs7934679,rs7934487,rs11040580,rs6486031,rs12225700,rs12221948,rs1829948,rs79491627,rs77834484,rs75842377,rs12221954,rs76149680,rs7482436,rs146382161,rs7943855,rs6486034,rs11040593,rs7396773,rs7395399,rs74757772,rs74381824,rs1965513,rs148571625,rs7394648,rs182374027,rs7395359,rs7395341,rs147848893,rs75996474,rs11040601,rs11040602,rs11040603,rs11529476,rs7481953,rs7396017,rs12225648,rs145969813,rs11040611,rs77056950,rs1722009,rs11040612,rs11040615,rs1794163,rs7483810,rs10839424,rs11040625,rs1722017,rs1623556,rs11040628,rs11040630,rs11040631,rs11040635,rs2690686,rs2690685,rs10839437,rs1721988,rs78024785,rs11040638,rs11040639,rs41472547,rs117227859,rs847642,rs11040642,rs847636,rs57889266,rs11602676,rs11606905,rs847645,rs11040644,rs74409346,rs3930488,rs11040646,rs1851870,rs28526824,rs1829949,rs10839449,rs77510803,rs74586894,rs144760606,rs148558576,rs28815006,rs11040662,rs1851852,rs11040664,rs74781681,rs11040668,rs77856938,rs61350527,rs11530439,rs1916954,rs144542945,rs11604135,rs11602258,rs11600079,rs16914589,rs11040679,rs11040680,rs11601081,rs4310619,rs28612559,rs11603986,rs12224757,rs11529477,rs10839467,rs11040684,rs28857616,rs151098807,rs11040689,rs11603784,rs75720049,rs7107062,rs7107651,rs11602981,rs11600778,rs11601215,rs11040695,rs74700786,rs10501326,rs1851871,rs11530441,rs10839473,rs28626610,rs11607989,rs11605891,rs2177536,rs2140603,rs80104902,rs11530442,rs11529478,rs11529479,rs11530443,rs11040708,rs1818894,rs28560250,rs28698411,rs28397730,rs28513986,rs28516787,rs114977818,rs28412109,rs28588292,rs28403292,rs139562826,rs115720745,rs80307592,rs78273559,rs79812210,rs11245697,rs76441959,rs869194,rs869195,rs11245558,rs12226894,rs11245572,rs11245585,rs11245588,rs12222489,rs79809018,rs11245600,rs11245604,rs201001216,rs1972458,rs114517216,rs116489441,rs60059504,rs58584627,rs4881703,rs4881702,rs60507532,rs11245729,rs146429824,rs11245741,rs16906387,rs76112576,rs10459051,rs11245765,rs138670088,rs11561066,rs11245787,rs150891386,rs187449908,rs6597942,rs6597943,rs11245822,rs11245826,rs79189796,rs76858341,rs11245857,rs11245858,rs11245863,rs11245866,rs12223607,rs11606884,rs10902063,rs76842631,rs11601347,rs11245897,rs76586713,rs11245905,rs11245907,rs1826836,rs111314125,rs60352383,rs11245912,rs11245913,rs10902072,rs75184905,rs11245553,rs11606055,rs1496469,rs1845865,rs80273328,rs78827468,rs16906478,rs11245559,rs34107127,rs3902258,rs1496471,rs78017112,rs79493604,rs2015889,rs12223023,rs1813548,rs1813549,rs11245565,rs11245570,rs11245571,rs11245578,rs11602765,rs11245583,rs59553295,rs12222092,rs75125785,rs58211814,rs9634035,rs9634036,rs11245590,rs11525479,rs200354616,rs7123897,rs12224066,rs58534789,rs11245612,rs74707621,rs74741381,rs80099373,rs116032466,rs11245618,rs11245620,rs2026797,rs117027588,rs11602648,rs11245626,rs7927426,rs9787867,rs11605648,rs11604827,rs4881681,rs16906404,rs16906399,rs11607510,rs78377751,rs4881676,rs11245638,rs10901919,rs10901920,rs10901921,rs143401472,rs28695554,rs4111476,rs11245641,rs12226313,rs11245642,rs4881713,rs12222770,rs2200859,rs78590403,rs142754828,rs11245644,rs57360945,rs11606739,rs11604237,rs77529566,rs75780582,rs79754698,rs11245647,rs118174209,rs117353933,XX383,rs11245649,rs138337894,rs78702599,rs691601,rs526285	proxy	chr11:49848372-49848373
chr11	49829829	49829830	A	G	rs6486031	0.084493	rs7109272,rs10839306,rs112765596,rs11040437,rs74425609,rs112304851,rs79485649,rs61234597,rs3862349,rs2133225,rs12225112,rs11606278,rs11040443,rs11040446,rs76898443,rs73459472,rs35807624,rs11603146,rs75725542,rs79204806,rs10839319,rs12226792,rs77723159,rs80011536,rs10839321,rs80124922,rs137891580,rs56745444,rs11040456,rs11040457,rs79242745,rs11040460,rs11040461,rs147563420,rs11605882,rs11040464,rs10839327,rs11606752,rs111764661,rs58653755,rs10839331,rs59170841,rs10839333,rs12225647,rs6416155,rs11040483,rs7937342,rs79020891,rs10734600,rs11040490,rs7481635,rs10839345,rs6486012,rs375070335,rs372824021,rs7931257,rs7931305,rs11040501,rs12224566,rs4881719,rs115355416,rs138144277,rs11040505,rs7939338,rs11040506,rs11603859,rs11040509,rs3914005,rs147629095,rs138894090,rs11040517,rs7478897,rs11600038,rs11040519,rs12226549,rs148034480,rs141758449,rs11602349,rs150103576,rs11040537,rs137866579,rs11530435,rs11530436,rs7942795,rs6486026,rs12224979,rs12224983,rs145552531,rs7111195,rs183761029,rs11530437,rs11040548,rs12278889,rs7115673,rs149272558,rs10839384,rs10839385,rs3960750,rs11530438,rs7113646,rs146706984,rs79771076,rs7934679,rs7934487,rs11040580,rs149213220,rs12225700,rs12221948,rs1829948,rs79491627,rs77834484,rs75842377,rs12221954,rs76149680,rs7482436,rs146382161,rs7943855,rs6486034,rs11040593,rs7396773,rs7395399,rs74757772,rs74381824,rs1965513,rs148571625,rs7394648,rs182374027,rs7395359,rs7395341,rs147848893,rs75996474,rs11040601,rs11040602,rs11040603,rs11529476,rs7481953,rs7396017,rs12225648,rs145969813,rs11040611,rs77056950,rs1722009,rs11040612,rs11040615,rs1794163,rs7483810,rs10839424,rs11040625,rs1722017,rs1623556,rs11040628,rs11040630,rs11040631,rs11040635,rs2690686,rs2690685,rs10839437,rs1721988,rs78024785,rs11040638,rs11040639,rs41472547,rs117227859,rs847642,rs11040642,rs847636,rs57889266,rs11602676,rs11606905,rs847645,rs11040644,rs74409346,rs3930488,rs11040646,rs1851870,rs28526824,rs1829949,rs10839449,rs77510803,rs74586894,rs144760606,rs148558576,rs28815006,rs11040662,rs1851852,rs11040664,rs74781681,rs11040668,rs77856938,rs61350527,rs11530439,rs1916954,rs144542945,rs11604135,rs11602258,rs11600079,rs16914589,rs11040679,rs11040680,rs11601081,rs4310619,rs28612559,rs11603986,rs12224757,rs11529477,rs10839467,rs11040684,rs28857616,rs151098807,rs11040689,rs11603784,rs75720049,rs7107062,rs7107651,rs11602981,rs11600778,rs11601215,rs11040695,rs74700786,rs10501326,rs1851871,rs11530441,rs10839473,rs28626610,rs11607989,rs11605891,rs2177536,rs2140603,rs80104902,rs11530442,rs11529478,rs11529479,rs11530443,rs11040708,rs1818894,rs28560250,rs28698411,rs28397730,rs28513986,rs28516787,rs114977818,rs28412109,rs28588292,rs28403292,rs139562826,rs115720745,rs80307592,rs78273559,rs79812210,rs11245697,rs76441959,rs869194,rs869195,rs11245558,rs12226894,rs11245572,rs11245585,rs11245588,rs12222489,rs79809018,rs11245600,rs11245604,rs201001216,rs1972458,rs114517216,rs116489441,rs60059504,rs58584627,rs4881703,rs4881702,rs60507532,rs11245729,rs146429824,rs11245741,rs16906387,rs76112576,rs10459051,rs11245765,rs138670088,rs11561066,rs11245787,rs150891386,rs187449908,rs6597942,rs6597943,rs11245822,rs11245826,rs79189796,rs76858341,rs11245857,rs11245858,rs11245863,rs11245866,rs12223607,rs11606884,rs10902063,rs76842631,rs11601347,rs11245897,rs76586713,rs11245905,rs11245907,rs1826836,rs111314125,rs60352383,rs11245912,rs11245913,rs10902072,rs75184905,rs11245553,rs11606055,rs1496469,rs1845865,rs80273328,rs78827468,rs16906478,rs11245559,rs34107127,rs3902258,rs1496471,rs78017112,rs79493604,rs2015889,rs12223023,rs1813548,rs1813549,rs11245565,rs11245570,rs11245571,rs11245578,rs11602765,rs11245583,rs59553295,rs12222092,rs75125785,rs58211814,rs9634035,rs9634036,rs11245590,rs11525479,rs200354616,rs7123897,rs12224066,rs58534789,rs11245612,rs74707621,rs74741381,rs80099373,rs116032466,rs11245618,rs11245620,rs2026797,rs117027588,rs11602648,rs11245626,rs7927426,rs9787867,rs11605648,rs11604827,rs4881681,rs16906404,rs16906399,rs11607510,rs78377751,rs4881676,rs11245638,rs10901919,rs10901920,rs10901921,rs143401472,rs28695554,rs4111476,rs11245641,rs12226313,rs11245642,rs4881713,rs12222770,rs2200859,rs78590403,rs142754828,rs11245644,rs57360945,rs11606739,rs11604237,rs77529566,rs75780582,rs79754698,rs11245647,rs118174209,rs117353933,XX383,rs11245649,rs138337894,rs78702599,rs691601,rs526285,rs3912719	proxy	chr11:49851381-49851382
chr11	49831075	49831076	C	T	rs12225700	0.084493	rs7109272,rs10839306,rs112765596,rs11040437,rs74425609,rs112304851,rs79485649,rs61234597,rs3862349,rs2133225,rs12225112,rs11606278,rs11040443,rs11040446,rs76898443,rs73459472,rs35807624,rs11603146,rs75725542,rs79204806,rs10839319,rs12226792,rs77723159,rs80011536,rs10839321,rs80124922,rs137891580,rs56745444,rs11040456,rs11040457,rs79242745,rs11040460,rs11040461,rs147563420,rs11605882,rs11040464,rs10839327,rs11606752,rs111764661,rs58653755,rs10839331,rs59170841,rs10839333,rs12225647,rs6416155,rs11040483,rs7937342,rs79020891,rs10734600,rs11040490,rs7481635,rs10839345,rs6486012,rs375070335,rs372824021,rs7931257,rs7931305,rs11040501,rs12224566,rs4881719,rs115355416,rs138144277,rs11040505,rs7939338,rs11040506,rs11603859,rs11040509,rs3914005,rs147629095,rs138894090,rs11040517,rs7478897,rs11600038,rs11040519,rs12226549,rs148034480,rs141758449,rs11602349,rs150103576,rs11040537,rs137866579,rs11530435,rs11530436,rs7942795,rs6486026,rs12224979,rs12224983,rs145552531,rs7111195,rs183761029,rs11530437,rs11040548,rs12278889,rs7115673,rs149272558,rs10839384,rs10839385,rs3960750,rs11530438,rs7113646,rs146706984,rs79771076,rs7934679,rs7934487,rs11040580,rs149213220,rs6486031,rs12221948,rs1829948,rs79491627,rs77834484,rs75842377,rs12221954,rs76149680,rs7482436,rs146382161,rs7943855,rs6486034,rs11040593,rs7396773,rs7395399,rs74757772,rs74381824,rs1965513,rs148571625,rs7394648,rs182374027,rs7395359,rs7395341,rs147848893,rs75996474,rs11040601,rs11040602,rs11040603,rs11529476,rs7481953,rs7396017,rs12225648,rs145969813,rs11040611,rs77056950,rs1722009,rs11040612,rs11040615,rs1794163,rs7483810,rs10839424,rs11040625,rs1722017,rs1623556,rs11040628,rs11040630,rs11040631,rs11040635,rs2690686,rs2690685,rs10839437,rs1721988,rs78024785,rs11040638,rs11040639,rs41472547,rs117227859,rs847642,rs11040642,rs847636,rs57889266,rs11602676,rs11606905,rs847645,rs11040644,rs74409346,rs3930488,rs11040646,rs1851870,rs28526824,rs1829949,rs10839449,rs77510803,rs74586894,rs144760606,rs148558576,rs28815006,rs11040662,rs1851852,rs11040664,rs74781681,rs11040668,rs77856938,rs61350527,rs11530439,rs1916954,rs144542945,rs11604135,rs11602258,rs11600079,rs16914589,rs11040679,rs11040680,rs11601081,rs4310619,rs28612559,rs11603986,rs12224757,rs11529477,rs10839467,rs11040684,rs28857616,rs151098807,rs11040689,rs11603784,rs75720049,rs7107062,rs7107651,rs11602981,rs11600778,rs11601215,rs11040695,rs74700786,rs10501326,rs1851871,rs11530441,rs10839473,rs28626610,rs11607989,rs11605891,rs2177536,rs2140603,rs80104902,rs11530442,rs11529478,rs11529479,rs11530443,rs11040708,rs1818894,rs28560250,rs28698411,rs28397730,rs28513986,rs28516787,rs114977818,rs28412109,rs28588292,rs28403292,rs139562826,rs115720745,rs80307592,rs78273559,rs79812210,rs11245697,rs76441959,rs869194,rs869195,rs11245558,rs12226894,rs11245572,rs11245585,rs11245588,rs12222489,rs79809018,rs11245600,rs11245604,rs201001216,rs1972458,rs114517216,rs116489441,rs60059504,rs58584627,rs4881703,rs4881702,rs60507532,rs11245729,rs146429824,rs11245741,rs16906387,rs76112576,rs10459051,rs11245765,rs138670088,rs11561066,rs11245787,rs150891386,rs187449908,rs6597942,rs6597943,rs11245822,rs11245826,rs79189796,rs76858341,rs11245857,rs11245858,rs11245863,rs11245866,rs12223607,rs11606884,rs10902063,rs76842631,rs11601347,rs11245897,rs76586713,rs11245905,rs11245907,rs1826836,rs111314125,rs60352383,rs11245912,rs11245913,rs10902072,rs75184905,rs11245553,rs11606055,rs1496469,rs1845865,rs80273328,rs78827468,rs16906478,rs11245559,rs34107127,rs3902258,rs1496471,rs78017112,rs79493604,rs2015889,rs12223023,rs1813548,rs1813549,rs11245565,rs11245570,rs11245571,rs11245578,rs11602765,rs11245583,rs59553295,rs12222092,rs75125785,rs58211814,rs9634035,rs9634036,rs11245590,rs11525479,rs200354616,rs7123897,rs12224066,rs58534789,rs11245612,rs74707621,rs74741381,rs80099373,rs116032466,rs11245618,rs11245620,rs2026797,rs117027588,rs11602648,rs11245626,rs7927426,rs9787867,rs11605648,rs11604827,rs4881681,rs16906404,rs16906399,rs11607510,rs78377751,rs4881676,rs11245638,rs10901919,rs10901920,rs10901921,rs143401472,rs28695554,rs4111476,rs11245641,rs12226313,rs11245642,rs4881713,rs12222770,rs2200859,rs78590403,rs142754828,rs11245644,rs57360945,rs11606739,rs11604237,rs77529566,rs75780582,rs79754698,rs11245647,rs118174209,rs117353933,XX383,rs11245649,rs138337894,rs78702599,rs691601,rs526285,rs3912719,rs80036659,rs117872890,rs692561,rs145680924,rs77567448	proxy	chr11:49852627-49852628
chr11	49840557	49840558	C	T	rs12221948	0.084493	rs7109272,rs10839306,rs112765596,rs11040437,rs74425609,rs112304851,rs79485649,rs61234597,rs3862349,rs2133225,rs12225112,rs11606278,rs11040443,rs11040446,rs76898443,rs73459472,rs35807624,rs11603146,rs75725542,rs79204806,rs10839319,rs12226792,rs77723159,rs80011536,rs10839321,rs80124922,rs137891580,rs56745444,rs11040456,rs11040457,rs79242745,rs11040460,rs11040461,rs147563420,rs11605882,rs11040464,rs10839327,rs11606752,rs111764661,rs58653755,rs10839331,rs59170841,rs10839333,rs12225647,rs6416155,rs11040483,rs7937342,rs79020891,rs10734600,rs11040490,rs7481635,rs10839345,rs6486012,rs375070335,rs372824021,rs7931257,rs7931305,rs11040501,rs12224566,rs4881719,rs115355416,rs138144277,rs11040505,rs7939338,rs11040506,rs11603859,rs11040509,rs3914005,rs147629095,rs138894090,rs11040517,rs7478897,rs11600038,rs11040519,rs12226549,rs148034480,rs141758449,rs11602349,rs150103576,rs11040537,rs137866579,rs11530435,rs11530436,rs7942795,rs6486026,rs12224979,rs12224983,rs145552531,rs7111195,rs183761029,rs11530437,rs11040548,rs12278889,rs7115673,rs149272558,rs10839384,rs10839385,rs3960750,rs11530438,rs7113646,rs146706984,rs79771076,rs7934679,rs7934487,rs11040580,rs149213220,rs6486031,rs12225700,rs1829948,rs79491627,rs77834484,rs75842377,rs12221954,rs76149680,rs7482436,rs146382161,rs7943855,rs6486034,rs11040593,rs7396773,rs7395399,rs74757772,rs74381824,rs1965513,rs148571625,rs7394648,rs182374027,rs7395359,rs7395341,rs147848893,rs75996474,rs11040601,rs11040602,rs11040603,rs11529476,rs7481953,rs7396017,rs12225648,rs145969813,rs11040611,rs77056950,rs1722009,rs11040612,rs11040615,rs1794163,rs7483810,rs10839424,rs11040625,rs1722017,rs1623556,rs11040628,rs11040630,rs11040631,rs11040635,rs2690686,rs2690685,rs10839437,rs1721988,rs78024785,rs11040638,rs11040639,rs41472547,rs117227859,rs847642,rs11040642,rs847636,rs57889266,rs11602676,rs11606905,rs847645,rs11040644,rs74409346,rs3930488,rs11040646,rs1851870,rs28526824,rs1829949,rs10839449,rs77510803,rs74586894,rs144760606,rs148558576,rs28815006,rs11040662,rs1851852,rs11040664,rs74781681,rs11040668,rs77856938,rs61350527,rs11530439,rs1916954,rs144542945,rs11604135,rs11602258,rs11600079,rs16914589,rs11040679,rs11040680,rs11601081,rs4310619,rs28612559,rs11603986,rs12224757,rs11529477,rs10839467,rs11040684,rs28857616,rs151098807,rs11040689,rs11603784,rs75720049,rs7107062,rs7107651,rs11602981,rs11600778,rs11601215,rs11040695,rs74700786,rs10501326,rs1851871,rs11530441,rs10839473,rs28626610,rs11607989,rs11605891,rs2177536,rs2140603,rs80104902,rs11530442,rs11529478,rs11529479,rs11530443,rs11040708,rs1818894,rs28560250,rs28698411,rs28397730,rs28513986,rs28516787,rs114977818,rs28412109,rs28588292,rs28403292,rs139562826,rs115720745,rs80307592,rs78273559,rs79812210,rs11245697,rs76441959,rs869194,rs869195,rs11245558,rs12226894,rs11245572,rs11245585,rs11245588,rs12222489,rs79809018,rs11245600,rs11245604,rs201001216,rs1972458,rs114517216,rs116489441,rs60059504,rs58584627,rs4881703,rs4881702,rs60507532,rs11245729,rs146429824,rs11245741,rs16906387,rs76112576,rs10459051,rs11245765,rs138670088,rs11561066,rs11245787,rs150891386,rs187449908,rs6597942,rs6597943,rs11245822,rs11245826,rs79189796,rs76858341,rs11245857,rs11245858,rs11245863,rs11245866,rs12223607,rs11606884,rs10902063,rs76842631,rs11601347,rs11245897,rs76586713,rs11245905,rs11245907,rs1826836,rs111314125,rs60352383,rs11245912,rs11245913,rs10902072,rs75184905,rs11245553,rs11606055,rs1496469,rs1845865,rs80273328,rs78827468,rs16906478,rs11245559,rs34107127,rs3902258,rs1496471,rs78017112,rs79493604,rs2015889,rs12223023,rs1813548,rs1813549,rs11245565,rs11245570,rs11245571,rs11245578,rs11602765,rs11245583,rs59553295,rs12222092,rs75125785,rs58211814,rs9634035,rs9634036,rs11245590,rs11525479,rs200354616,rs7123897,rs12224066,rs58534789,rs11245612,rs74707621,rs74741381,rs80099373,rs116032466,rs11245618,rs11245620,rs2026797,rs117027588,rs11602648,rs11245626,rs7927426,rs9787867,rs11605648,rs11604827,rs4881681,rs16906404,rs16906399,rs11607510,rs78377751,rs4881676,rs11245638,rs10901919,rs10901920,rs10901921,rs143401472,rs28695554,rs4111476,rs11245641,rs12226313,rs11245642,rs4881713,rs12222770,rs2200859,rs78590403,rs142754828,rs11245644,rs57360945,rs11606739,rs11604237,rs77529566,rs75780582,rs79754698,rs11245647,rs118174209,rs117353933,XX383,rs11245649,rs138337894,rs78702599,rs691601,rs526285,rs3912719,rs80036659,rs117872890,rs692561,rs145680924,rs77567448,rs8181488,rs1096662,rs691400,rs11534601,rs11534602,rs577714,rs11559651,rs11532126,rs690985,rs80181557	proxy	chr11:49862109-49862110
chr11	49842259	49842260	T	C	rs1829948	0.084493	rs7109272,rs10839306,rs112765596,rs11040437,rs74425609,rs112304851,rs79485649,rs61234597,rs3862349,rs2133225,rs12225112,rs11606278,rs11040443,rs11040446,rs76898443,rs73459472,rs35807624,rs11603146,rs75725542,rs79204806,rs10839319,rs12226792,rs77723159,rs80011536,rs10839321,rs80124922,rs137891580,rs56745444,rs11040456,rs11040457,rs79242745,rs11040460,rs11040461,rs147563420,rs11605882,rs11040464,rs10839327,rs11606752,rs111764661,rs58653755,rs10839331,rs59170841,rs10839333,rs12225647,rs6416155,rs11040483,rs7937342,rs79020891,rs10734600,rs11040490,rs7481635,rs10839345,rs6486012,rs375070335,rs372824021,rs7931257,rs7931305,rs11040501,rs12224566,rs4881719,rs115355416,rs138144277,rs11040505,rs7939338,rs11040506,rs11603859,rs11040509,rs3914005,rs147629095,rs138894090,rs11040517,rs7478897,rs11600038,rs11040519,rs12226549,rs148034480,rs141758449,rs11602349,rs150103576,rs11040537,rs137866579,rs11530435,rs11530436,rs7942795,rs6486026,rs12224979,rs12224983,rs145552531,rs7111195,rs183761029,rs11530437,rs11040548,rs12278889,rs7115673,rs149272558,rs10839384,rs10839385,rs3960750,rs11530438,rs7113646,rs146706984,rs79771076,rs7934679,rs7934487,rs11040580,rs149213220,rs6486031,rs12225700,rs12221948,rs79491627,rs77834484,rs75842377,rs12221954,rs76149680,rs7482436,rs146382161,rs7943855,rs6486034,rs11040593,rs7396773,rs7395399,rs74757772,rs74381824,rs1965513,rs148571625,rs7394648,rs182374027,rs7395359,rs7395341,rs147848893,rs75996474,rs11040601,rs11040602,rs11040603,rs11529476,rs7481953,rs7396017,rs12225648,rs145969813,rs11040611,rs77056950,rs1722009,rs11040612,rs11040615,rs1794163,rs7483810,rs10839424,rs11040625,rs1722017,rs1623556,rs11040628,rs11040630,rs11040631,rs11040635,rs2690686,rs2690685,rs10839437,rs1721988,rs78024785,rs11040638,rs11040639,rs41472547,rs117227859,rs847642,rs11040642,rs847636,rs57889266,rs11602676,rs11606905,rs847645,rs11040644,rs74409346,rs3930488,rs11040646,rs1851870,rs28526824,rs1829949,rs10839449,rs77510803,rs74586894,rs144760606,rs148558576,rs28815006,rs11040662,rs1851852,rs11040664,rs74781681,rs11040668,rs77856938,rs61350527,rs11530439,rs1916954,rs144542945,rs11604135,rs11602258,rs11600079,rs16914589,rs11040679,rs11040680,rs11601081,rs4310619,rs28612559,rs11603986,rs12224757,rs11529477,rs10839467,rs11040684,rs28857616,rs151098807,rs11040689,rs11603784,rs75720049,rs7107062,rs7107651,rs11602981,rs11600778,rs11601215,rs11040695,rs74700786,rs10501326,rs1851871,rs11530441,rs10839473,rs28626610,rs11607989,rs11605891,rs2177536,rs2140603,rs80104902,rs11530442,rs11529478,rs11529479,rs11530443,rs11040708,rs1818894,rs28560250,rs28698411,rs28397730,rs28513986,rs28516787,rs114977818,rs28412109,rs28588292,rs28403292,rs139562826,rs115720745,rs80307592,rs78273559,rs79812210,rs11245697,rs76441959,rs869194,rs869195,rs11245558,rs12226894,rs11245572,rs11245585,rs11245588,rs12222489,rs79809018,rs11245600,rs11245604,rs201001216,rs1972458,rs114517216,rs116489441,rs60059504,rs58584627,rs4881703,rs4881702,rs60507532,rs11245729,rs146429824,rs11245741,rs16906387,rs76112576,rs10459051,rs11245765,rs138670088,rs11561066,rs11245787,rs150891386,rs187449908,rs6597942,rs6597943,rs11245822,rs11245826,rs79189796,rs76858341,rs11245857,rs11245858,rs11245863,rs11245866,rs12223607,rs11606884,rs10902063,rs76842631,rs11601347,rs11245897,rs76586713,rs11245905,rs11245907,rs1826836,rs111314125,rs60352383,rs11245912,rs11245913,rs10902072,rs75184905,rs11245553,rs11606055,rs1496469,rs1845865,rs80273328,rs78827468,rs16906478,rs11245559,rs34107127,rs3902258,rs1496471,rs78017112,rs79493604,rs2015889,rs12223023,rs1813548,rs1813549,rs11245565,rs11245570,rs11245571,rs11245578,rs11602765,rs11245583,rs59553295,rs12222092,rs75125785,rs58211814,rs9634035,rs9634036,rs11245590,rs11525479,rs200354616,rs7123897,rs12224066,rs58534789,rs11245612,rs74707621,rs74741381,rs80099373,rs116032466,rs11245618,rs11245620,rs2026797,rs117027588,rs11602648,rs11245626,rs7927426,rs9787867,rs11605648,rs11604827,rs4881681,rs16906404,rs16906399,rs11607510,rs78377751,rs4881676,rs11245638,rs10901919,rs10901920,rs10901921,rs143401472,rs28695554,rs4111476,rs11245641,rs12226313,rs11245642,rs4881713,rs12222770,rs2200859,rs78590403,rs142754828,rs11245644,rs57360945,rs11606739,rs11604237,rs77529566,rs75780582,rs79754698,rs11245647,rs118174209,rs117353933,XX383,rs11245649,rs138337894,rs78702599,rs691601,rs526285,rs3912719,rs80036659,rs117872890,rs692561,rs145680924,rs77567448,rs8181488,rs1096662,rs691400,rs11534601,rs11534602,rs577714,rs11559651,rs11532126,rs690985,rs80181557,rs11559640	proxy	chr11:49863811-49863812
chr11	49843625	49843626	A	T	rs79491627	0.084493	rs7109272,rs10839306,rs112765596,rs11040437,rs74425609,rs112304851,rs79485649,rs61234597,rs3862349,rs2133225,rs12225112,rs11606278,rs11040443,rs11040446,rs76898443,rs73459472,rs35807624,rs11603146,rs75725542,rs79204806,rs10839319,rs12226792,rs77723159,rs80011536,rs10839321,rs80124922,rs137891580,rs56745444,rs11040456,rs11040457,rs79242745,rs11040460,rs11040461,rs147563420,rs11605882,rs11040464,rs10839327,rs11606752,rs111764661,rs58653755,rs10839331,rs59170841,rs10839333,rs12225647,rs6416155,rs11040483,rs7937342,rs79020891,rs10734600,rs11040490,rs7481635,rs10839345,rs6486012,rs375070335,rs372824021,rs7931257,rs7931305,rs11040501,rs12224566,rs4881719,rs115355416,rs138144277,rs11040505,rs7939338,rs11040506,rs11603859,rs11040509,rs3914005,rs147629095,rs138894090,rs11040517,rs7478897,rs11600038,rs11040519,rs12226549,rs148034480,rs141758449,rs11602349,rs150103576,rs11040537,rs137866579,rs11530435,rs11530436,rs7942795,rs6486026,rs12224979,rs12224983,rs145552531,rs7111195,rs183761029,rs11530437,rs11040548,rs12278889,rs7115673,rs149272558,rs10839384,rs10839385,rs3960750,rs11530438,rs7113646,rs146706984,rs79771076,rs7934679,rs7934487,rs11040580,rs149213220,rs6486031,rs12225700,rs12221948,rs1829948,rs77834484,rs75842377,rs12221954,rs76149680,rs7482436,rs146382161,rs7943855,rs6486034,rs11040593,rs7396773,rs7395399,rs74757772,rs74381824,rs1965513,rs148571625,rs7394648,rs182374027,rs7395359,rs7395341,rs147848893,rs75996474,rs11040601,rs11040602,rs11040603,rs11529476,rs7481953,rs7396017,rs12225648,rs145969813,rs11040611,rs77056950,rs1722009,rs11040612,rs11040615,rs1794163,rs7483810,rs10839424,rs11040625,rs1722017,rs1623556,rs11040628,rs11040630,rs11040631,rs11040635,rs2690686,rs2690685,rs10839437,rs1721988,rs78024785,rs11040638,rs11040639,rs41472547,rs117227859,rs847642,rs11040642,rs847636,rs57889266,rs11602676,rs11606905,rs847645,rs11040644,rs74409346,rs3930488,rs11040646,rs1851870,rs28526824,rs1829949,rs10839449,rs77510803,rs74586894,rs144760606,rs148558576,rs28815006,rs11040662,rs1851852,rs11040664,rs74781681,rs11040668,rs77856938,rs61350527,rs11530439,rs1916954,rs144542945,rs11604135,rs11602258,rs11600079,rs16914589,rs11040679,rs11040680,rs11601081,rs4310619,rs28612559,rs11603986,rs12224757,rs11529477,rs10839467,rs11040684,rs28857616,rs151098807,rs11040689,rs11603784,rs75720049,rs7107062,rs7107651,rs11602981,rs11600778,rs11601215,rs11040695,rs74700786,rs10501326,rs1851871,rs11530441,rs10839473,rs28626610,rs11607989,rs11605891,rs2177536,rs2140603,rs80104902,rs11530442,rs11529478,rs11529479,rs11530443,rs11040708,rs1818894,rs28560250,rs28698411,rs28397730,rs28513986,rs28516787,rs114977818,rs28412109,rs28588292,rs28403292,rs139562826,rs115720745,rs80307592,rs78273559,rs79812210,rs11245697,rs76441959,rs869194,rs869195,rs11245558,rs12226894,rs11245572,rs11245585,rs11245588,rs12222489,rs79809018,rs11245600,rs11245604,rs201001216,rs1972458,rs114517216,rs116489441,rs60059504,rs58584627,rs4881703,rs4881702,rs60507532,rs11245729,rs146429824,rs11245741,rs16906387,rs76112576,rs10459051,rs11245765,rs138670088,rs11561066,rs11245787,rs150891386,rs187449908,rs6597942,rs6597943,rs11245822,rs11245826,rs79189796,rs76858341,rs11245857,rs11245858,rs11245863,rs11245866,rs12223607,rs11606884,rs10902063,rs76842631,rs11601347,rs11245897,rs76586713,rs11245905,rs11245907,rs1826836,rs111314125,rs60352383,rs11245912,rs11245913,rs10902072,rs75184905,rs11245553,rs11606055,rs1496469,rs1845865,rs80273328,rs78827468,rs16906478,rs11245559,rs34107127,rs3902258,rs1496471,rs78017112,rs79493604,rs2015889,rs12223023,rs1813548,rs1813549,rs11245565,rs11245570,rs11245571,rs11245578,rs11602765,rs11245583,rs59553295,rs12222092,rs75125785,rs58211814,rs9634035,rs9634036,rs11245590,rs11525479,rs200354616,rs7123897,rs12224066,rs58534789,rs11245612,rs74707621,rs74741381,rs80099373,rs116032466,rs11245618,rs11245620,rs2026797,rs117027588,rs11602648,rs11245626,rs7927426,rs9787867,rs11605648,rs11604827,rs4881681,rs16906404,rs16906399,rs11607510,rs78377751,rs4881676,rs11245638,rs10901919,rs10901920,rs10901921,rs143401472,rs28695554,rs4111476,rs11245641,rs12226313,rs11245642,rs4881713,rs12222770,rs2200859,rs78590403,rs142754828,rs11245644,rs57360945,rs11606739,rs11604237,rs77529566,rs75780582,rs79754698,rs11245647,rs118174209,rs117353933,XX383,rs11245649,rs138337894,rs78702599,rs691601,rs526285,rs3912719,rs80036659,rs117872890,rs692561,rs145680924,rs77567448,rs8181488,rs1096662,rs691400,rs11534601,rs11534602,rs577714,rs11559651,rs11532126,rs690985,rs80181557,rs11559640,rs60939146	proxy	chr11:49865177-49865178
chr11	49846651	49846652	A	T	rs77834484	0.083499	rs7109272,rs10839306,rs112765596,rs11040437,rs74425609,rs112304851,rs79485649,rs61234597,rs3862349,rs2133225,rs12225112,rs11606278,rs11040443,rs11040446,rs76898443,rs73459472,rs35807624,rs11603146,rs75725542,rs79204806,rs10839319,rs12226792,rs77723159,rs80011536,rs10839321,rs80124922,rs137891580,rs56745444,rs11040456,rs11040457,rs79242745,rs11040460,rs11040461,rs147563420,rs11605882,rs11040464,rs10839327,rs11606752,rs111764661,rs58653755,rs10839331,rs59170841,rs10839333,rs12225647,rs6416155,rs11040483,rs7937342,rs79020891,rs10734600,rs11040490,rs7481635,rs10839345,rs6486012,rs375070335,rs372824021,rs7931257,rs7931305,rs11040501,rs12224566,rs4881719,rs115355416,rs138144277,rs11040505,rs7939338,rs11040506,rs11603859,rs11040509,rs3914005,rs147629095,rs138894090,rs11040517,rs7478897,rs11600038,rs11040519,rs12226549,rs148034480,rs141758449,rs11602349,rs150103576,rs11040537,rs137866579,rs11530435,rs11530436,rs7942795,rs6486026,rs12224979,rs12224983,rs145552531,rs7111195,rs183761029,rs11530437,rs11040548,rs12278889,rs7115673,rs149272558,rs10839384,rs10839385,rs3960750,rs11530438,rs7113646,rs146706984,rs79771076,rs7934679,rs7934487,rs11040580,rs149213220,rs6486031,rs12225700,rs12221948,rs1829948,rs79491627,rs75842377,rs12221954,rs76149680,rs7482436,rs146382161,rs7943855,rs6486034,rs11040593,rs7396773,rs7395399,rs74757772,rs74381824,rs1965513,rs148571625,rs7394648,rs182374027,rs7395359,rs7395341,rs147848893,rs75996474,rs11040601,rs11040602,rs11040603,rs11529476,rs7481953,rs7396017,rs12225648,rs145969813,rs11040611,rs77056950,rs1722009,rs11040612,rs11040615,rs1794163,rs7483810,rs10839424,rs11040625,rs1722017,rs1623556,rs11040628,rs11040630,rs11040631,rs11040635,rs2690686,rs2690685,rs10839437,rs1721988,rs78024785,rs11040638,rs11040639,rs41472547,rs117227859,rs847642,rs11040642,rs847636,rs57889266,rs11602676,rs11606905,rs847645,rs11040644,rs74409346,rs3930488,rs11040646,rs1851870,rs28526824,rs1829949,rs10839449,rs77510803,rs74586894,rs144760606,rs148558576,rs28815006,rs11040662,rs1851852,rs11040664,rs74781681,rs11040668,rs77856938,rs61350527,rs11530439,rs1916954,rs144542945,rs11604135,rs11602258,rs11600079,rs16914589,rs11040679,rs11040680,rs11601081,rs4310619,rs28612559,rs11603986,rs12224757,rs11529477,rs10839467,rs11040684,rs28857616,rs151098807,rs11040689,rs11603784,rs75720049,rs7107062,rs7107651,rs11602981,rs11600778,rs11601215,rs11040695,rs74700786,rs10501326,rs1851871,rs11530441,rs10839473,rs28626610,rs11607989,rs11605891,rs2177536,rs2140603,rs80104902,rs11530442,rs11529478,rs11529479,rs11530443,rs11040708,rs1818894,rs28560250,rs28698411,rs28397730,rs28513986,rs28516787,rs114977818,rs28412109,rs28588292,rs28403292,rs139562826,rs115720745,rs80307592,rs78273559,rs79812210,rs11245697,rs76441959,rs869194,rs869195,rs11245558,rs12226894,rs11245572,rs11245585,rs11245588,rs12222489,rs79809018,rs11245600,rs11245604,rs201001216,rs1972458,rs114517216,rs116489441,rs60059504,rs58584627,rs4881703,rs4881702,rs60507532,rs11245729,rs146429824,rs11245741,rs16906387,rs76112576,rs10459051,rs11245765,rs138670088,rs11561066,rs11245787,rs150891386,rs187449908,rs6597942,rs6597943,rs11245822,rs11245826,rs79189796,rs76858341,rs11245857,rs11245858,rs11245863,rs11245866,rs11606884,rs10902063,rs76842631,rs11601347,rs11245897,rs76586713,rs11245905,rs11245907,rs1826836,rs111314125,rs60352383,rs11245912,rs11245913,rs10902072,rs75184905,rs11245553,rs11606055,rs1496469,rs1845865,rs80273328,rs78827468,rs16906478,rs11245559,rs34107127,rs3902258,rs1496471,rs78017112,rs79493604,rs2015889,rs12223023,rs1813548,rs1813549,rs11245565,rs11245570,rs11245571,rs11245578,rs11602765,rs11245583,rs59553295,rs12222092,rs75125785,rs58211814,rs9634035,rs9634036,rs11245590,rs11525479,rs200354616,rs7123897,rs12224066,rs58534789,rs11245612,rs74707621,rs74741381,rs80099373,rs116032466,rs11245618,rs11245620,rs2026797,rs117027588,rs11602648,rs11245626,rs7927426,rs9787867,rs11605648,rs11604827,rs4881681,rs16906404,rs16906399,rs11607510,rs78377751,rs4881676,rs11245638,rs10901919,rs10901920,rs10901921,rs143401472,rs28695554,rs4111476,rs11245641,rs12226313,rs11245642,rs4881713,rs12222770,rs2200859,rs78590403,rs142754828,rs11245644,rs57360945,rs11606739,rs11604237,rs77529566,rs75780582,rs79754698,rs11245647,rs118174209,rs117353933,XX383,rs11245649,rs138337894,rs78702599,rs691601,rs526285,rs3912719,rs80036659,rs117872890,rs692561,rs145680924,rs77567448,rs8181488,rs1096662,rs691400,rs11534601,rs11534602,rs577714,rs11559651,rs11532126,rs690985,rs80181557,rs11559640,rs60939146,rs140544819	proxy	chr11:49868203-49868204
chr11	49846757	49846758	G	A	rs75842377	0.084493	rs7109272,rs10839306,rs112765596,rs11040437,rs74425609,rs112304851,rs79485649,rs61234597,rs3862349,rs2133225,rs12225112,rs11606278,rs11040443,rs11040446,rs76898443,rs73459472,rs35807624,rs11603146,rs75725542,rs79204806,rs10839319,rs12226792,rs77723159,rs80011536,rs10839321,rs80124922,rs137891580,rs56745444,rs11040456,rs11040457,rs79242745,rs11040460,rs11040461,rs147563420,rs11605882,rs11040464,rs10839327,rs11606752,rs111764661,rs58653755,rs10839331,rs59170841,rs10839333,rs12225647,rs6416155,rs11040483,rs7937342,rs79020891,rs10734600,rs11040490,rs7481635,rs10839345,rs6486012,rs375070335,rs372824021,rs7931257,rs7931305,rs11040501,rs12224566,rs4881719,rs115355416,rs138144277,rs11040505,rs7939338,rs11040506,rs11603859,rs11040509,rs3914005,rs147629095,rs138894090,rs11040517,rs7478897,rs11600038,rs11040519,rs12226549,rs148034480,rs141758449,rs11602349,rs150103576,rs11040537,rs137866579,rs11530435,rs11530436,rs7942795,rs6486026,rs12224979,rs12224983,rs145552531,rs7111195,rs183761029,rs11530437,rs11040548,rs12278889,rs7115673,rs149272558,rs10839384,rs10839385,rs3960750,rs11530438,rs7113646,rs146706984,rs79771076,rs7934679,rs7934487,rs11040580,rs149213220,rs6486031,rs12225700,rs12221948,rs1829948,rs79491627,rs77834484,rs12221954,rs76149680,rs7482436,rs146382161,rs7943855,rs6486034,rs11040593,rs7396773,rs7395399,rs74757772,rs74381824,rs1965513,rs148571625,rs7394648,rs182374027,rs7395359,rs7395341,rs147848893,rs75996474,rs11040601,rs11040602,rs11040603,rs11529476,rs7481953,rs7396017,rs12225648,rs145969813,rs11040611,rs77056950,rs1722009,rs11040612,rs11040615,rs1794163,rs7483810,rs10839424,rs11040625,rs1722017,rs1623556,rs11040628,rs11040630,rs11040631,rs11040635,rs2690686,rs2690685,rs10839437,rs1721988,rs78024785,rs11040638,rs11040639,rs41472547,rs117227859,rs847642,rs11040642,rs847636,rs57889266,rs11602676,rs11606905,rs847645,rs11040644,rs74409346,rs3930488,rs11040646,rs1851870,rs28526824,rs1829949,rs10839449,rs77510803,rs74586894,rs144760606,rs148558576,rs28815006,rs11040662,rs1851852,rs11040664,rs74781681,rs11040668,rs77856938,rs61350527,rs11530439,rs1916954,rs144542945,rs11604135,rs11602258,rs11600079,rs16914589,rs11040679,rs11040680,rs11601081,rs4310619,rs28612559,rs11603986,rs12224757,rs11529477,rs10839467,rs11040684,rs28857616,rs151098807,rs11040689,rs11603784,rs75720049,rs7107062,rs7107651,rs11602981,rs11600778,rs11601215,rs11040695,rs74700786,rs10501326,rs1851871,rs11530441,rs10839473,rs28626610,rs11607989,rs11605891,rs2177536,rs2140603,rs80104902,rs11530442,rs11529478,rs11529479,rs11530443,rs11040708,rs1818894,rs28560250,rs28698411,rs28397730,rs28513986,rs28516787,rs114977818,rs28412109,rs28588292,rs28403292,rs139562826,rs115720745,rs80307592,rs78273559,rs79812210,rs11245697,rs76441959,rs869194,rs869195,rs11245558,rs12226894,rs11245572,rs11245585,rs11245588,rs12222489,rs79809018,rs11245600,rs11245604,rs201001216,rs1972458,rs114517216,rs116489441,rs60059504,rs58584627,rs4881703,rs4881702,rs60507532,rs11245729,rs146429824,rs11245741,rs16906387,rs76112576,rs10459051,rs11245765,rs138670088,rs11561066,rs11245787,rs150891386,rs187449908,rs6597942,rs6597943,rs11245822,rs11245826,rs79189796,rs76858341,rs11245857,rs11245858,rs11245863,rs11245866,rs12223607,rs11606884,rs10902063,rs76842631,rs11601347,rs11245897,rs76586713,rs11245905,rs11245907,rs1826836,rs111314125,rs60352383,rs11245912,rs11245913,rs10902072,rs75184905,rs11245553,rs11606055,rs1496469,rs1845865,rs80273328,rs78827468,rs16906478,rs11245559,rs34107127,rs3902258,rs1496471,rs78017112,rs79493604,rs2015889,rs12223023,rs1813548,rs1813549,rs11245565,rs11245570,rs11245571,rs11245578,rs11602765,rs11245583,rs59553295,rs12222092,rs75125785,rs58211814,rs9634035,rs9634036,rs11245590,rs11525479,rs200354616,rs7123897,rs12224066,rs58534789,rs11245612,rs74707621,rs74741381,rs80099373,rs116032466,rs11245618,rs11245620,rs2026797,rs117027588,rs11602648,rs11245626,rs7927426,rs9787867,rs11605648,rs11604827,rs4881681,rs16906404,rs16906399,rs11607510,rs78377751,rs4881676,rs11245638,rs10901919,rs10901920,rs10901921,rs143401472,rs28695554,rs4111476,rs11245641,rs12226313,rs11245642,rs4881713,rs12222770,rs2200859,rs78590403,rs142754828,rs11245644,rs57360945,rs11606739,rs11604237,rs77529566,rs75780582,rs79754698,rs11245647,rs118174209,rs117353933,XX383,rs11245649,rs138337894,rs78702599,rs691601,rs526285,rs3912719,rs80036659,rs117872890,rs692561,rs145680924,rs77567448,rs8181488,rs1096662,rs691400,rs11534601,rs11534602,rs577714,rs11559651,rs11532126,rs690985,rs80181557,rs11559640,rs60939146,rs140544819	proxy	chr11:49868309-49868310
chr11	49849744	49849745	T	C	rs12221954	0.083499	rs7109272,rs10839306,rs112765596,rs11040437,rs74425609,rs112304851,rs79485649,rs61234597,rs3862349,rs2133225,rs12225112,rs11606278,rs11040443,rs11040446,rs76898443,rs73459472,rs35807624,rs11603146,rs75725542,rs79204806,rs10839319,rs12226792,rs77723159,rs80011536,rs10839321,rs80124922,rs137891580,rs56745444,rs11040456,rs11040457,rs79242745,rs11040460,rs11040461,rs147563420,rs11605882,rs11040464,rs10839327,rs11606752,rs111764661,rs58653755,rs10839331,rs59170841,rs10839333,rs12225647,rs6416155,rs11040483,rs7937342,rs79020891,rs10734600,rs11040490,rs7481635,rs10839345,rs6486012,rs375070335,rs372824021,rs7931257,rs7931305,rs11040501,rs12224566,rs4881719,rs115355416,rs138144277,rs11040505,rs7939338,rs11040506,rs11603859,rs11040509,rs3914005,rs147629095,rs138894090,rs11040517,rs7478897,rs11600038,rs11040519,rs12226549,rs148034480,rs141758449,rs11602349,rs150103576,rs11040537,rs137866579,rs11530435,rs11530436,rs7942795,rs6486026,rs12224979,rs12224983,rs145552531,rs7111195,rs183761029,rs11530437,rs11040548,rs12278889,rs7115673,rs149272558,rs10839384,rs10839385,rs3960750,rs11530438,rs7113646,rs146706984,rs79771076,rs7934679,rs7934487,rs11040580,rs149213220,rs6486031,rs12225700,rs12221948,rs1829948,rs79491627,rs77834484,rs75842377,rs76149680,rs7482436,rs146382161,rs7943855,rs6486034,rs11040593,rs7396773,rs7395399,rs74757772,rs74381824,rs1965513,rs148571625,rs7394648,rs182374027,rs7395359,rs7395341,rs147848893,rs75996474,rs11040601,rs11040602,rs11040603,rs11529476,rs7481953,rs7396017,rs12225648,rs145969813,rs11040611,rs77056950,rs1722009,rs11040612,rs11040615,rs1794163,rs7483810,rs10839424,rs11040625,rs1722017,rs1623556,rs11040628,rs11040630,rs11040631,rs11040632,rs11040633,rs11040635,rs2690686,rs2690685,rs10839437,rs1721988,rs78024785,rs11040638,rs11040639,rs41472547,rs117227859,rs847642,rs11040642,rs847636,rs57889266,rs11602676,rs11606905,rs847645,rs11040644,rs74409346,rs3930488,rs11040646,rs1851870,rs28526824,rs1829949,rs10839449,rs77510803,rs74586894,rs144760606,rs148558576,rs28815006,rs11040662,rs1851852,rs11040664,rs74781681,rs11040668,rs77856938,rs61350527,rs11530439,rs1916954,rs144542945,rs11604135,rs11602258,rs11600079,rs16914589,rs11040679,rs11040680,rs11601081,rs4310619,rs28612559,rs11603986,rs12224757,rs11529477,rs10839467,rs11040684,rs28857616,rs151098807,rs11040689,rs11603784,rs75720049,rs7107062,rs7107651,rs11602981,rs11600778,rs11601215,rs11040695,rs74700786,rs10501326,rs1851871,rs11530441,rs10839473,rs28626610,rs11607989,rs11605891,rs2177536,rs2140603,rs80104902,rs11530442,rs11529478,rs11529479,rs11530443,rs11040708,rs1818894,rs28560250,rs28698411,rs28397730,rs28513986,rs28516787,rs114977818,rs28412109,rs28588292,rs28403292,rs139562826,rs115720745,rs80307592,rs78273559,rs79812210,rs11245697,rs76441959,rs869194,rs869195,rs11245558,rs12226894,rs11245572,rs11245585,rs11245588,rs12222489,rs79809018,rs11245600,rs11245604,rs201001216,rs1972458,rs114517216,rs116489441,rs60059504,rs58584627,rs4881703,rs4881702,rs60507532,rs11245729,rs146429824,rs11245741,rs16906387,rs76112576,rs10459051,rs11245765,rs138670088,rs11561066,rs11245787,rs150891386,rs187449908,rs6597942,rs6597943,rs11245822,rs11245826,rs79189796,rs76858341,rs11245857,rs11245858,rs11245863,rs11245866,rs11606884,rs10902063,rs76842631,rs11601347,rs11245897,rs76586713,rs11245905,rs11245907,rs1826836,rs111314125,rs60352383,rs11245912,rs11245913,rs10902072,rs75184905,rs11245553,rs11606055,rs1496469,rs1845865,rs80273328,rs78827468,rs16906478,rs11245559,rs34107127,rs3902258,rs1496471,rs78017112,rs79493604,rs2015889,rs12223023,rs1813548,rs1813549,rs11245565,rs11245570,rs11245571,rs11245578,rs11602765,rs11245583,rs59553295,rs12222092,rs75125785,rs58211814,rs9634035,rs9634036,rs11245590,rs11525479,rs200354616,rs7123897,rs12224066,rs58534789,rs11245612,rs74707621,rs74741381,rs80099373,rs116032466,rs11245618,rs11245620,rs2026797,rs117027588,rs11602648,rs11245626,rs7927426,rs9787867,rs11605648,rs11604827,rs4881681,rs16906404,rs16906399,rs11607510,rs78377751,rs4881676,rs11245638,rs10901919,rs10901920,rs10901921,rs143401472,rs28695554,rs4111476,rs11245641,rs12226313,rs11245642,rs4881713,rs12222770,rs2200859,rs78590403,rs142754828,rs11245644,rs57360945,rs11606739,rs11604237,rs77529566,rs75780582,rs79754698,rs11245647,rs118174209,rs117353933,XX383,rs11245649,rs138337894,rs78702599,rs691601,rs526285,rs3912719,rs80036659,rs117872890,rs692561,rs145680924,rs77567448,rs8181488,rs1096662,rs691400,rs11534601,rs11534602,rs577714,rs11559651,rs11532126,rs690985,rs80181557,rs11559640,rs60939146,rs140544819	proxy	chr11:49871296-49871297
chr11	49852084	49852085	A	G	rs76149680	0.084493	rs7109272,rs10839306,rs112765596,rs11040437,rs74425609,rs112304851,rs79485649,rs61234597,rs3862349,rs2133225,rs12225112,rs11606278,rs11040443,rs11040446,rs76898443,rs73459472,rs35807624,rs11603146,rs75725542,rs79204806,rs10839319,rs12226792,rs77723159,rs80011536,rs10839321,rs80124922,rs137891580,rs56745444,rs11040456,rs11040457,rs79242745,rs11040460,rs11040461,rs147563420,rs11605882,rs11040464,rs10839327,rs11606752,rs111764661,rs58653755,rs10839331,rs59170841,rs10839333,rs12225647,rs6416155,rs11040483,rs7937342,rs79020891,rs10734600,rs11040490,rs7481635,rs10839345,rs6486012,rs375070335,rs372824021,rs7931257,rs7931305,rs11040501,rs12224566,rs4881719,rs115355416,rs138144277,rs11040505,rs7939338,rs11040506,rs11603859,rs11040509,rs3914005,rs147629095,rs138894090,rs11040517,rs7478897,rs11600038,rs11040519,rs12226549,rs148034480,rs141758449,rs11602349,rs150103576,rs11040537,rs137866579,rs11530435,rs11530436,rs7942795,rs6486026,rs12224979,rs12224983,rs145552531,rs7111195,rs183761029,rs11530437,rs11040548,rs12278889,rs7115673,rs149272558,rs10839384,rs10839385,rs3960750,rs11530438,rs7113646,rs146706984,rs79771076,rs7934679,rs7934487,rs11040580,rs149213220,rs6486031,rs12225700,rs12221948,rs1829948,rs79491627,rs77834484,rs75842377,rs12221954,rs7482436,rs146382161,rs7943855,rs6486034,rs11040593,rs7396773,rs7395399,rs74757772,rs74381824,rs1965513,rs148571625,rs7394648,rs182374027,rs7395359,rs7395341,rs147848893,rs75996474,rs11040601,rs11040602,rs11040603,rs11529476,rs7481953,rs7396017,rs12225648,rs145969813,rs11040611,rs77056950,rs1722009,rs11040612,rs11040615,rs1794163,rs7483810,rs10839424,rs11040625,rs1722017,rs1623556,rs11040628,rs11040630,rs11040631,rs11040635,rs2690686,rs2690685,rs10839437,rs1721988,rs78024785,rs11040638,rs11040639,rs41472547,rs117227859,rs847642,rs11040642,rs847636,rs57889266,rs11602676,rs11606905,rs847645,rs11040644,rs74409346,rs3930488,rs11040646,rs1851870,rs28526824,rs1829949,rs10839449,rs77510803,rs74586894,rs144760606,rs148558576,rs28815006,rs11040662,rs1851852,rs11040664,rs74781681,rs11040668,rs77856938,rs61350527,rs11530439,rs1916954,rs144542945,rs11604135,rs11602258,rs11600079,rs16914589,rs11040679,rs11040680,rs11601081,rs4310619,rs28612559,rs11603986,rs12224757,rs11529477,rs10839467,rs11040684,rs28857616,rs151098807,rs11040689,rs11603784,rs75720049,rs7107062,rs7107651,rs11602981,rs11600778,rs11601215,rs11040695,rs74700786,rs10501326,rs1851871,rs11530441,rs10839473,rs28626610,rs11607989,rs11605891,rs2177536,rs2140603,rs80104902,rs11530442,rs11529478,rs11529479,rs11530443,rs11040708,rs1818894,rs28560250,rs28698411,rs28397730,rs28513986,rs28516787,rs114977818,rs28412109,rs28588292,rs28403292,rs139562826,rs115720745,rs80307592,rs78273559,rs79812210,rs11245697,rs76441959,rs869194,rs869195,rs11245558,rs12226894,rs11245572,rs11245585,rs11245588,rs12222489,rs79809018,rs11245600,rs11245604,rs201001216,rs1972458,rs114517216,rs116489441,rs60059504,rs58584627,rs4881703,rs4881702,rs60507532,rs11245729,rs146429824,rs11245741,rs16906387,rs76112576,rs10459051,rs11245765,rs138670088,rs11561066,rs11245787,rs150891386,rs187449908,rs6597942,rs6597943,rs11245822,rs11245826,rs79189796,rs76858341,rs11245857,rs11245858,rs11245863,rs11245866,rs12223607,rs11606884,rs10902063,rs76842631,rs11601347,rs11245897,rs76586713,rs11245905,rs11245907,rs1826836,rs111314125,rs60352383,rs11245912,rs11245913,rs10902072,rs75184905,rs11245553,rs11606055,rs1496469,rs1845865,rs80273328,rs78827468,rs16906478,rs11245559,rs34107127,rs3902258,rs1496471,rs78017112,rs79493604,rs2015889,rs12223023,rs1813548,rs1813549,rs11245565,rs11245570,rs11245571,rs11245578,rs11602765,rs11245583,rs59553295,rs12222092,rs75125785,rs58211814,rs9634035,rs9634036,rs11245590,rs11525479,rs200354616,rs7123897,rs12224066,rs58534789,rs11245612,rs74707621,rs74741381,rs80099373,rs116032466,rs11245618,rs11245620,rs2026797,rs117027588,rs11602648,rs11245626,rs7927426,rs9787867,rs11605648,rs11604827,rs4881681,rs16906404,rs16906399,rs11607510,rs78377751,rs4881676,rs11245638,rs10901919,rs10901920,rs10901921,rs143401472,rs28695554,rs4111476,rs11245641,rs12226313,rs11245642,rs4881713,rs12222770,rs2200859,rs78590403,rs142754828,rs11245644,rs57360945,rs11606739,rs11604237,rs77529566,rs75780582,rs79754698,rs11245647,rs118174209,rs117353933,XX383,rs11245649,rs138337894,rs78702599,rs691601,rs526285,rs3912719,rs80036659,rs117872890,rs692561,rs145680924,rs77567448,rs8181488,rs1096662,rs691400,rs11534601,rs11534602,rs577714,rs11559651,rs11532126,rs690985,rs80181557,rs11559640,rs60939146,rs140544819,rs833211	proxy	chr11:49873636-49873637
chr11	49852223	49852224	G	C	rs7482436	0.084493	rs7109272,rs10839306,rs112765596,rs11040437,rs74425609,rs112304851,rs79485649,rs61234597,rs3862349,rs2133225,rs12225112,rs11606278,rs11040443,rs11040446,rs76898443,rs73459472,rs35807624,rs11603146,rs75725542,rs79204806,rs10839319,rs12226792,rs77723159,rs80011536,rs10839321,rs80124922,rs137891580,rs56745444,rs11040456,rs11040457,rs79242745,rs11040460,rs11040461,rs147563420,rs11605882,rs11040464,rs10839327,rs11606752,rs111764661,rs58653755,rs10839331,rs59170841,rs10839333,rs12225647,rs6416155,rs11040483,rs7937342,rs79020891,rs10734600,rs11040490,rs7481635,rs10839345,rs6486012,rs375070335,rs372824021,rs7931257,rs7931305,rs11040501,rs12224566,rs4881719,rs115355416,rs138144277,rs11040505,rs7939338,rs11040506,rs11603859,rs11040509,rs3914005,rs147629095,rs138894090,rs11040517,rs7478897,rs11600038,rs11040519,rs12226549,rs148034480,rs141758449,rs11602349,rs150103576,rs11040537,rs137866579,rs11530435,rs11530436,rs7942795,rs6486026,rs12224979,rs12224983,rs145552531,rs7111195,rs183761029,rs11530437,rs11040548,rs12278889,rs7115673,rs149272558,rs10839384,rs10839385,rs3960750,rs11530438,rs7113646,rs146706984,rs79771076,rs7934679,rs7934487,rs11040580,rs149213220,rs6486031,rs12225700,rs12221948,rs1829948,rs79491627,rs77834484,rs75842377,rs12221954,rs76149680,rs146382161,rs7943855,rs6486034,rs11040593,rs7396773,rs7395399,rs74757772,rs74381824,rs1965513,rs148571625,rs7394648,rs182374027,rs7395359,rs7395341,rs147848893,rs75996474,rs11040601,rs11040602,rs11040603,rs11529476,rs7481953,rs7396017,rs12225648,rs145969813,rs11040611,rs77056950,rs1722009,rs11040612,rs11040615,rs1794163,rs7483810,rs10839424,rs11040625,rs1722017,rs1623556,rs11040628,rs11040630,rs11040631,rs11040635,rs2690686,rs2690685,rs10839437,rs1721988,rs78024785,rs11040638,rs11040639,rs41472547,rs117227859,rs847642,rs11040642,rs847636,rs57889266,rs11602676,rs11606905,rs847645,rs11040644,rs74409346,rs3930488,rs11040646,rs1851870,rs28526824,rs1829949,rs10839449,rs77510803,rs74586894,rs144760606,rs148558576,rs28815006,rs11040662,rs1851852,rs11040664,rs74781681,rs11040668,rs77856938,rs61350527,rs11530439,rs1916954,rs144542945,rs11604135,rs11602258,rs11600079,rs16914589,rs11040679,rs11040680,rs11601081,rs4310619,rs28612559,rs11603986,rs12224757,rs11529477,rs10839467,rs11040684,rs28857616,rs151098807,rs11040689,rs11603784,rs75720049,rs7107062,rs7107651,rs11602981,rs11600778,rs11601215,rs11040695,rs74700786,rs10501326,rs1851871,rs11530441,rs10839473,rs28626610,rs11607989,rs11605891,rs2177536,rs2140603,rs80104902,rs11530442,rs11529478,rs11529479,rs11530443,rs11040708,rs1818894,rs28560250,rs28698411,rs28397730,rs28513986,rs28516787,rs114977818,rs28412109,rs28588292,rs28403292,rs139562826,rs115720745,rs80307592,rs78273559,rs79812210,rs11245697,rs76441959,rs869194,rs869195,rs11245558,rs12226894,rs11245572,rs11245585,rs11245588,rs12222489,rs79809018,rs11245600,rs11245604,rs201001216,rs1972458,rs114517216,rs116489441,rs60059504,rs58584627,rs4881703,rs4881702,rs60507532,rs11245729,rs146429824,rs11245741,rs16906387,rs76112576,rs10459051,rs11245765,rs138670088,rs11561066,rs11245787,rs150891386,rs187449908,rs6597942,rs6597943,rs11245822,rs11245826,rs79189796,rs76858341,rs11245857,rs11245858,rs11245863,rs11245866,rs12223607,rs11606884,rs10902063,rs76842631,rs11601347,rs11245897,rs76586713,rs11245905,rs11245907,rs1826836,rs111314125,rs60352383,rs11245912,rs11245913,rs10902072,rs75184905,rs11245553,rs11606055,rs1496469,rs1845865,rs80273328,rs78827468,rs16906478,rs11245559,rs34107127,rs3902258,rs1496471,rs78017112,rs79493604,rs2015889,rs12223023,rs1813548,rs1813549,rs11245565,rs11245570,rs11245571,rs11245578,rs11602765,rs11245583,rs59553295,rs12222092,rs75125785,rs58211814,rs9634035,rs9634036,rs11245590,rs11525479,rs200354616,rs7123897,rs12224066,rs58534789,rs11245612,rs74707621,rs74741381,rs80099373,rs116032466,rs11245618,rs11245620,rs2026797,rs117027588,rs11602648,rs11245626,rs7927426,rs9787867,rs11605648,rs11604827,rs4881681,rs16906404,rs16906399,rs11607510,rs78377751,rs4881676,rs11245638,rs10901919,rs10901920,rs10901921,rs143401472,rs28695554,rs4111476,rs11245641,rs12226313,rs11245642,rs4881713,rs12222770,rs2200859,rs78590403,rs142754828,rs11245644,rs57360945,rs11606739,rs11604237,rs77529566,rs75780582,rs79754698,rs11245647,rs118174209,rs117353933,XX383,rs11245649,rs138337894,rs78702599,rs691601,rs526285,rs3912719,rs80036659,rs117872890,rs692561,rs145680924,rs77567448,rs8181488,rs1096662,rs691400,rs11534601,rs11534602,rs577714,rs11559651,rs11532126,rs690985,rs80181557,rs11559640,rs60939146,rs140544819,rs833211	proxy	chr11:49873775-49873776
chr11	49852238	49852239	A	G	rs146382161	0.084493	rs7109272,rs10839306,rs112765596,rs11040437,rs74425609,rs112304851,rs79485649,rs61234597,rs3862349,rs2133225,rs12225112,rs11606278,rs11040443,rs11040446,rs76898443,rs73459472,rs35807624,rs11603146,rs75725542,rs79204806,rs10839319,rs12226792,rs77723159,rs80011536,rs10839321,rs80124922,rs137891580,rs56745444,rs11040456,rs11040457,rs79242745,rs11040460,rs11040461,rs147563420,rs11605882,rs11040464,rs10839327,rs11606752,rs111764661,rs58653755,rs10839331,rs59170841,rs10839333,rs12225647,rs6416155,rs11040483,rs7937342,rs79020891,rs10734600,rs11040490,rs7481635,rs10839345,rs6486012,rs375070335,rs372824021,rs7931257,rs7931305,rs11040501,rs12224566,rs4881719,rs115355416,rs138144277,rs11040505,rs7939338,rs11040506,rs11603859,rs11040509,rs3914005,rs147629095,rs138894090,rs11040517,rs7478897,rs11600038,rs11040519,rs12226549,rs148034480,rs141758449,rs11602349,rs150103576,rs11040537,rs137866579,rs11530435,rs11530436,rs7942795,rs6486026,rs12224979,rs12224983,rs145552531,rs7111195,rs183761029,rs11530437,rs11040548,rs12278889,rs7115673,rs149272558,rs10839384,rs10839385,rs3960750,rs11530438,rs7113646,rs146706984,rs79771076,rs7934679,rs7934487,rs11040580,rs149213220,rs6486031,rs12225700,rs12221948,rs1829948,rs79491627,rs77834484,rs75842377,rs12221954,rs76149680,rs7482436,rs7943855,rs6486034,rs11040593,rs7396773,rs7395399,rs74757772,rs74381824,rs1965513,rs148571625,rs7394648,rs182374027,rs7395359,rs7395341,rs147848893,rs75996474,rs11040601,rs11040602,rs11040603,rs11529476,rs7481953,rs7396017,rs12225648,rs145969813,rs11040611,rs77056950,rs1722009,rs11040612,rs11040615,rs1794163,rs7483810,rs10839424,rs11040625,rs1722017,rs1623556,rs11040628,rs11040630,rs11040631,rs11040635,rs2690686,rs2690685,rs10839437,rs1721988,rs78024785,rs11040638,rs11040639,rs41472547,rs117227859,rs847642,rs11040642,rs847636,rs57889266,rs11602676,rs11606905,rs847645,rs11040644,rs74409346,rs3930488,rs11040646,rs1851870,rs28526824,rs1829949,rs10839449,rs77510803,rs74586894,rs144760606,rs148558576,rs28815006,rs11040662,rs1851852,rs11040664,rs74781681,rs11040668,rs77856938,rs61350527,rs11530439,rs1916954,rs144542945,rs11604135,rs11602258,rs11600079,rs16914589,rs11040679,rs11040680,rs11601081,rs4310619,rs28612559,rs11603986,rs12224757,rs11529477,rs10839467,rs11040684,rs28857616,rs151098807,rs11040689,rs11603784,rs75720049,rs7107062,rs7107651,rs11602981,rs11600778,rs11601215,rs11040695,rs74700786,rs10501326,rs1851871,rs11530441,rs10839473,rs28626610,rs11607989,rs11605891,rs2177536,rs2140603,rs80104902,rs11530442,rs11529478,rs11529479,rs11530443,rs11040708,rs1818894,rs28560250,rs28698411,rs28397730,rs28513986,rs28516787,rs114977818,rs28412109,rs28588292,rs28403292,rs139562826,rs115720745,rs80307592,rs78273559,rs79812210,rs11245697,rs76441959,rs869194,rs869195,rs11245558,rs12226894,rs11245572,rs11245585,rs11245588,rs12222489,rs79809018,rs11245600,rs11245604,rs201001216,rs1972458,rs114517216,rs116489441,rs60059504,rs58584627,rs4881703,rs4881702,rs60507532,rs11245729,rs146429824,rs11245741,rs16906387,rs76112576,rs10459051,rs11245765,rs138670088,rs11561066,rs11245787,rs150891386,rs187449908,rs6597942,rs6597943,rs11245822,rs11245826,rs79189796,rs76858341,rs11245857,rs11245858,rs11245863,rs11245866,rs12223607,rs11606884,rs10902063,rs76842631,rs11601347,rs11245897,rs76586713,rs11245905,rs11245907,rs1826836,rs111314125,rs60352383,rs11245912,rs11245913,rs10902072,rs75184905,rs11245553,rs11606055,rs1496469,rs1845865,rs80273328,rs78827468,rs16906478,rs11245559,rs34107127,rs3902258,rs1496471,rs78017112,rs79493604,rs2015889,rs12223023,rs1813548,rs1813549,rs11245565,rs11245570,rs11245571,rs11245578,rs11602765,rs11245583,rs59553295,rs12222092,rs75125785,rs58211814,rs9634035,rs9634036,rs11245590,rs11525479,rs200354616,rs7123897,rs12224066,rs58534789,rs11245612,rs74707621,rs74741381,rs80099373,rs116032466,rs11245618,rs11245620,rs2026797,rs117027588,rs11602648,rs11245626,rs7927426,rs9787867,rs11605648,rs11604827,rs4881681,rs16906404,rs16906399,rs11607510,rs78377751,rs4881676,rs11245638,rs10901919,rs10901920,rs10901921,rs143401472,rs28695554,rs4111476,rs11245641,rs12226313,rs11245642,rs4881713,rs12222770,rs2200859,rs78590403,rs142754828,rs11245644,rs57360945,rs11606739,rs11604237,rs77529566,rs75780582,rs79754698,rs11245647,rs118174209,rs117353933,XX383,rs11245649,rs138337894,rs78702599,rs691601,rs526285,rs3912719,rs80036659,rs117872890,rs692561,rs145680924,rs77567448,rs8181488,rs1096662,rs691400,rs11534601,rs11534602,rs577714,rs11559651,rs11532126,rs690985,rs80181557,rs11559640,rs60939146,rs140544819,rs833211	proxy	chr11:49873790-49873791
chr11	49852771	49852772	A	G	rs7943855	0.084493	rs7109272,rs10839306,rs112765596,rs11040437,rs74425609,rs112304851,rs79485649,rs61234597,rs3862349,rs2133225,rs12225112,rs11606278,rs11040443,rs11040446,rs76898443,rs73459472,rs35807624,rs11603146,rs75725542,rs79204806,rs10839319,rs12226792,rs77723159,rs80011536,rs10839321,rs80124922,rs137891580,rs56745444,rs11040456,rs11040457,rs79242745,rs11040460,rs11040461,rs147563420,rs11605882,rs11040464,rs10839327,rs11606752,rs111764661,rs58653755,rs10839331,rs59170841,rs10839333,rs12225647,rs6416155,rs11040483,rs7937342,rs79020891,rs10734600,rs11040490,rs7481635,rs10839345,rs6486012,rs375070335,rs372824021,rs7931257,rs7931305,rs11040501,rs12224566,rs4881719,rs115355416,rs138144277,rs11040505,rs7939338,rs11040506,rs11603859,rs11040509,rs3914005,rs147629095,rs138894090,rs11040517,rs7478897,rs11600038,rs11040519,rs12226549,rs148034480,rs141758449,rs11602349,rs150103576,rs11040537,rs137866579,rs11530435,rs11530436,rs7942795,rs6486026,rs12224979,rs12224983,rs145552531,rs7111195,rs183761029,rs11530437,rs11040548,rs12278889,rs7115673,rs149272558,rs10839384,rs10839385,rs3960750,rs11530438,rs7113646,rs146706984,rs79771076,rs7934679,rs7934487,rs11040580,rs149213220,rs6486031,rs12225700,rs12221948,rs1829948,rs79491627,rs77834484,rs75842377,rs12221954,rs76149680,rs7482436,rs146382161,rs6486034,rs11040593,rs7396773,rs7395399,rs74757772,rs74381824,rs1965513,rs148571625,rs7394648,rs182374027,rs7395359,rs7395341,rs147848893,rs75996474,rs11040601,rs11040602,rs11040603,rs11529476,rs7481953,rs7396017,rs12225648,rs145969813,rs11040611,rs77056950,rs1722009,rs11040612,rs11040615,rs1794163,rs7483810,rs10839424,rs11040625,rs1722017,rs1623556,rs11040628,rs11040630,rs11040631,rs11040635,rs2690686,rs2690685,rs10839437,rs1721988,rs78024785,rs11040638,rs11040639,rs41472547,rs117227859,rs847642,rs11040642,rs847636,rs57889266,rs11602676,rs11606905,rs847645,rs11040644,rs74409346,rs3930488,rs11040646,rs1851870,rs28526824,rs1829949,rs10839449,rs77510803,rs74586894,rs144760606,rs148558576,rs28815006,rs11040662,rs1851852,rs11040664,rs74781681,rs11040668,rs77856938,rs61350527,rs11530439,rs1916954,rs144542945,rs11604135,rs11602258,rs11600079,rs16914589,rs11040679,rs11040680,rs11601081,rs4310619,rs28612559,rs11603986,rs12224757,rs11529477,rs10839467,rs11040684,rs28857616,rs151098807,rs11040689,rs11603784,rs75720049,rs7107062,rs7107651,rs11602981,rs11600778,rs11601215,rs11040695,rs74700786,rs10501326,rs1851871,rs11530441,rs10839473,rs28626610,rs11607989,rs11605891,rs2177536,rs2140603,rs80104902,rs11530442,rs11529478,rs11529479,rs11530443,rs11040708,rs1818894,rs28560250,rs28698411,rs28397730,rs28513986,rs28516787,rs114977818,rs28412109,rs28588292,rs28403292,rs139562826,rs115720745,rs80307592,rs78273559,rs79812210,rs11245697,rs76441959,rs869194,rs869195,rs11245558,rs12226894,rs11245572,rs11245585,rs11245588,rs12222489,rs79809018,rs11245600,rs11245604,rs201001216,rs1972458,rs114517216,rs116489441,rs60059504,rs58584627,rs4881703,rs4881702,rs60507532,rs11245729,rs146429824,rs11245741,rs16906387,rs76112576,rs10459051,rs11245765,rs138670088,rs11561066,rs11245787,rs150891386,rs187449908,rs6597942,rs6597943,rs11245822,rs11245826,rs79189796,rs76858341,rs11245857,rs11245858,rs11245863,rs11245866,rs12223607,rs11606884,rs10902063,rs76842631,rs11601347,rs11245897,rs76586713,rs11245905,rs11245907,rs1826836,rs111314125,rs60352383,rs11245912,rs11245913,rs10902072,rs75184905,rs11245553,rs11606055,rs1496469,rs1845865,rs80273328,rs78827468,rs16906478,rs11245559,rs34107127,rs3902258,rs1496471,rs78017112,rs79493604,rs2015889,rs12223023,rs1813548,rs1813549,rs11245565,rs11245570,rs11245571,rs11245578,rs11602765,rs11245583,rs59553295,rs12222092,rs75125785,rs58211814,rs9634035,rs9634036,rs11245590,rs11525479,rs200354616,rs7123897,rs12224066,rs58534789,rs11245612,rs74707621,rs74741381,rs80099373,rs116032466,rs11245618,rs11245620,rs2026797,rs117027588,rs11602648,rs11245626,rs7927426,rs9787867,rs11605648,rs11604827,rs4881681,rs16906404,rs16906399,rs11607510,rs78377751,rs4881676,rs11245638,rs10901919,rs10901920,rs10901921,rs143401472,rs28695554,rs4111476,rs11245641,rs12226313,rs11245642,rs4881713,rs12222770,rs2200859,rs78590403,rs142754828,rs11245644,rs57360945,rs11606739,rs11604237,rs77529566,rs75780582,rs79754698,rs11245647,rs118174209,rs117353933,XX383,rs11245649,rs138337894,rs78702599,rs691601,rs526285,rs3912719,rs80036659,rs117872890,rs692561,rs145680924,rs77567448,rs8181488,rs1096662,rs691400,rs11534601,rs11534602,rs577714,rs11559651,rs11532126,rs690985,rs80181557,rs11559640,rs60939146,rs140544819,rs833211	proxy	chr11:49874323-49874324
chr11	49854495	49854496	A	C	rs6486034	0.0944334	rs74425609,rs112304851,rs79485649,rs61234597,rs3862349,rs2133225,rs12225112,rs11606278,rs11040443,rs11040446,rs76898443,rs73459472,rs35807624,rs11603146,rs75725542,rs79204806,rs10839319,rs12226792,rs77723159,rs80011536,rs10839321,rs80124922,rs137891580,rs56745444,rs11040456,rs11040457,rs79242745,rs11040460,rs11040461,rs147563420,rs11605882,rs11040464,rs10839327,rs11606752,rs111764661,rs58653755,rs10839331,rs59170841,rs10839333,rs12225647,rs6416155,rs11040483,rs7937342,rs79020891,rs10734600,rs11040490,rs7481635,rs10839345,rs6486012,rs375070335,rs372824021,rs7931257,rs7931305,rs11040501,rs12224566,rs4881719,rs115355416,rs138144277,rs11040505,rs7939338,rs11040506,rs11603859,rs11040509,rs3914005,rs147629095,rs138894090,rs11040517,rs7478897,rs11600038,rs11040519,rs12226549,rs148034480,rs141758449,rs11602349,rs11040537,rs137866579,rs11530435,rs11530436,rs7942795,rs6486026,rs12224979,rs12224983,rs145552531,rs7111195,rs183761029,rs11530437,rs11040548,rs12278889,rs7115673,rs149272558,rs10839384,rs10839385,rs3960750,rs11530438,rs7113646,rs79771076,rs7934679,rs7934487,rs11040580,rs149213220,rs6486031,rs12225700,rs12221948,rs1829948,rs79491627,rs77834484,rs75842377,rs12221954,rs76149680,rs7482436,rs146382161,rs7943855,rs11040593,rs7396773,rs7395399,rs74757772,rs74381824,rs1965513,rs148571625,rs7394648,rs182374027,rs7395359,rs7395341,rs147848893,rs75996474,rs11040601,rs11040602,rs11040603,rs11529476,rs7481953,rs7396017,rs12225648,rs11040611,rs1722009,rs11040612,rs11040615,rs1794163,rs7483810,rs10839424,rs11040625,rs1722017,rs1623556,rs11040628,rs11040630,rs11040631,rs2690686,rs2690685,rs10839437,rs1721988,rs78024785,rs11040638,rs11040639,rs41472547,rs117227859,rs847642,rs11040642,rs847636,rs57889266,rs11602676,rs11606905,rs847645,rs11040644,rs74409346,rs3930488,rs11040646,rs1851870,rs28526824,rs1829949,rs10839449,rs77510803,rs74586894,rs144760606,rs148558576,rs28815006,rs11040662,rs1851852,rs11040664,rs74781681,rs11040668,rs77856938,rs61350527,rs11530439,rs1916954,rs144542945,rs11604135,rs11602258,rs11600079,rs16914589,rs11040679,rs11040680,rs11601081,rs4310619,rs28612559,rs11603986,rs12224757,rs11529477,rs10839467,rs11040684,rs28857616,rs151098807,rs11040689,rs11603784,rs75720049,rs7107062,rs7107651,rs11600778,rs11601215,rs11040695,rs74700786,rs10501326,rs1851871,rs11530441,rs10839473,rs28626610,rs11607989,rs11605891,rs2177536,rs2140603,rs80104902,rs11530442,rs11529478,rs11529479,rs11530443,rs11040708,rs1818894,rs28560250,rs28698411,rs28397730,rs28513986,rs28516787,rs114977818,rs28412109,rs28588292,rs28403292,rs115720745,rs80307592,rs78273559,rs79812210,rs11245697,rs76441959,rs869194,rs869195,rs11245558,rs12226894,rs11245572,rs11245585,rs11245588,rs12222489,rs79809018,rs11245600,rs201001216,rs1972458,rs114517216,rs116489441,rs60059504,rs58584627,rs4881703,rs4881702,rs60507532,rs11245729,rs146429824,rs11245741,rs16906387,rs76112576,rs10459051,rs11245765,rs138670088,rs11561066,rs11245787,rs150891386,rs187449908,rs6597942,rs6597943,rs11245822,rs11245826,rs79189796,rs76858341,rs11245857,rs11245858,rs11245863,rs11245866,rs10902063,rs76842631,rs11601347,rs11245897,rs76586713,rs11245905,rs11245907,rs1826836,rs111314125,rs60352383,rs11245912,rs11245913,rs10902072,rs11245553,rs11606055,rs1496469,rs1845865,rs80273328,rs78827468,rs16906478,rs11245559,rs34107127,rs3902258,rs1496471,rs78017112,rs79493604,rs2015889,rs12223023,rs1813548,rs1813549,rs11245565,rs11245570,rs11245571,rs11245578,rs11602765,rs11245583,rs59553295,rs12222092,rs75125785,rs58211814,rs9634035,rs9634036,rs11245590,rs11525479,rs200354616,rs7123897,rs12224066,rs58534789,rs11245612,rs74707621,rs74741381,rs80099373,rs116032466,rs11245618,rs11245620,rs2026797,rs117027588,rs11602648,rs11245626,rs7927426,rs9787867,rs11605648,rs11604827,rs4881681,rs16906404,rs16906399,rs11607510,rs78377751,rs4881676,rs11245638,rs10901919,rs10901920,rs10901921,rs143401472,rs28695554,rs4111476,rs11245641,rs12226313,rs11245642,rs4881713,rs2200859,rs78590403,rs142754828,rs11245644,rs57360945,rs11606739,rs11604237,rs77529566,rs75780582,rs79754698,rs11245647,XX383,rs11245649,rs78702599,rs691601,rs526285,rs3912719,rs80036659,rs117872890,rs692561,rs145680924,rs77567448,rs8181488,rs1096662,rs691400,rs11534601,rs11534602,rs577714,rs11559651,rs11532126,rs690985,rs80181557,rs11559640,rs60939146,rs833211	proxy	chr11:49876047-49876048
chr11	49855131	49855132	G	T	rs11040593	0.084493	rs7109272,rs10839306,rs112765596,rs11040437,rs74425609,rs112304851,rs79485649,rs61234597,rs3862349,rs2133225,rs12225112,rs11606278,rs11040443,rs11040446,rs76898443,rs73459472,rs35807624,rs11603146,rs75725542,rs79204806,rs10839319,rs12226792,rs77723159,rs80011536,rs10839321,rs80124922,rs137891580,rs56745444,rs11040456,rs11040457,rs79242745,rs11040460,rs11040461,rs147563420,rs11605882,rs11040464,rs10839327,rs11606752,rs111764661,rs58653755,rs10839331,rs59170841,rs10839333,rs12225647,rs6416155,rs11040483,rs7937342,rs79020891,rs10734600,rs11040490,rs7481635,rs10839345,rs6486012,rs375070335,rs372824021,rs7931257,rs7931305,rs11040501,rs12224566,rs4881719,rs115355416,rs138144277,rs11040505,rs7939338,rs11040506,rs11603859,rs11040509,rs3914005,rs147629095,rs138894090,rs11040517,rs7478897,rs11600038,rs11040519,rs12226549,rs148034480,rs141758449,rs11602349,rs150103576,rs11040537,rs137866579,rs11530435,rs11530436,rs7942795,rs6486026,rs12224979,rs12224983,rs145552531,rs7111195,rs183761029,rs11530437,rs11040548,rs12278889,rs7115673,rs149272558,rs10839384,rs10839385,rs3960750,rs11530438,rs7113646,rs146706984,rs79771076,rs7934679,rs7934487,rs11040580,rs149213220,rs6486031,rs12225700,rs12221948,rs1829948,rs79491627,rs77834484,rs75842377,rs12221954,rs76149680,rs7482436,rs146382161,rs7943855,rs6486034,rs7396773,rs7395399,rs74757772,rs74381824,rs1965513,rs148571625,rs7394648,rs182374027,rs7395359,rs7395341,rs147848893,rs75996474,rs11040601,rs11040602,rs11040603,rs11529476,rs7481953,rs7396017,rs12225648,rs145969813,rs11040611,rs77056950,rs1722009,rs11040612,rs11040615,rs1794163,rs7483810,rs10839424,rs11040625,rs1722017,rs1623556,rs11040628,rs11040630,rs11040631,rs11040635,rs2690686,rs2690685,rs10839437,rs1721988,rs78024785,rs11040638,rs11040639,rs41472547,rs117227859,rs847642,rs11040642,rs847636,rs57889266,rs11602676,rs11606905,rs847645,rs11040644,rs74409346,rs3930488,rs11040646,rs1851870,rs28526824,rs1829949,rs10839449,rs77510803,rs74586894,rs144760606,rs148558576,rs28815006,rs11040662,rs1851852,rs11040664,rs74781681,rs11040668,rs77856938,rs61350527,rs11530439,rs1916954,rs144542945,rs11604135,rs11602258,rs11600079,rs16914589,rs11040679,rs11040680,rs11601081,rs4310619,rs28612559,rs11603986,rs12224757,rs11529477,rs10839467,rs11040684,rs28857616,rs151098807,rs11040689,rs11603784,rs75720049,rs7107062,rs7107651,rs11602981,rs11600778,rs11601215,rs11040695,rs74700786,rs10501326,rs1851871,rs11530441,rs10839473,rs28626610,rs11607989,rs11605891,rs2177536,rs2140603,rs80104902,rs11530442,rs11529478,rs11529479,rs11530443,rs11040708,rs1818894,rs28560250,rs28698411,rs28397730,rs28513986,rs28516787,rs114977818,rs28412109,rs28588292,rs28403292,rs139562826,rs115720745,rs80307592,rs78273559,rs79812210,rs11245697,rs76441959,rs869194,rs869195,rs11245558,rs12226894,rs11245572,rs11245585,rs11245588,rs12222489,rs79809018,rs11245600,rs11245604,rs201001216,rs1972458,rs114517216,rs116489441,rs60059504,rs58584627,rs4881703,rs4881702,rs60507532,rs11245729,rs146429824,rs11245741,rs16906387,rs76112576,rs10459051,rs11245765,rs138670088,rs11561066,rs11245787,rs150891386,rs187449908,rs6597942,rs6597943,rs11245822,rs11245826,rs79189796,rs76858341,rs11245857,rs11245858,rs11245863,rs11245866,rs12223607,rs11606884,rs10902063,rs76842631,rs11601347,rs11245897,rs76586713,rs11245905,rs11245907,rs1826836,rs111314125,rs60352383,rs11245912,rs11245913,rs10902072,rs75184905,rs11245553,rs11606055,rs1496469,rs1845865,rs80273328,rs78827468,rs16906478,rs11245559,rs34107127,rs3902258,rs1496471,rs78017112,rs79493604,rs2015889,rs12223023,rs1813548,rs1813549,rs11245565,rs11245570,rs11245571,rs11245578,rs11602765,rs11245583,rs59553295,rs12222092,rs75125785,rs58211814,rs9634035,rs9634036,rs11245590,rs11525479,rs200354616,rs7123897,rs12224066,rs58534789,rs11245612,rs74707621,rs74741381,rs80099373,rs116032466,rs11245618,rs11245620,rs2026797,rs117027588,rs11602648,rs11245626,rs7927426,rs9787867,rs11605648,rs11604827,rs4881681,rs16906404,rs16906399,rs11607510,rs78377751,rs4881676,rs11245638,rs10901919,rs10901920,rs10901921,rs143401472,rs28695554,rs4111476,rs11245641,rs12226313,rs11245642,rs4881713,rs12222770,rs2200859,rs78590403,rs142754828,rs11245644,rs57360945,rs11606739,rs11604237,rs77529566,rs75780582,rs79754698,rs11245647,rs118174209,rs117353933,XX383,rs11245649,rs138337894,rs78702599,rs691601,rs526285,rs3912719,rs80036659,rs117872890,rs692561,rs145680924,rs77567448,rs8181488,rs1096662,rs691400,rs11534601,rs11534602,rs577714,rs11559651,rs11532126,rs690985,rs80181557,rs11559640,rs60939146,rs140544819,rs833211	proxy	chr11:49876683-49876684
chr11	49855589	49855590	T	C	rs7396773	0.084493	rs7109272,rs10839306,rs112765596,rs11040437,rs74425609,rs112304851,rs79485649,rs61234597,rs3862349,rs2133225,rs12225112,rs11606278,rs11040443,rs11040446,rs76898443,rs73459472,rs35807624,rs11603146,rs75725542,rs79204806,rs10839319,rs12226792,rs77723159,rs80011536,rs10839321,rs80124922,rs137891580,rs56745444,rs11040456,rs11040457,rs79242745,rs11040460,rs11040461,rs147563420,rs11605882,rs11040464,rs10839327,rs11606752,rs111764661,rs58653755,rs10839331,rs59170841,rs10839333,rs12225647,rs6416155,rs11040483,rs7937342,rs79020891,rs10734600,rs11040490,rs7481635,rs10839345,rs6486012,rs375070335,rs372824021,rs7931257,rs7931305,rs11040501,rs12224566,rs4881719,rs115355416,rs138144277,rs11040505,rs7939338,rs11040506,rs11603859,rs11040509,rs3914005,rs147629095,rs138894090,rs11040517,rs7478897,rs11600038,rs11040519,rs12226549,rs148034480,rs141758449,rs11602349,rs150103576,rs11040537,rs137866579,rs11530435,rs11530436,rs7942795,rs6486026,rs12224979,rs12224983,rs145552531,rs7111195,rs183761029,rs11530437,rs11040548,rs12278889,rs7115673,rs149272558,rs10839384,rs10839385,rs3960750,rs11530438,rs7113646,rs146706984,rs79771076,rs7934679,rs7934487,rs11040580,rs149213220,rs6486031,rs12225700,rs12221948,rs1829948,rs79491627,rs77834484,rs75842377,rs12221954,rs76149680,rs7482436,rs146382161,rs7943855,rs6486034,rs11040593,rs7395399,rs74757772,rs74381824,rs1965513,rs148571625,rs7394648,rs182374027,rs7395359,rs7395341,rs147848893,rs75996474,rs11040601,rs11040602,rs11040603,rs11529476,rs7481953,rs7396017,rs12225648,rs145969813,rs11040611,rs77056950,rs1722009,rs11040612,rs11040615,rs1794163,rs7483810,rs10839424,rs11040625,rs1722017,rs1623556,rs11040628,rs11040630,rs11040631,rs11040635,rs2690686,rs2690685,rs10839437,rs1721988,rs78024785,rs11040638,rs11040639,rs41472547,rs117227859,rs847642,rs11040642,rs847636,rs57889266,rs11602676,rs11606905,rs847645,rs11040644,rs74409346,rs3930488,rs11040646,rs1851870,rs28526824,rs1829949,rs10839449,rs77510803,rs74586894,rs144760606,rs148558576,rs28815006,rs11040662,rs1851852,rs11040664,rs74781681,rs11040668,rs77856938,rs61350527,rs11530439,rs1916954,rs144542945,rs11604135,rs11602258,rs11600079,rs16914589,rs11040679,rs11040680,rs11601081,rs4310619,rs28612559,rs11603986,rs12224757,rs11529477,rs10839467,rs11040684,rs28857616,rs151098807,rs11040689,rs11603784,rs75720049,rs7107062,rs7107651,rs11602981,rs11600778,rs11601215,rs11040695,rs74700786,rs10501326,rs1851871,rs11530441,rs10839473,rs28626610,rs11607989,rs11605891,rs2177536,rs2140603,rs80104902,rs11530442,rs11529478,rs11529479,rs11530443,rs11040708,rs1818894,rs28560250,rs28698411,rs28397730,rs28513986,rs28516787,rs114977818,rs28412109,rs28588292,rs28403292,rs139562826,rs115720745,rs80307592,rs78273559,rs79812210,rs11245697,rs76441959,rs869194,rs869195,rs11245558,rs12226894,rs11245572,rs11245585,rs11245588,rs12222489,rs79809018,rs11245600,rs11245604,rs201001216,rs1972458,rs114517216,rs116489441,rs60059504,rs58584627,rs4881703,rs4881702,rs60507532,rs11245729,rs146429824,rs11245741,rs16906387,rs76112576,rs10459051,rs11245765,rs138670088,rs11561066,rs11245787,rs150891386,rs187449908,rs6597942,rs6597943,rs11245822,rs11245826,rs79189796,rs76858341,rs11245857,rs11245858,rs11245863,rs11245866,rs12223607,rs11606884,rs10902063,rs76842631,rs11601347,rs11245897,rs76586713,rs11245905,rs11245907,rs1826836,rs111314125,rs60352383,rs11245912,rs11245913,rs10902072,rs75184905,rs11245553,rs11606055,rs1496469,rs1845865,rs80273328,rs78827468,rs16906478,rs11245559,rs34107127,rs3902258,rs1496471,rs78017112,rs79493604,rs2015889,rs12223023,rs1813548,rs1813549,rs11245565,rs11245570,rs11245571,rs11245578,rs11602765,rs11245583,rs59553295,rs12222092,rs75125785,rs58211814,rs9634035,rs9634036,rs11245590,rs11525479,rs200354616,rs7123897,rs12224066,rs58534789,rs11245612,rs74707621,rs74741381,rs80099373,rs116032466,rs11245618,rs11245620,rs2026797,rs117027588,rs11602648,rs11245626,rs7927426,rs9787867,rs11605648,rs11604827,rs4881681,rs16906404,rs16906399,rs11607510,rs78377751,rs4881676,rs11245638,rs10901919,rs10901920,rs10901921,rs143401472,rs28695554,rs4111476,rs11245641,rs12226313,rs11245642,rs4881713,rs12222770,rs2200859,rs78590403,rs142754828,rs11245644,rs57360945,rs11606739,rs11604237,rs77529566,rs75780582,rs79754698,rs11245647,rs118174209,rs117353933,XX383,rs11245649,rs138337894,rs78702599,rs691601,rs526285,rs3912719,rs80036659,rs117872890,rs692561,rs145680924,rs77567448,rs8181488,rs1096662,rs691400,rs11534601,rs11534602,rs577714,rs11559651,rs11532126,rs690985,rs80181557,rs11559640,rs60939146,rs140544819,rs833211,rs57618552	proxy	chr11:49877141-49877142
chr11	49855785	49855786	A	C	rs7395399	0.084493	rs7109272,rs10839306,rs112765596,rs11040437,rs74425609,rs112304851,rs79485649,rs61234597,rs3862349,rs2133225,rs12225112,rs11606278,rs11040443,rs11040446,rs76898443,rs73459472,rs35807624,rs11603146,rs75725542,rs79204806,rs10839319,rs12226792,rs77723159,rs80011536,rs10839321,rs80124922,rs137891580,rs56745444,rs11040456,rs11040457,rs79242745,rs11040460,rs11040461,rs147563420,rs11605882,rs11040464,rs10839327,rs11606752,rs111764661,rs58653755,rs10839331,rs59170841,rs10839333,rs12225647,rs6416155,rs11040483,rs7937342,rs79020891,rs10734600,rs11040490,rs7481635,rs10839345,rs6486012,rs375070335,rs372824021,rs7931257,rs7931305,rs11040501,rs12224566,rs4881719,rs115355416,rs138144277,rs11040505,rs7939338,rs11040506,rs11603859,rs11040509,rs3914005,rs147629095,rs138894090,rs11040517,rs7478897,rs11600038,rs11040519,rs12226549,rs148034480,rs141758449,rs11602349,rs150103576,rs11040537,rs137866579,rs11530435,rs11530436,rs7942795,rs6486026,rs12224979,rs12224983,rs145552531,rs7111195,rs183761029,rs11530437,rs11040548,rs12278889,rs7115673,rs149272558,rs10839384,rs10839385,rs3960750,rs11530438,rs7113646,rs146706984,rs79771076,rs7934679,rs7934487,rs11040580,rs149213220,rs6486031,rs12225700,rs12221948,rs1829948,rs79491627,rs77834484,rs75842377,rs12221954,rs76149680,rs7482436,rs146382161,rs7943855,rs6486034,rs11040593,rs7396773,rs74757772,rs74381824,rs1965513,rs148571625,rs7394648,rs182374027,rs7395359,rs7395341,rs147848893,rs75996474,rs11040601,rs11040602,rs11040603,rs11529476,rs7481953,rs7396017,rs12225648,rs145969813,rs11040611,rs77056950,rs1722009,rs11040612,rs11040615,rs1794163,rs7483810,rs10839424,rs11040625,rs1722017,rs1623556,rs11040628,rs11040630,rs11040631,rs11040635,rs2690686,rs2690685,rs10839437,rs1721988,rs78024785,rs11040638,rs11040639,rs41472547,rs117227859,rs847642,rs11040642,rs847636,rs57889266,rs11602676,rs11606905,rs847645,rs11040644,rs74409346,rs3930488,rs11040646,rs1851870,rs28526824,rs1829949,rs10839449,rs77510803,rs74586894,rs144760606,rs148558576,rs28815006,rs11040662,rs1851852,rs11040664,rs74781681,rs11040668,rs77856938,rs61350527,rs11530439,rs1916954,rs144542945,rs11604135,rs11602258,rs11600079,rs16914589,rs11040679,rs11040680,rs11601081,rs4310619,rs28612559,rs11603986,rs12224757,rs11529477,rs10839467,rs11040684,rs28857616,rs151098807,rs11040689,rs11603784,rs75720049,rs7107062,rs7107651,rs11602981,rs11600778,rs11601215,rs11040695,rs74700786,rs10501326,rs1851871,rs11530441,rs10839473,rs28626610,rs11607989,rs11605891,rs2177536,rs2140603,rs80104902,rs11530442,rs11529478,rs11529479,rs11530443,rs11040708,rs1818894,rs28560250,rs28698411,rs28397730,rs28513986,rs28516787,rs114977818,rs28412109,rs28588292,rs28403292,rs139562826,rs115720745,rs80307592,rs78273559,rs79812210,rs11245697,rs76441959,rs869194,rs869195,rs11245558,rs12226894,rs11245572,rs11245585,rs11245588,rs12222489,rs79809018,rs11245600,rs11245604,rs201001216,rs1972458,rs114517216,rs116489441,rs60059504,rs58584627,rs4881703,rs4881702,rs60507532,rs11245729,rs146429824,rs11245741,rs16906387,rs76112576,rs10459051,rs11245765,rs138670088,rs11561066,rs11245787,rs150891386,rs187449908,rs6597942,rs6597943,rs11245822,rs11245826,rs79189796,rs76858341,rs11245857,rs11245858,rs11245863,rs11245866,rs12223607,rs11606884,rs10902063,rs76842631,rs11601347,rs11245897,rs76586713,rs11245905,rs11245907,rs1826836,rs111314125,rs60352383,rs11245912,rs11245913,rs10902072,rs75184905,rs11245553,rs11606055,rs1496469,rs1845865,rs80273328,rs78827468,rs16906478,rs11245559,rs34107127,rs3902258,rs1496471,rs78017112,rs79493604,rs2015889,rs12223023,rs1813548,rs1813549,rs11245565,rs11245570,rs11245571,rs11245578,rs11602765,rs11245583,rs59553295,rs12222092,rs75125785,rs58211814,rs9634035,rs9634036,rs11245590,rs11525479,rs200354616,rs7123897,rs12224066,rs58534789,rs11245612,rs74707621,rs74741381,rs80099373,rs116032466,rs11245618,rs11245620,rs2026797,rs117027588,rs11602648,rs11245626,rs7927426,rs9787867,rs11605648,rs11604827,rs4881681,rs16906404,rs16906399,rs11607510,rs78377751,rs4881676,rs11245638,rs10901919,rs10901920,rs10901921,rs143401472,rs28695554,rs4111476,rs11245641,rs12226313,rs11245642,rs4881713,rs12222770,rs2200859,rs78590403,rs142754828,rs11245644,rs57360945,rs11606739,rs11604237,rs77529566,rs75780582,rs79754698,rs11245647,rs118174209,rs117353933,XX383,rs11245649,rs138337894,rs78702599,rs691601,rs526285,rs3912719,rs80036659,rs117872890,rs692561,rs145680924,rs77567448,rs8181488,rs1096662,rs691400,rs11534601,rs11534602,rs577714,rs11559651,rs11532126,rs690985,rs80181557,rs11559640,rs60939146,rs140544819,rs833211,rs57618552	proxy	chr11:49877337-49877338
chr11	49856640	49856641	T	A	rs74757772	0.083499	rs7109272,rs10839306,rs112765596,rs11040437,rs74425609,rs112304851,rs79485649,rs61234597,rs3862349,rs2133225,rs12225112,rs11606278,rs11040443,rs11040446,rs76898443,rs73459472,rs35807624,rs11603146,rs75725542,rs79204806,rs10839319,rs12226792,rs77723159,rs80011536,rs10839321,rs80124922,rs137891580,rs56745444,rs11040456,rs11040457,rs79242745,rs11040460,rs11040461,rs147563420,rs11605882,rs11040464,rs10839327,rs11606752,rs111764661,rs58653755,rs10839331,rs59170841,rs10839333,rs12225647,rs6416155,rs11040483,rs7937342,rs79020891,rs10734600,rs11040490,rs7481635,rs10839345,rs6486012,rs375070335,rs372824021,rs7931257,rs7931305,rs11040501,rs12224566,rs4881719,rs115355416,rs138144277,rs11040505,rs7939338,rs11040506,rs11603859,rs11040509,rs3914005,rs147629095,rs138894090,rs11040517,rs7478897,rs11600038,rs11040519,rs12226549,rs148034480,rs141758449,rs11602349,rs150103576,rs11040537,rs137866579,rs11530435,rs11530436,rs7942795,rs6486026,rs12224979,rs12224983,rs145552531,rs7111195,rs183761029,rs11530437,rs11040548,rs12278889,rs7115673,rs149272558,rs10839384,rs10839385,rs3960750,rs11530438,rs7113646,rs146706984,rs79771076,rs7934679,rs7934487,rs11040580,rs149213220,rs6486031,rs12225700,rs12221948,rs1829948,rs79491627,rs77834484,rs75842377,rs12221954,rs76149680,rs7482436,rs146382161,rs7943855,rs6486034,rs11040593,rs7396773,rs7395399,rs74381824,rs1965513,rs148571625,rs7394648,rs182374027,rs7395359,rs7395341,rs147848893,rs75996474,rs11040601,rs11040602,rs11040603,rs11529476,rs7481953,rs7396017,rs12225648,rs145969813,rs11040611,rs77056950,rs1722009,rs11040612,rs11040615,rs1794163,rs7483810,rs10839424,rs11040625,rs1722017,rs1623556,rs11040628,rs11040630,rs11040631,rs11040632,rs11040633,rs11040635,rs2690686,rs2690685,rs10839437,rs1721988,rs78024785,rs11040638,rs11040639,rs41472547,rs117227859,rs847642,rs11040642,rs847636,rs57889266,rs11602676,rs11606905,rs847645,rs11040644,rs74409346,rs3930488,rs11040646,rs1851870,rs28526824,rs1829949,rs10839449,rs77510803,rs74586894,rs144760606,rs148558576,rs28815006,rs11040662,rs1851852,rs11040664,rs74781681,rs11040668,rs77856938,rs61350527,rs11530439,rs1916954,rs144542945,rs11604135,rs11602258,rs11600079,rs16914589,rs11040679,rs11040680,rs11601081,rs4310619,rs28612559,rs11603986,rs12224757,rs11529477,rs10839467,rs11040684,rs28857616,rs151098807,rs11040689,rs11603784,rs75720049,rs7107062,rs7107651,rs11602981,rs11600778,rs11601215,rs11040695,rs74700786,rs10501326,rs1851871,rs11530441,rs10839473,rs28626610,rs11607989,rs11605891,rs2177536,rs2140603,rs80104902,rs11530442,rs11529478,rs11529479,rs11530443,rs11040708,rs1818894,rs28560250,rs28698411,rs28397730,rs28513986,rs28516787,rs114977818,rs28412109,rs28588292,rs28403292,rs139562826,rs115720745,rs80307592,rs78273559,rs79812210,rs11245697,rs76441959,rs869194,rs869195,rs11245558,rs12226894,rs11245572,rs11245585,rs11245588,rs12222489,rs79809018,rs11245600,rs11245604,rs201001216,rs1972458,rs114517216,rs116489441,rs60059504,rs58584627,rs4881703,rs4881702,rs60507532,rs11245729,rs146429824,rs11245741,rs16906387,rs76112576,rs10459051,rs11245765,rs138670088,rs11561066,rs11245787,rs150891386,rs187449908,rs6597942,rs6597943,rs11245822,rs11245826,rs79189796,rs76858341,rs11245857,rs11245858,rs11245863,rs11245866,rs11606884,rs10902063,rs76842631,rs11601347,rs11245897,rs76586713,rs11245905,rs11245907,rs1826836,rs111314125,rs60352383,rs11245912,rs11245913,rs10902072,rs75184905,rs11245553,rs11606055,rs1496469,rs1845865,rs80273328,rs78827468,rs16906478,rs11245559,rs34107127,rs3902258,rs1496471,rs78017112,rs79493604,rs2015889,rs12223023,rs1813548,rs1813549,rs11245565,rs11245570,rs11245571,rs11245578,rs11602765,rs11245583,rs59553295,rs12222092,rs75125785,rs58211814,rs9634035,rs9634036,rs11245590,rs11525479,rs200354616,rs7123897,rs12224066,rs58534789,rs11245612,rs74707621,rs74741381,rs80099373,rs116032466,rs11245618,rs11245620,rs2026797,rs117027588,rs11602648,rs11245626,rs7927426,rs9787867,rs11605648,rs11604827,rs4881681,rs16906404,rs16906399,rs11607510,rs78377751,rs4881676,rs11245638,rs10901919,rs10901920,rs10901921,rs143401472,rs28695554,rs4111476,rs11245641,rs12226313,rs11245642,rs4881713,rs12222770,rs2200859,rs78590403,rs142754828,rs11245644,rs57360945,rs11606739,rs11604237,rs77529566,rs75780582,rs79754698,rs11245647,rs118174209,rs117353933,XX383,rs11245649,rs138337894,rs78702599,rs691601,rs526285,rs3912719,rs80036659,rs117872890,rs692561,rs145680924,rs77567448,rs8181488,rs1096662,rs691400,rs11534601,rs11534602,rs577714,rs11559651,rs11532126,rs690985,rs80181557,rs11559640,rs60939146,rs140544819,rs833211,rs57618552	proxy	chr11:49878192-49878193
chr11	49857014	49857015	T	G	rs74381824	0.083499	rs7109272,rs10839306,rs112765596,rs11040437,rs74425609,rs112304851,rs79485649,rs61234597,rs3862349,rs2133225,rs12225112,rs11606278,rs11040443,rs11040446,rs76898443,rs73459472,rs35807624,rs11603146,rs75725542,rs79204806,rs10839319,rs12226792,rs77723159,rs80011536,rs10839321,rs80124922,rs137891580,rs56745444,rs11040456,rs11040457,rs79242745,rs11040460,rs11040461,rs147563420,rs11605882,rs11040464,rs10839327,rs11606752,rs111764661,rs58653755,rs10839331,rs59170841,rs10839333,rs12225647,rs6416155,rs11040483,rs7937342,rs79020891,rs10734600,rs11040490,rs7481635,rs10839345,rs6486012,rs375070335,rs372824021,rs7931257,rs7931305,rs11040501,rs12224566,rs4881719,rs115355416,rs138144277,rs11040505,rs7939338,rs11040506,rs11603859,rs11040509,rs3914005,rs147629095,rs138894090,rs11040517,rs7478897,rs11600038,rs11040519,rs12226549,rs148034480,rs141758449,rs11602349,rs150103576,rs11040537,rs137866579,rs11530435,rs11530436,rs7942795,rs6486026,rs12224979,rs12224983,rs145552531,rs7111195,rs183761029,rs11530437,rs11040548,rs12278889,rs7115673,rs149272558,rs10839384,rs10839385,rs3960750,rs11530438,rs7113646,rs146706984,rs79771076,rs7934679,rs7934487,rs11040580,rs149213220,rs6486031,rs12225700,rs12221948,rs1829948,rs79491627,rs77834484,rs75842377,rs12221954,rs76149680,rs7482436,rs146382161,rs7943855,rs6486034,rs11040593,rs7396773,rs7395399,rs74757772,rs1965513,rs148571625,rs7394648,rs182374027,rs7395359,rs7395341,rs147848893,rs75996474,rs11040601,rs11040602,rs11040603,rs11529476,rs7481953,rs7396017,rs12225648,rs145969813,rs11040611,rs77056950,rs1722009,rs11040612,rs11040615,rs1794163,rs7483810,rs10839424,rs11040625,rs1722017,rs1623556,rs11040628,rs11040630,rs11040631,rs11040632,rs11040633,rs11040635,rs2690686,rs2690685,rs10839437,rs1721988,rs78024785,rs11040638,rs11040639,rs41472547,rs117227859,rs847642,rs11040642,rs847636,rs57889266,rs11602676,rs11606905,rs847645,rs11040644,rs74409346,rs3930488,rs11040646,rs1851870,rs28526824,rs1829949,rs10839449,rs77510803,rs74586894,rs144760606,rs148558576,rs28815006,rs11040662,rs1851852,rs11040664,rs74781681,rs11040668,rs77856938,rs61350527,rs11530439,rs1916954,rs144542945,rs11604135,rs11602258,rs11600079,rs16914589,rs11040679,rs11040680,rs11601081,rs4310619,rs28612559,rs11603986,rs12224757,rs11529477,rs10839467,rs11040684,rs28857616,rs151098807,rs11040689,rs11603784,rs75720049,rs7107062,rs7107651,rs11602981,rs11600778,rs11601215,rs11040695,rs74700786,rs10501326,rs1851871,rs11530441,rs10839473,rs28626610,rs11607989,rs11605891,rs2177536,rs2140603,rs80104902,rs11530442,rs11529478,rs11529479,rs11530443,rs11040708,rs1818894,rs28560250,rs28698411,rs28397730,rs28513986,rs28516787,rs114977818,rs28412109,rs28588292,rs28403292,rs139562826,rs115720745,rs80307592,rs78273559,rs79812210,rs11245697,rs76441959,rs869194,rs869195,rs11245558,rs12226894,rs11245572,rs11245585,rs11245588,rs12222489,rs79809018,rs11245600,rs11245604,rs201001216,rs1972458,rs114517216,rs116489441,rs60059504,rs58584627,rs4881703,rs4881702,rs60507532,rs11245729,rs146429824,rs11245741,rs16906387,rs76112576,rs10459051,rs11245765,rs138670088,rs11561066,rs11245787,rs150891386,rs187449908,rs6597942,rs6597943,rs11245822,rs11245826,rs79189796,rs76858341,rs11245857,rs11245858,rs11245863,rs11245866,rs11606884,rs10902063,rs76842631,rs11601347,rs11245897,rs76586713,rs11245905,rs11245907,rs1826836,rs111314125,rs60352383,rs11245912,rs11245913,rs10902072,rs75184905,rs11245553,rs11606055,rs1496469,rs1845865,rs80273328,rs78827468,rs16906478,rs11245559,rs34107127,rs3902258,rs1496471,rs78017112,rs79493604,rs2015889,rs12223023,rs1813548,rs1813549,rs11245565,rs11245570,rs11245571,rs11245578,rs11602765,rs11245583,rs59553295,rs12222092,rs75125785,rs58211814,rs9634035,rs9634036,rs11245590,rs11525479,rs200354616,rs7123897,rs12224066,rs58534789,rs11245612,rs74707621,rs74741381,rs80099373,rs116032466,rs11245618,rs11245620,rs2026797,rs117027588,rs11602648,rs11245626,rs7927426,rs9787867,rs11605648,rs11604827,rs4881681,rs16906404,rs16906399,rs11607510,rs78377751,rs4881676,rs11245638,rs10901919,rs10901920,rs10901921,rs143401472,rs28695554,rs4111476,rs11245641,rs12226313,rs11245642,rs4881713,rs12222770,rs2200859,rs78590403,rs142754828,rs11245644,rs57360945,rs11606739,rs11604237,rs77529566,rs75780582,rs79754698,rs11245647,rs118174209,rs117353933,XX383,rs11245649,rs138337894,rs78702599,rs691601,rs526285,rs3912719,rs80036659,rs117872890,rs692561,rs145680924,rs77567448,rs8181488,rs1096662,rs691400,rs11534601,rs11534602,rs577714,rs11559651,rs11532126,rs690985,rs80181557,rs11559640,rs60939146,rs140544819,rs833211,rs57618552	proxy	chr11:49878566-49878567
chr11	49857913	49857914	T	C	rs1965513	0.084493	rs7109272,rs10839306,rs112765596,rs11040437,rs74425609,rs112304851,rs79485649,rs61234597,rs3862349,rs2133225,rs12225112,rs11606278,rs11040443,rs11040446,rs76898443,rs73459472,rs35807624,rs11603146,rs75725542,rs79204806,rs10839319,rs12226792,rs77723159,rs80011536,rs10839321,rs80124922,rs137891580,rs56745444,rs11040456,rs11040457,rs79242745,rs11040460,rs11040461,rs147563420,rs11605882,rs11040464,rs10839327,rs11606752,rs111764661,rs58653755,rs10839331,rs59170841,rs10839333,rs12225647,rs6416155,rs11040483,rs7937342,rs79020891,rs10734600,rs11040490,rs7481635,rs10839345,rs6486012,rs375070335,rs372824021,rs7931257,rs7931305,rs11040501,rs12224566,rs4881719,rs115355416,rs138144277,rs11040505,rs7939338,rs11040506,rs11603859,rs11040509,rs3914005,rs147629095,rs138894090,rs11040517,rs7478897,rs11600038,rs11040519,rs12226549,rs148034480,rs141758449,rs11602349,rs150103576,rs11040537,rs137866579,rs11530435,rs11530436,rs7942795,rs6486026,rs12224979,rs12224983,rs145552531,rs7111195,rs183761029,rs11530437,rs11040548,rs12278889,rs7115673,rs149272558,rs10839384,rs10839385,rs3960750,rs11530438,rs7113646,rs146706984,rs79771076,rs7934679,rs7934487,rs11040580,rs149213220,rs6486031,rs12225700,rs12221948,rs1829948,rs79491627,rs77834484,rs75842377,rs12221954,rs76149680,rs7482436,rs146382161,rs7943855,rs6486034,rs11040593,rs7396773,rs7395399,rs74757772,rs74381824,rs148571625,rs7394648,rs182374027,rs7395359,rs7395341,rs147848893,rs75996474,rs11040601,rs11040602,rs11040603,rs11529476,rs7481953,rs7396017,rs12225648,rs145969813,rs11040611,rs77056950,rs1722009,rs11040612,rs11040615,rs1794163,rs7483810,rs10839424,rs11040625,rs1722017,rs1623556,rs11040628,rs11040630,rs11040631,rs11040635,rs2690686,rs2690685,rs10839437,rs1721988,rs78024785,rs11040638,rs11040639,rs41472547,rs117227859,rs847642,rs11040642,rs847636,rs57889266,rs11602676,rs11606905,rs847645,rs11040644,rs74409346,rs3930488,rs11040646,rs1851870,rs28526824,rs1829949,rs10839449,rs77510803,rs74586894,rs144760606,rs148558576,rs28815006,rs11040662,rs1851852,rs11040664,rs74781681,rs11040668,rs77856938,rs61350527,rs11530439,rs1916954,rs144542945,rs11604135,rs11602258,rs11600079,rs16914589,rs11040679,rs11040680,rs11601081,rs4310619,rs28612559,rs11603986,rs12224757,rs11529477,rs10839467,rs11040684,rs28857616,rs151098807,rs11040689,rs11603784,rs75720049,rs7107062,rs7107651,rs11602981,rs11600778,rs11601215,rs11040695,rs74700786,rs10501326,rs1851871,rs11530441,rs10839473,rs28626610,rs11607989,rs11605891,rs2177536,rs2140603,rs80104902,rs11530442,rs11529478,rs11529479,rs11530443,rs11040708,rs1818894,rs28560250,rs28698411,rs28397730,rs28513986,rs28516787,rs114977818,rs28412109,rs28588292,rs28403292,rs139562826,rs115720745,rs80307592,rs78273559,rs79812210,rs11245697,rs76441959,rs869194,rs869195,rs11245558,rs12226894,rs11245572,rs11245585,rs11245588,rs12222489,rs79809018,rs11245600,rs11245604,rs201001216,rs1972458,rs114517216,rs116489441,rs60059504,rs58584627,rs4881703,rs4881702,rs60507532,rs11245729,rs146429824,rs11245741,rs16906387,rs76112576,rs10459051,rs11245765,rs138670088,rs11561066,rs11245787,rs150891386,rs187449908,rs6597942,rs6597943,rs11245822,rs11245826,rs79189796,rs76858341,rs11245857,rs11245858,rs11245863,rs11245866,rs12223607,rs11606884,rs10902063,rs76842631,rs11601347,rs11245897,rs76586713,rs11245905,rs11245907,rs1826836,rs111314125,rs60352383,rs11245912,rs11245913,rs10902072,rs75184905,rs11245553,rs11606055,rs1496469,rs1845865,rs80273328,rs78827468,rs16906478,rs11245559,rs34107127,rs3902258,rs1496471,rs78017112,rs79493604,rs2015889,rs12223023,rs1813548,rs1813549,rs11245565,rs11245570,rs11245571,rs11245578,rs11602765,rs11245583,rs59553295,rs12222092,rs75125785,rs58211814,rs9634035,rs9634036,rs11245590,rs11525479,rs200354616,rs7123897,rs12224066,rs58534789,rs11245612,rs74707621,rs74741381,rs80099373,rs116032466,rs11245618,rs11245620,rs2026797,rs117027588,rs11602648,rs11245626,rs7927426,rs9787867,rs11605648,rs11604827,rs4881681,rs16906404,rs16906399,rs11607510,rs78377751,rs4881676,rs11245638,rs10901919,rs10901920,rs10901921,rs143401472,rs28695554,rs4111476,rs11245641,rs12226313,rs11245642,rs4881713,rs12222770,rs2200859,rs78590403,rs142754828,rs11245644,rs57360945,rs11606739,rs11604237,rs77529566,rs75780582,rs79754698,rs11245647,rs118174209,rs117353933,XX383,rs11245649,rs138337894,rs78702599,rs691601,rs526285,rs3912719,rs80036659,rs117872890,rs692561,rs145680924,rs77567448,rs8181488,rs1096662,rs691400,rs11534601,rs11534602,rs577714,rs11559651,rs11532126,rs690985,rs80181557,rs11559640,rs60939146,rs140544819,rs833211,rs57618552	proxy	chr11:49879465-49879466
chr11	49858418	49858419	T	G	rs148571625	0.083499	rs7109272,rs10839306,rs112765596,rs11040437,rs74425609,rs112304851,rs79485649,rs61234597,rs3862349,rs2133225,rs12225112,rs11606278,rs11040443,rs11040446,rs76898443,rs73459472,rs35807624,rs11603146,rs75725542,rs79204806,rs10839319,rs12226792,rs77723159,rs80011536,rs10839321,rs80124922,rs137891580,rs56745444,rs11040456,rs11040457,rs79242745,rs11040460,rs11040461,rs147563420,rs11605882,rs11040464,rs10839327,rs11606752,rs111764661,rs58653755,rs10839331,rs59170841,rs10839333,rs12225647,rs6416155,rs11040483,rs7937342,rs79020891,rs10734600,rs11040490,rs7481635,rs10839345,rs6486012,rs375070335,rs372824021,rs7931257,rs7931305,rs11040501,rs12224566,rs4881719,rs115355416,rs138144277,rs11040505,rs7939338,rs11040506,rs11603859,rs11040509,rs3914005,rs147629095,rs138894090,rs11040517,rs7478897,rs11600038,rs11040519,rs12226549,rs148034480,rs141758449,rs11602349,rs150103576,rs11040537,rs137866579,rs11530435,rs11530436,rs7942795,rs6486026,rs12224979,rs12224983,rs145552531,rs7111195,rs183761029,rs11530437,rs11040548,rs12278889,rs7115673,rs149272558,rs10839384,rs10839385,rs3960750,rs11530438,rs7113646,rs146706984,rs79771076,rs7934679,rs7934487,rs11040580,rs149213220,rs6486031,rs12225700,rs12221948,rs1829948,rs79491627,rs77834484,rs75842377,rs12221954,rs76149680,rs7482436,rs146382161,rs7943855,rs6486034,rs11040593,rs7396773,rs7395399,rs74757772,rs74381824,rs1965513,rs7394648,rs182374027,rs7395359,rs7395341,rs147848893,rs75996474,rs11040601,rs11040602,rs11040603,rs11529476,rs7481953,rs7396017,rs12225648,rs145969813,rs11040611,rs77056950,rs1722009,rs11040612,rs11040615,rs1794163,rs7483810,rs10839424,rs11040625,rs1722017,rs1623556,rs11040628,rs11040630,rs11040631,rs11040632,rs11040633,rs11040635,rs2690686,rs2690685,rs10839437,rs1721988,rs78024785,rs11040638,rs11040639,rs41472547,rs117227859,rs847642,rs11040642,rs847636,rs57889266,rs11602676,rs11606905,rs847645,rs11040644,rs74409346,rs3930488,rs11040646,rs1851870,rs28526824,rs1829949,rs10839449,rs77510803,rs74586894,rs144760606,rs148558576,rs28815006,rs11040662,rs1851852,rs11040664,rs74781681,rs11040668,rs77856938,rs61350527,rs11530439,rs1916954,rs144542945,rs11604135,rs11602258,rs11600079,rs16914589,rs11040679,rs11040680,rs11601081,rs4310619,rs28612559,rs11603986,rs12224757,rs11529477,rs10839467,rs11040684,rs28857616,rs151098807,rs11040689,rs11603784,rs75720049,rs7107062,rs7107651,rs11602981,rs11600778,rs11601215,rs11040695,rs74700786,rs10501326,rs1851871,rs11530441,rs10839473,rs28626610,rs11607989,rs11605891,rs2177536,rs2140603,rs80104902,rs11530442,rs11529478,rs11529479,rs11530443,rs11040708,rs1818894,rs28560250,rs28698411,rs28397730,rs28513986,rs28516787,rs114977818,rs28412109,rs28588292,rs28403292,rs139562826,rs115720745,rs80307592,rs78273559,rs79812210,rs11245697,rs76441959,rs869194,rs869195,rs11245558,rs12226894,rs11245572,rs11245585,rs11245588,rs12222489,rs79809018,rs11245600,rs11245604,rs201001216,rs1972458,rs114517216,rs116489441,rs60059504,rs58584627,rs4881703,rs4881702,rs60507532,rs11245729,rs146429824,rs11245741,rs16906387,rs76112576,rs10459051,rs11245765,rs138670088,rs11561066,rs11245787,rs150891386,rs187449908,rs6597942,rs6597943,rs11245822,rs11245826,rs79189796,rs76858341,rs11245857,rs11245858,rs11245863,rs11245866,rs11606884,rs10902063,rs76842631,rs11601347,rs11245897,rs76586713,rs11245905,rs11245907,rs1826836,rs111314125,rs60352383,rs11245912,rs11245913,rs10902072,rs75184905,rs11245553,rs11606055,rs1496469,rs1845865,rs80273328,rs78827468,rs16906478,rs11245559,rs34107127,rs3902258,rs1496471,rs78017112,rs79493604,rs2015889,rs12223023,rs1813548,rs1813549,rs11245565,rs11245570,rs11245571,rs11245578,rs11602765,rs11245583,rs59553295,rs12222092,rs75125785,rs58211814,rs9634035,rs9634036,rs11245590,rs11525479,rs200354616,rs7123897,rs12224066,rs58534789,rs11245612,rs74707621,rs74741381,rs80099373,rs116032466,rs11245618,rs11245620,rs2026797,rs117027588,rs11602648,rs11245626,rs7927426,rs9787867,rs11605648,rs11604827,rs4881681,rs16906404,rs16906399,rs11607510,rs78377751,rs4881676,rs11245638,rs10901919,rs10901920,rs10901921,rs143401472,rs28695554,rs4111476,rs11245641,rs12226313,rs11245642,rs4881713,rs12222770,rs2200859,rs78590403,rs142754828,rs11245644,rs57360945,rs11606739,rs11604237,rs77529566,rs75780582,rs79754698,rs11245647,rs118174209,rs117353933,XX383,rs11245649,rs138337894,rs78702599,rs691601,rs526285,rs3912719,rs80036659,rs117872890,rs692561,rs145680924,rs77567448,rs8181488,rs1096662,rs691400,rs11534601,rs11534602,rs577714,rs11559651,rs11532126,rs690985,rs80181557,rs11559640,rs60939146,rs140544819,rs833211,rs57618552	proxy	chr11:49879970-49879971
chr11	49860681	49860682	G	A	rs7394648	0.084493	rs7109272,rs10839306,rs112765596,rs11040437,rs74425609,rs112304851,rs79485649,rs61234597,rs3862349,rs2133225,rs12225112,rs11606278,rs11040443,rs11040446,rs76898443,rs73459472,rs35807624,rs11603146,rs75725542,rs79204806,rs10839319,rs12226792,rs77723159,rs80011536,rs10839321,rs80124922,rs137891580,rs56745444,rs11040456,rs11040457,rs79242745,rs11040460,rs11040461,rs147563420,rs11605882,rs11040464,rs10839327,rs11606752,rs111764661,rs58653755,rs10839331,rs59170841,rs10839333,rs12225647,rs6416155,rs11040483,rs7937342,rs79020891,rs10734600,rs11040490,rs7481635,rs10839345,rs6486012,rs375070335,rs372824021,rs7931257,rs7931305,rs11040501,rs12224566,rs4881719,rs115355416,rs138144277,rs11040505,rs7939338,rs11040506,rs11603859,rs11040509,rs3914005,rs147629095,rs138894090,rs11040517,rs7478897,rs11600038,rs11040519,rs12226549,rs148034480,rs141758449,rs11602349,rs150103576,rs11040537,rs137866579,rs11530435,rs11530436,rs7942795,rs6486026,rs12224979,rs12224983,rs145552531,rs7111195,rs183761029,rs11530437,rs11040548,rs12278889,rs7115673,rs149272558,rs10839384,rs10839385,rs3960750,rs11530438,rs7113646,rs146706984,rs79771076,rs7934679,rs7934487,rs11040580,rs149213220,rs6486031,rs12225700,rs12221948,rs1829948,rs79491627,rs77834484,rs75842377,rs12221954,rs76149680,rs7482436,rs146382161,rs7943855,rs6486034,rs11040593,rs7396773,rs7395399,rs74757772,rs74381824,rs1965513,rs148571625,rs182374027,rs7395359,rs7395341,rs147848893,rs75996474,rs11040601,rs11040602,rs11040603,rs11529476,rs7481953,rs7396017,rs12225648,rs145969813,rs11040611,rs77056950,rs1722009,rs11040612,rs11040615,rs1794163,rs7483810,rs10839424,rs11040625,rs1722017,rs1623556,rs11040628,rs11040630,rs11040631,rs11040635,rs2690686,rs2690685,rs10839437,rs1721988,rs78024785,rs11040638,rs11040639,rs41472547,rs117227859,rs847642,rs11040642,rs847636,rs57889266,rs11602676,rs11606905,rs847645,rs11040644,rs74409346,rs3930488,rs11040646,rs1851870,rs28526824,rs1829949,rs10839449,rs77510803,rs74586894,rs144760606,rs148558576,rs28815006,rs11040662,rs1851852,rs11040664,rs74781681,rs11040668,rs77856938,rs61350527,rs11530439,rs1916954,rs144542945,rs11604135,rs11602258,rs11600079,rs16914589,rs11040679,rs11040680,rs11601081,rs4310619,rs28612559,rs11603986,rs12224757,rs11529477,rs10839467,rs11040684,rs28857616,rs151098807,rs11040689,rs11603784,rs75720049,rs7107062,rs7107651,rs11602981,rs11600778,rs11601215,rs11040695,rs74700786,rs10501326,rs1851871,rs11530441,rs10839473,rs28626610,rs11607989,rs11605891,rs2177536,rs2140603,rs80104902,rs11530442,rs11529478,rs11529479,rs11530443,rs11040708,rs1818894,rs28560250,rs28698411,rs28397730,rs28513986,rs28516787,rs114977818,rs28412109,rs28588292,rs28403292,rs139562826,rs115720745,rs80307592,rs78273559,rs79812210,rs11245697,rs76441959,rs869194,rs869195,rs11245558,rs12226894,rs11245572,rs11245585,rs11245588,rs12222489,rs79809018,rs11245600,rs11245604,rs201001216,rs1972458,rs114517216,rs116489441,rs60059504,rs58584627,rs4881703,rs4881702,rs60507532,rs11245729,rs146429824,rs11245741,rs16906387,rs76112576,rs10459051,rs11245765,rs138670088,rs11561066,rs11245787,rs150891386,rs187449908,rs6597942,rs6597943,rs11245822,rs11245826,rs79189796,rs76858341,rs11245857,rs11245858,rs11245863,rs11245866,rs12223607,rs11606884,rs10902063,rs76842631,rs11601347,rs11245897,rs76586713,rs11245905,rs11245907,rs1826836,rs111314125,rs60352383,rs11245912,rs11245913,rs10902072,rs75184905,rs11245553,rs11606055,rs1496469,rs1845865,rs80273328,rs78827468,rs16906478,rs11245559,rs34107127,rs3902258,rs1496471,rs78017112,rs79493604,rs2015889,rs12223023,rs1813548,rs1813549,rs11245565,rs11245570,rs11245571,rs11245578,rs11602765,rs11245583,rs59553295,rs12222092,rs75125785,rs58211814,rs9634035,rs9634036,rs11245590,rs11525479,rs200354616,rs7123897,rs12224066,rs58534789,rs11245612,rs74707621,rs74741381,rs80099373,rs116032466,rs11245618,rs11245620,rs2026797,rs117027588,rs11602648,rs11245626,rs7927426,rs9787867,rs11605648,rs11604827,rs4881681,rs16906404,rs16906399,rs11607510,rs78377751,rs4881676,rs11245638,rs10901919,rs10901920,rs10901921,rs143401472,rs28695554,rs4111476,rs11245641,rs12226313,rs11245642,rs4881713,rs12222770,rs2200859,rs78590403,rs142754828,rs11245644,rs57360945,rs11606739,rs11604237,rs77529566,rs75780582,rs79754698,rs11245647,rs118174209,rs117353933,XX383,rs11245649,rs138337894,rs78702599,rs691601,rs526285,rs3912719,rs80036659,rs117872890,rs692561,rs145680924,rs77567448,rs8181488,rs1096662,rs691400,rs11534601,rs11534602,rs577714,rs11559651,rs11532126,rs690985,rs80181557,rs11559640,rs60939146,rs140544819,rs833211,rs57618552	proxy	chr11:49882233-49882234
chr11	49861128	49861129	T	C	rs182374027	0.083499	rs7109272,rs10839306,rs112765596,rs11040437,rs74425609,rs112304851,rs79485649,rs61234597,rs3862349,rs2133225,rs12225112,rs11606278,rs11040443,rs11040446,rs76898443,rs73459472,rs35807624,rs11603146,rs75725542,rs79204806,rs10839319,rs12226792,rs77723159,rs80011536,rs10839321,rs80124922,rs137891580,rs56745444,rs11040456,rs11040457,rs79242745,rs11040460,rs11040461,rs147563420,rs11605882,rs11040464,rs10839327,rs11606752,rs111764661,rs58653755,rs10839331,rs59170841,rs10839333,rs12225647,rs6416155,rs11040483,rs7937342,rs79020891,rs10734600,rs11040490,rs7481635,rs10839345,rs6486012,rs375070335,rs372824021,rs7931257,rs7931305,rs11040501,rs12224566,rs4881719,rs115355416,rs138144277,rs11040505,rs7939338,rs11040506,rs11603859,rs11040509,rs3914005,rs147629095,rs138894090,rs11040517,rs7478897,rs11600038,rs11040519,rs12226549,rs148034480,rs141758449,rs11602349,rs150103576,rs11040537,rs137866579,rs11530435,rs11530436,rs7942795,rs6486026,rs12224979,rs12224983,rs145552531,rs7111195,rs183761029,rs11530437,rs11040548,rs12278889,rs7115673,rs149272558,rs10839384,rs10839385,rs3960750,rs11530438,rs7113646,rs146706984,rs79771076,rs7934679,rs7934487,rs11040580,rs149213220,rs6486031,rs12225700,rs12221948,rs1829948,rs79491627,rs77834484,rs75842377,rs12221954,rs76149680,rs7482436,rs146382161,rs7943855,rs6486034,rs11040593,rs7396773,rs7395399,rs74757772,rs74381824,rs1965513,rs148571625,rs7394648,rs7395359,rs7395341,rs147848893,rs75996474,rs11040601,rs11040602,rs11040603,rs11529476,rs7481953,rs7396017,rs12225648,rs145969813,rs11040611,rs77056950,rs1722009,rs11040612,rs11040615,rs1794163,rs7483810,rs10839424,rs11040625,rs1722017,rs1623556,rs11040628,rs11040630,rs11040631,rs11040632,rs11040633,rs11040635,rs2690686,rs2690685,rs10839437,rs1721988,rs78024785,rs11040638,rs11040639,rs41472547,rs117227859,rs847642,rs11040642,rs847636,rs57889266,rs11602676,rs11606905,rs847645,rs11040644,rs74409346,rs3930488,rs11040646,rs1851870,rs28526824,rs1829949,rs10839449,rs77510803,rs74586894,rs144760606,rs148558576,rs28815006,rs11040662,rs1851852,rs11040664,rs74781681,rs11040668,rs77856938,rs61350527,rs11530439,rs1916954,rs144542945,rs11604135,rs11602258,rs11600079,rs16914589,rs11040679,rs11040680,rs11601081,rs4310619,rs28612559,rs11603986,rs12224757,rs11529477,rs10839467,rs11040684,rs28857616,rs151098807,rs11040689,rs11603784,rs75720049,rs7107062,rs7107651,rs11602981,rs11600778,rs11601215,rs11040695,rs74700786,rs10501326,rs1851871,rs11530441,rs10839473,rs28626610,rs11607989,rs11605891,rs2177536,rs2140603,rs80104902,rs11530442,rs11529478,rs11529479,rs11530443,rs11040708,rs1818894,rs28560250,rs28698411,rs28397730,rs28513986,rs28516787,rs114977818,rs28412109,rs28588292,rs28403292,rs139562826,rs115720745,rs80307592,rs78273559,rs79812210,rs11245697,rs76441959,rs869194,rs869195,rs11245558,rs12226894,rs11245572,rs11245585,rs11245588,rs12222489,rs79809018,rs11245600,rs11245604,rs201001216,rs1972458,rs114517216,rs116489441,rs60059504,rs58584627,rs4881703,rs4881702,rs60507532,rs11245729,rs146429824,rs11245741,rs16906387,rs76112576,rs10459051,rs11245765,rs138670088,rs11561066,rs11245787,rs150891386,rs187449908,rs6597942,rs6597943,rs11245822,rs11245826,rs79189796,rs76858341,rs11245857,rs11245858,rs11245863,rs11245866,rs11606884,rs10902063,rs76842631,rs11601347,rs11245897,rs76586713,rs11245905,rs11245907,rs1826836,rs111314125,rs60352383,rs11245912,rs11245913,rs10902072,rs75184905,rs11245553,rs11606055,rs1496469,rs1845865,rs80273328,rs78827468,rs16906478,rs11245559,rs34107127,rs3902258,rs1496471,rs78017112,rs79493604,rs2015889,rs12223023,rs1813548,rs1813549,rs11245565,rs11245570,rs11245571,rs11245578,rs11602765,rs11245583,rs59553295,rs12222092,rs75125785,rs58211814,rs9634035,rs9634036,rs11245590,rs11525479,rs200354616,rs7123897,rs12224066,rs58534789,rs11245612,rs74707621,rs74741381,rs80099373,rs116032466,rs11245618,rs11245620,rs2026797,rs117027588,rs11602648,rs11245626,rs7927426,rs9787867,rs11605648,rs11604827,rs4881681,rs16906404,rs16906399,rs11607510,rs78377751,rs4881676,rs11245638,rs10901919,rs10901920,rs10901921,rs143401472,rs28695554,rs4111476,rs11245641,rs12226313,rs11245642,rs4881713,rs12222770,rs2200859,rs78590403,rs142754828,rs11245644,rs57360945,rs11606739,rs11604237,rs77529566,rs75780582,rs79754698,rs11245647,rs118174209,rs117353933,XX383,rs11245649,rs138337894,rs78702599,rs691601,rs526285,rs3912719,rs80036659,rs117872890,rs692561,rs145680924,rs77567448,rs8181488,rs1096662,rs691400,rs11534601,rs11534602,rs577714,rs11559651,rs11532126,rs690985,rs80181557,rs11559640,rs60939146,rs140544819,rs833211,rs57618552	proxy	chr11:49882680-49882681
chr11	49862358	49862359	G	A	rs7395359	0.084493	rs7109272,rs10839306,rs112765596,rs11040437,rs74425609,rs112304851,rs79485649,rs61234597,rs3862349,rs2133225,rs12225112,rs11606278,rs11040443,rs11040446,rs76898443,rs73459472,rs35807624,rs11603146,rs75725542,rs79204806,rs10839319,rs12226792,rs77723159,rs80011536,rs10839321,rs80124922,rs137891580,rs56745444,rs11040456,rs11040457,rs79242745,rs11040460,rs11040461,rs147563420,rs11605882,rs11040464,rs10839327,rs11606752,rs111764661,rs58653755,rs10839331,rs59170841,rs10839333,rs12225647,rs6416155,rs11040483,rs7937342,rs79020891,rs10734600,rs11040490,rs7481635,rs10839345,rs6486012,rs375070335,rs372824021,rs7931257,rs7931305,rs11040501,rs12224566,rs4881719,rs115355416,rs138144277,rs11040505,rs7939338,rs11040506,rs11603859,rs11040509,rs3914005,rs147629095,rs138894090,rs11040517,rs7478897,rs11600038,rs11040519,rs12226549,rs148034480,rs141758449,rs11602349,rs150103576,rs11040537,rs137866579,rs11530435,rs11530436,rs7942795,rs6486026,rs12224979,rs12224983,rs145552531,rs7111195,rs183761029,rs11530437,rs11040548,rs12278889,rs7115673,rs149272558,rs10839384,rs10839385,rs3960750,rs11530438,rs7113646,rs146706984,rs79771076,rs7934679,rs7934487,rs11040580,rs149213220,rs6486031,rs12225700,rs12221948,rs1829948,rs79491627,rs77834484,rs75842377,rs12221954,rs76149680,rs7482436,rs146382161,rs7943855,rs6486034,rs11040593,rs7396773,rs7395399,rs74757772,rs74381824,rs1965513,rs148571625,rs7394648,rs182374027,rs7395341,rs147848893,rs75996474,rs11040601,rs11040602,rs11040603,rs11529476,rs7481953,rs7396017,rs12225648,rs145969813,rs11040611,rs77056950,rs1722009,rs11040612,rs11040615,rs1794163,rs7483810,rs10839424,rs11040625,rs1722017,rs1623556,rs11040628,rs11040630,rs11040631,rs11040635,rs2690686,rs2690685,rs10839437,rs1721988,rs78024785,rs11040638,rs11040639,rs41472547,rs117227859,rs847642,rs11040642,rs847636,rs57889266,rs11602676,rs11606905,rs847645,rs11040644,rs74409346,rs3930488,rs11040646,rs1851870,rs28526824,rs1829949,rs10839449,rs77510803,rs74586894,rs144760606,rs148558576,rs28815006,rs11040662,rs1851852,rs11040664,rs74781681,rs11040668,rs77856938,rs61350527,rs11530439,rs1916954,rs144542945,rs11604135,rs11602258,rs11600079,rs16914589,rs11040679,rs11040680,rs11601081,rs4310619,rs28612559,rs11603986,rs12224757,rs11529477,rs10839467,rs11040684,rs28857616,rs151098807,rs11040689,rs11603784,rs75720049,rs7107062,rs7107651,rs11602981,rs11600778,rs11601215,rs11040695,rs74700786,rs10501326,rs1851871,rs11530441,rs10839473,rs28626610,rs11607989,rs11605891,rs2177536,rs2140603,rs80104902,rs11530442,rs11529478,rs11529479,rs11530443,rs11040708,rs1818894,rs28560250,rs28698411,rs28397730,rs28513986,rs28516787,rs114977818,rs28412109,rs28588292,rs28403292,rs139562826,rs115720745,rs80307592,rs78273559,rs79812210,rs11245697,rs76441959,rs869194,rs869195,rs11245558,rs12226894,rs11245572,rs11245585,rs11245588,rs12222489,rs79809018,rs11245600,rs11245604,rs201001216,rs1972458,rs114517216,rs116489441,rs60059504,rs58584627,rs4881703,rs4881702,rs60507532,rs11245729,rs146429824,rs11245741,rs16906387,rs76112576,rs10459051,rs11245765,rs138670088,rs11561066,rs11245787,rs150891386,rs187449908,rs6597942,rs6597943,rs11245822,rs11245826,rs79189796,rs76858341,rs11245857,rs11245858,rs11245863,rs11245866,rs12223607,rs11606884,rs10902063,rs76842631,rs11601347,rs11245897,rs76586713,rs11245905,rs11245907,rs1826836,rs111314125,rs60352383,rs11245912,rs11245913,rs10902072,rs75184905,rs11245553,rs11606055,rs1496469,rs1845865,rs80273328,rs78827468,rs16906478,rs11245559,rs34107127,rs3902258,rs1496471,rs78017112,rs79493604,rs2015889,rs12223023,rs1813548,rs1813549,rs11245565,rs11245570,rs11245571,rs11245578,rs11602765,rs11245583,rs59553295,rs12222092,rs75125785,rs58211814,rs9634035,rs9634036,rs11245590,rs11525479,rs200354616,rs7123897,rs12224066,rs58534789,rs11245612,rs74707621,rs74741381,rs80099373,rs116032466,rs11245618,rs11245620,rs2026797,rs117027588,rs11602648,rs11245626,rs7927426,rs9787867,rs11605648,rs11604827,rs4881681,rs16906404,rs16906399,rs11607510,rs78377751,rs4881676,rs11245638,rs10901919,rs10901920,rs10901921,rs143401472,rs28695554,rs4111476,rs11245641,rs12226313,rs11245642,rs4881713,rs12222770,rs2200859,rs78590403,rs142754828,rs11245644,rs57360945,rs11606739,rs11604237,rs77529566,rs75780582,rs79754698,rs11245647,rs118174209,rs117353933,XX383,rs11245649,rs138337894,rs78702599,rs691601,rs526285,rs3912719,rs80036659,rs117872890,rs692561,rs145680924,rs77567448,rs8181488,rs1096662,rs691400,rs11534601,rs11534602,rs577714,rs11559651,rs11532126,rs690985,rs80181557,rs11559640,rs60939146,rs140544819,rs833211,rs57618552,rs11245658	proxy	chr11:49883910-49883911
chr11	49862382	49862383	A	G	rs7395341	0.084493	rs7109272,rs10839306,rs112765596,rs11040437,rs74425609,rs112304851,rs79485649,rs61234597,rs3862349,rs2133225,rs12225112,rs11606278,rs11040443,rs11040446,rs76898443,rs73459472,rs35807624,rs11603146,rs75725542,rs79204806,rs10839319,rs12226792,rs77723159,rs80011536,rs10839321,rs80124922,rs137891580,rs56745444,rs11040456,rs11040457,rs79242745,rs11040460,rs11040461,rs147563420,rs11605882,rs11040464,rs10839327,rs11606752,rs111764661,rs58653755,rs10839331,rs59170841,rs10839333,rs12225647,rs6416155,rs11040483,rs7937342,rs79020891,rs10734600,rs11040490,rs7481635,rs10839345,rs6486012,rs375070335,rs372824021,rs7931257,rs7931305,rs11040501,rs12224566,rs4881719,rs115355416,rs138144277,rs11040505,rs7939338,rs11040506,rs11603859,rs11040509,rs3914005,rs147629095,rs138894090,rs11040517,rs7478897,rs11600038,rs11040519,rs12226549,rs148034480,rs141758449,rs11602349,rs150103576,rs11040537,rs137866579,rs11530435,rs11530436,rs7942795,rs6486026,rs12224979,rs12224983,rs145552531,rs7111195,rs183761029,rs11530437,rs11040548,rs12278889,rs7115673,rs149272558,rs10839384,rs10839385,rs3960750,rs11530438,rs7113646,rs146706984,rs79771076,rs7934679,rs7934487,rs11040580,rs149213220,rs6486031,rs12225700,rs12221948,rs1829948,rs79491627,rs77834484,rs75842377,rs12221954,rs76149680,rs7482436,rs146382161,rs7943855,rs6486034,rs11040593,rs7396773,rs7395399,rs74757772,rs74381824,rs1965513,rs148571625,rs7394648,rs182374027,rs7395359,rs147848893,rs75996474,rs11040601,rs11040602,rs11040603,rs11529476,rs7481953,rs7396017,rs12225648,rs145969813,rs11040611,rs77056950,rs1722009,rs11040612,rs11040615,rs1794163,rs7483810,rs10839424,rs11040625,rs1722017,rs1623556,rs11040628,rs11040630,rs11040631,rs11040635,rs2690686,rs2690685,rs10839437,rs1721988,rs78024785,rs11040638,rs11040639,rs41472547,rs117227859,rs847642,rs11040642,rs847636,rs57889266,rs11602676,rs11606905,rs847645,rs11040644,rs74409346,rs3930488,rs11040646,rs1851870,rs28526824,rs1829949,rs10839449,rs77510803,rs74586894,rs144760606,rs148558576,rs28815006,rs11040662,rs1851852,rs11040664,rs74781681,rs11040668,rs77856938,rs61350527,rs11530439,rs1916954,rs144542945,rs11604135,rs11602258,rs11600079,rs16914589,rs11040679,rs11040680,rs11601081,rs4310619,rs28612559,rs11603986,rs12224757,rs11529477,rs10839467,rs11040684,rs28857616,rs151098807,rs11040689,rs11603784,rs75720049,rs7107062,rs7107651,rs11602981,rs11600778,rs11601215,rs11040695,rs74700786,rs10501326,rs1851871,rs11530441,rs10839473,rs28626610,rs11607989,rs11605891,rs2177536,rs2140603,rs80104902,rs11530442,rs11529478,rs11529479,rs11530443,rs11040708,rs1818894,rs28560250,rs28698411,rs28397730,rs28513986,rs28516787,rs114977818,rs28412109,rs28588292,rs28403292,rs139562826,rs115720745,rs80307592,rs78273559,rs79812210,rs11245697,rs76441959,rs869194,rs869195,rs11245558,rs12226894,rs11245572,rs11245585,rs11245588,rs12222489,rs79809018,rs11245600,rs11245604,rs201001216,rs1972458,rs114517216,rs116489441,rs60059504,rs58584627,rs4881703,rs4881702,rs60507532,rs11245729,rs146429824,rs11245741,rs16906387,rs76112576,rs10459051,rs11245765,rs138670088,rs11561066,rs11245787,rs150891386,rs187449908,rs6597942,rs6597943,rs11245822,rs11245826,rs79189796,rs76858341,rs11245857,rs11245858,rs11245863,rs11245866,rs12223607,rs11606884,rs10902063,rs76842631,rs11601347,rs11245897,rs76586713,rs11245905,rs11245907,rs1826836,rs111314125,rs60352383,rs11245912,rs11245913,rs10902072,rs75184905,rs11245553,rs11606055,rs1496469,rs1845865,rs80273328,rs78827468,rs16906478,rs11245559,rs34107127,rs3902258,rs1496471,rs78017112,rs79493604,rs2015889,rs12223023,rs1813548,rs1813549,rs11245565,rs11245570,rs11245571,rs11245578,rs11602765,rs11245583,rs59553295,rs12222092,rs75125785,rs58211814,rs9634035,rs9634036,rs11245590,rs11525479,rs200354616,rs7123897,rs12224066,rs58534789,rs11245612,rs74707621,rs74741381,rs80099373,rs116032466,rs11245618,rs11245620,rs2026797,rs117027588,rs11602648,rs11245626,rs7927426,rs9787867,rs11605648,rs11604827,rs4881681,rs16906404,rs16906399,rs11607510,rs78377751,rs4881676,rs11245638,rs10901919,rs10901920,rs10901921,rs143401472,rs28695554,rs4111476,rs11245641,rs12226313,rs11245642,rs4881713,rs12222770,rs2200859,rs78590403,rs142754828,rs11245644,rs57360945,rs11606739,rs11604237,rs77529566,rs75780582,rs79754698,rs11245647,rs118174209,rs117353933,XX383,rs11245649,rs138337894,rs78702599,rs691601,rs526285,rs3912719,rs80036659,rs117872890,rs692561,rs145680924,rs77567448,rs8181488,rs1096662,rs691400,rs11534601,rs11534602,rs577714,rs11559651,rs11532126,rs690985,rs80181557,rs11559640,rs60939146,rs140544819,rs833211,rs57618552,rs11245658	proxy	chr11:49883934-49883935
chr11	49862818	49862819	A	G	rs147848893	0.084493	rs7109272,rs10839306,rs112765596,rs11040437,rs74425609,rs112304851,rs79485649,rs61234597,rs3862349,rs2133225,rs12225112,rs11606278,rs11040443,rs11040446,rs76898443,rs73459472,rs35807624,rs11603146,rs75725542,rs79204806,rs10839319,rs12226792,rs77723159,rs80011536,rs10839321,rs80124922,rs137891580,rs56745444,rs11040456,rs11040457,rs79242745,rs11040460,rs11040461,rs147563420,rs11605882,rs11040464,rs10839327,rs11606752,rs111764661,rs58653755,rs10839331,rs59170841,rs10839333,rs12225647,rs6416155,rs11040483,rs7937342,rs79020891,rs10734600,rs11040490,rs7481635,rs10839345,rs6486012,rs375070335,rs372824021,rs7931257,rs7931305,rs11040501,rs12224566,rs4881719,rs115355416,rs138144277,rs11040505,rs7939338,rs11040506,rs11603859,rs11040509,rs3914005,rs147629095,rs138894090,rs11040517,rs7478897,rs11600038,rs11040519,rs12226549,rs148034480,rs141758449,rs11602349,rs150103576,rs11040537,rs137866579,rs11530435,rs11530436,rs7942795,rs6486026,rs12224979,rs12224983,rs145552531,rs7111195,rs183761029,rs11530437,rs11040548,rs12278889,rs7115673,rs149272558,rs10839384,rs10839385,rs3960750,rs11530438,rs7113646,rs146706984,rs79771076,rs7934679,rs7934487,rs11040580,rs149213220,rs6486031,rs12225700,rs12221948,rs1829948,rs79491627,rs77834484,rs75842377,rs12221954,rs76149680,rs7482436,rs146382161,rs7943855,rs6486034,rs11040593,rs7396773,rs7395399,rs74757772,rs74381824,rs1965513,rs148571625,rs7394648,rs182374027,rs7395359,rs7395341,rs75996474,rs11040601,rs11040602,rs11040603,rs11529476,rs7481953,rs7396017,rs12225648,rs145969813,rs11040611,rs77056950,rs1722009,rs11040612,rs11040615,rs1794163,rs7483810,rs10839424,rs11040625,rs1722017,rs1623556,rs11040628,rs11040630,rs11040631,rs11040635,rs2690686,rs2690685,rs10839437,rs1721988,rs78024785,rs11040638,rs11040639,rs41472547,rs117227859,rs847642,rs11040642,rs847636,rs57889266,rs11602676,rs11606905,rs847645,rs11040644,rs74409346,rs3930488,rs11040646,rs1851870,rs28526824,rs1829949,rs10839449,rs77510803,rs74586894,rs144760606,rs148558576,rs28815006,rs11040662,rs1851852,rs11040664,rs74781681,rs11040668,rs77856938,rs61350527,rs11530439,rs1916954,rs144542945,rs11604135,rs11602258,rs11600079,rs16914589,rs11040679,rs11040680,rs11601081,rs4310619,rs28612559,rs11603986,rs12224757,rs11529477,rs10839467,rs11040684,rs28857616,rs151098807,rs11040689,rs11603784,rs75720049,rs7107062,rs7107651,rs11602981,rs11600778,rs11601215,rs11040695,rs74700786,rs10501326,rs1851871,rs11530441,rs10839473,rs28626610,rs11607989,rs11605891,rs2177536,rs2140603,rs80104902,rs11530442,rs11529478,rs11529479,rs11530443,rs11040708,rs1818894,rs28560250,rs28698411,rs28397730,rs28513986,rs28516787,rs114977818,rs28412109,rs28588292,rs28403292,rs139562826,rs115720745,rs80307592,rs78273559,rs79812210,rs11245697,rs76441959,rs869194,rs869195,rs11245558,rs12226894,rs11245572,rs11245585,rs11245588,rs12222489,rs79809018,rs11245600,rs11245604,rs201001216,rs1972458,rs114517216,rs116489441,rs60059504,rs58584627,rs4881703,rs4881702,rs60507532,rs11245729,rs146429824,rs11245741,rs16906387,rs76112576,rs10459051,rs11245765,rs138670088,rs11561066,rs11245787,rs150891386,rs187449908,rs6597942,rs6597943,rs11245822,rs11245826,rs79189796,rs76858341,rs11245857,rs11245858,rs11245863,rs11245866,rs12223607,rs11606884,rs10902063,rs76842631,rs11601347,rs11245897,rs76586713,rs11245905,rs11245907,rs1826836,rs111314125,rs60352383,rs11245912,rs11245913,rs10902072,rs75184905,rs11245553,rs11606055,rs1496469,rs1845865,rs80273328,rs78827468,rs16906478,rs11245559,rs34107127,rs3902258,rs1496471,rs78017112,rs79493604,rs2015889,rs12223023,rs1813548,rs1813549,rs11245565,rs11245570,rs11245571,rs11245578,rs11602765,rs11245583,rs59553295,rs12222092,rs75125785,rs58211814,rs9634035,rs9634036,rs11245590,rs11525479,rs200354616,rs7123897,rs12224066,rs58534789,rs11245612,rs74707621,rs74741381,rs80099373,rs116032466,rs11245618,rs11245620,rs2026797,rs117027588,rs11602648,rs11245626,rs7927426,rs9787867,rs11605648,rs11604827,rs4881681,rs16906404,rs16906399,rs11607510,rs78377751,rs4881676,rs11245638,rs10901919,rs10901920,rs10901921,rs143401472,rs28695554,rs4111476,rs11245641,rs12226313,rs11245642,rs4881713,rs12222770,rs2200859,rs78590403,rs142754828,rs11245644,rs57360945,rs11606739,rs11604237,rs77529566,rs75780582,rs79754698,rs11245647,rs118174209,rs117353933,XX383,rs11245649,rs138337894,rs78702599,rs691601,rs526285,rs3912719,rs80036659,rs117872890,rs692561,rs145680924,rs77567448,rs8181488,rs1096662,rs691400,rs11534601,rs11534602,rs577714,rs11559651,rs11532126,rs690985,rs80181557,rs11559640,rs60939146,rs140544819,rs833211,rs57618552,rs11245658	proxy	chr11:49884370-49884371
chr11	49864772	49864773	T	C	rs75996474	0.083499	rs7109272,rs10839306,rs112765596,rs11040437,rs74425609,rs112304851,rs79485649,rs61234597,rs3862349,rs2133225,rs12225112,rs11606278,rs11040443,rs11040446,rs76898443,rs73459472,rs35807624,rs11603146,rs75725542,rs79204806,rs10839319,rs12226792,rs77723159,rs80011536,rs10839321,rs80124922,rs137891580,rs56745444,rs11040456,rs11040457,rs79242745,rs11040460,rs11040461,rs147563420,rs11605882,rs11040464,rs10839327,rs11606752,rs111764661,rs58653755,rs10839331,rs59170841,rs10839333,rs12225647,rs6416155,rs11040483,rs7937342,rs79020891,rs10734600,rs11040490,rs7481635,rs10839345,rs6486012,rs375070335,rs372824021,rs7931257,rs7931305,rs11040501,rs12224566,rs4881719,rs115355416,rs138144277,rs11040505,rs7939338,rs11040506,rs11603859,rs11040509,rs3914005,rs147629095,rs138894090,rs11040517,rs7478897,rs11600038,rs11040519,rs12226549,rs148034480,rs141758449,rs11602349,rs150103576,rs11040537,rs137866579,rs11530435,rs11530436,rs7942795,rs6486026,rs12224979,rs12224983,rs145552531,rs7111195,rs183761029,rs11530437,rs11040548,rs12278889,rs7115673,rs149272558,rs10839384,rs10839385,rs3960750,rs11530438,rs7113646,rs146706984,rs79771076,rs7934679,rs7934487,rs11040580,rs149213220,rs6486031,rs12225700,rs12221948,rs1829948,rs79491627,rs77834484,rs75842377,rs12221954,rs76149680,rs7482436,rs146382161,rs7943855,rs6486034,rs11040593,rs7396773,rs7395399,rs74757772,rs74381824,rs1965513,rs148571625,rs7394648,rs182374027,rs7395359,rs7395341,rs147848893,rs11040601,rs11040602,rs11040603,rs11529476,rs7481953,rs7396017,rs12225648,rs145969813,rs11040611,rs77056950,rs1722009,rs11040612,rs11040615,rs1794163,rs7483810,rs10839424,rs11040625,rs1722017,rs1623556,rs11040628,rs11040630,rs11040631,rs11040632,rs11040633,rs11040635,rs2690686,rs2690685,rs10839437,rs1721988,rs78024785,rs11040638,rs11040639,rs41472547,rs117227859,rs847642,rs11040642,rs847636,rs57889266,rs11602676,rs11606905,rs847645,rs11040644,rs74409346,rs3930488,rs11040646,rs1851870,rs28526824,rs1829949,rs10839449,rs77510803,rs74586894,rs144760606,rs148558576,rs28815006,rs11040662,rs1851852,rs11040664,rs74781681,rs11040668,rs77856938,rs61350527,rs11530439,rs1916954,rs144542945,rs11604135,rs11602258,rs11600079,rs16914589,rs11040679,rs11040680,rs11601081,rs4310619,rs28612559,rs11603986,rs12224757,rs11529477,rs10839467,rs11040684,rs28857616,rs151098807,rs11040689,rs11603784,rs75720049,rs7107062,rs7107651,rs11602981,rs11600778,rs11601215,rs11040695,rs74700786,rs10501326,rs1851871,rs11530441,rs10839473,rs28626610,rs11607989,rs11605891,rs2177536,rs2140603,rs80104902,rs11530442,rs11529478,rs11529479,rs11530443,rs11040708,rs1818894,rs28560250,rs28698411,rs28397730,rs28513986,rs28516787,rs114977818,rs28412109,rs28588292,rs28403292,rs139562826,rs115720745,rs80307592,rs78273559,rs79812210,rs11245697,rs76441959,rs869194,rs869195,rs11245558,rs12226894,rs11245572,rs11245585,rs11245588,rs12222489,rs79809018,rs11245600,rs11245604,rs201001216,rs1972458,rs114517216,rs116489441,rs60059504,rs58584627,rs4881703,rs4881702,rs60507532,rs11245729,rs146429824,rs11245741,rs16906387,rs76112576,rs10459051,rs11245765,rs138670088,rs11561066,rs11245787,rs150891386,rs187449908,rs6597942,rs6597943,rs11245822,rs11245826,rs79189796,rs76858341,rs11245857,rs11245858,rs11245863,rs11245866,rs11606884,rs10902063,rs76842631,rs11601347,rs11245897,rs76586713,rs11245905,rs11245907,rs1826836,rs111314125,rs60352383,rs11245912,rs11245913,rs10902072,rs75184905,rs11245553,rs11606055,rs1496469,rs1845865,rs80273328,rs78827468,rs16906478,rs11245559,rs34107127,rs3902258,rs1496471,rs78017112,rs79493604,rs2015889,rs12223023,rs1813548,rs1813549,rs11245565,rs11245570,rs11245571,rs11245578,rs11602765,rs11245583,rs59553295,rs12222092,rs75125785,rs58211814,rs9634035,rs9634036,rs11245590,rs11525479,rs200354616,rs7123897,rs12224066,rs58534789,rs11245612,rs74707621,rs74741381,rs80099373,rs116032466,rs11245618,rs11245620,rs2026797,rs117027588,rs11602648,rs11245626,rs7927426,rs9787867,rs11605648,rs11604827,rs4881681,rs16906404,rs16906399,rs11607510,rs78377751,rs4881676,rs11245638,rs10901919,rs10901920,rs10901921,rs143401472,rs28695554,rs4111476,rs11245641,rs12226313,rs11245642,rs4881713,rs12222770,rs2200859,rs78590403,rs142754828,rs11245644,rs57360945,rs11606739,rs11604237,rs77529566,rs75780582,rs79754698,rs11245647,rs118174209,rs117353933,XX383,rs11245649,rs138337894,rs78702599,rs691601,rs526285,rs3912719,rs80036659,rs117872890,rs692561,rs145680924,rs77567448,rs8181488,rs1096662,rs691400,rs11534601,rs11534602,rs577714,rs11559651,rs11532126,rs690985,rs80181557,rs11559640,rs60939146,rs140544819,rs833211,rs57618552,rs11245658	proxy	chr11:49886324-49886325
chr11	49867302	49867303	T	G	rs11040601	0.083499	rs7109272,rs10839306,rs112765596,rs11040437,rs74425609,rs112304851,rs79485649,rs61234597,rs3862349,rs2133225,rs12225112,rs11606278,rs11040443,rs11040446,rs76898443,rs73459472,rs35807624,rs11603146,rs75725542,rs79204806,rs10839319,rs12226792,rs77723159,rs80011536,rs10839321,rs80124922,rs137891580,rs56745444,rs11040456,rs11040457,rs79242745,rs11040460,rs11040461,rs147563420,rs11605882,rs11040464,rs10839327,rs11606752,rs111764661,rs58653755,rs10839331,rs59170841,rs10839333,rs12225647,rs6416155,rs11040483,rs7937342,rs79020891,rs10734600,rs11040490,rs7481635,rs10839345,rs6486012,rs375070335,rs372824021,rs7931257,rs7931305,rs11040501,rs12224566,rs4881719,rs115355416,rs138144277,rs11040505,rs7939338,rs11040506,rs11603859,rs11040509,rs3914005,rs147629095,rs138894090,rs11040517,rs7478897,rs11600038,rs11040519,rs12226549,rs148034480,rs141758449,rs11602349,rs150103576,rs11040537,rs137866579,rs11530435,rs11530436,rs7942795,rs6486026,rs12224979,rs12224983,rs145552531,rs7111195,rs183761029,rs11530437,rs11040548,rs12278889,rs7115673,rs149272558,rs10839384,rs10839385,rs3960750,rs11530438,rs7113646,rs146706984,rs79771076,rs7934679,rs7934487,rs11040580,rs149213220,rs6486031,rs12225700,rs12221948,rs1829948,rs79491627,rs77834484,rs75842377,rs12221954,rs76149680,rs7482436,rs146382161,rs7943855,rs6486034,rs11040593,rs7396773,rs7395399,rs74757772,rs74381824,rs1965513,rs148571625,rs7394648,rs182374027,rs7395359,rs7395341,rs147848893,rs75996474,rs11040602,rs11040603,rs11529476,rs7481953,rs7396017,rs12225648,rs145969813,rs11040611,rs77056950,rs1722009,rs11040612,rs11040615,rs1794163,rs7483810,rs10839424,rs11040625,rs1722017,rs1623556,rs11040628,rs11040630,rs11040631,rs11040632,rs11040633,rs11040635,rs2690686,rs2690685,rs10839437,rs1721988,rs78024785,rs11040638,rs11040639,rs41472547,rs117227859,rs847642,rs11040642,rs847636,rs57889266,rs11602676,rs11606905,rs847645,rs11040644,rs74409346,rs3930488,rs11040646,rs1851870,rs28526824,rs1829949,rs10839449,rs77510803,rs74586894,rs144760606,rs148558576,rs28815006,rs11040662,rs1851852,rs11040664,rs74781681,rs11040668,rs77856938,rs61350527,rs11530439,rs1916954,rs144542945,rs11604135,rs11602258,rs11600079,rs16914589,rs11040679,rs11040680,rs11601081,rs4310619,rs28612559,rs11603986,rs12224757,rs11529477,rs10839467,rs11040684,rs28857616,rs151098807,rs11040689,rs11603784,rs75720049,rs7107062,rs7107651,rs11602981,rs11600778,rs11601215,rs11040695,rs74700786,rs10501326,rs1851871,rs11530441,rs10839473,rs28626610,rs11607989,rs11605891,rs2177536,rs2140603,rs80104902,rs11530442,rs11529478,rs11529479,rs11530443,rs11040708,rs1818894,rs28560250,rs28698411,rs28397730,rs28513986,rs28516787,rs114977818,rs28412109,rs28588292,rs28403292,rs139562826,rs115720745,rs80307592,rs78273559,rs79812210,rs11245697,rs76441959,rs869194,rs869195,rs11245558,rs12226894,rs11245572,rs11245585,rs11245588,rs12222489,rs79809018,rs11245600,rs11245604,rs201001216,rs1972458,rs114517216,rs116489441,rs60059504,rs58584627,rs4881703,rs4881702,rs60507532,rs11245729,rs146429824,rs11245741,rs16906387,rs76112576,rs10459051,rs11245765,rs138670088,rs11561066,rs11245787,rs150891386,rs187449908,rs6597942,rs6597943,rs11245822,rs11245826,rs79189796,rs76858341,rs11245857,rs11245858,rs11245863,rs11245866,rs11606884,rs10902063,rs76842631,rs11601347,rs11245897,rs76586713,rs11245905,rs11245907,rs1826836,rs111314125,rs60352383,rs11245912,rs11245913,rs10902072,rs75184905,rs11245553,rs11606055,rs1496469,rs1845865,rs80273328,rs78827468,rs16906478,rs11245559,rs34107127,rs3902258,rs1496471,rs78017112,rs79493604,rs2015889,rs12223023,rs1813548,rs1813549,rs11245565,rs11245570,rs11245571,rs11245578,rs11602765,rs11245583,rs59553295,rs12222092,rs75125785,rs58211814,rs9634035,rs9634036,rs11245590,rs11525479,rs200354616,rs7123897,rs12224066,rs58534789,rs11245612,rs74707621,rs74741381,rs80099373,rs116032466,rs11245618,rs11245620,rs2026797,rs117027588,rs11602648,rs11245626,rs7927426,rs9787867,rs11605648,rs11604827,rs4881681,rs16906404,rs16906399,rs11607510,rs78377751,rs4881676,rs11245638,rs10901919,rs10901920,rs10901921,rs143401472,rs28695554,rs4111476,rs11245641,rs12226313,rs11245642,rs4881713,rs12222770,rs2200859,rs78590403,rs142754828,rs11245644,rs57360945,rs11606739,rs11604237,rs77529566,rs75780582,rs79754698,rs11245647,rs118174209,rs117353933,XX383,rs11245649,rs138337894,rs78702599,rs691601,rs526285,rs3912719,rs80036659,rs117872890,rs692561,rs145680924,rs77567448,rs8181488,rs1096662,rs691400,rs11534601,rs11534602,rs577714,rs11559651,rs11532126,rs690985,rs80181557,rs11559640,rs60939146,rs140544819,rs833211,rs57618552,rs11245658,rs79281331,rs79292620,rs77681640	proxy	chr11:49888854-49888855
chr11	49867539	49867540	T	A	rs11040602	0.084493	rs7109272,rs10839306,rs112765596,rs11040437,rs74425609,rs112304851,rs79485649,rs61234597,rs3862349,rs2133225,rs12225112,rs11606278,rs11040443,rs11040446,rs76898443,rs73459472,rs35807624,rs11603146,rs75725542,rs79204806,rs10839319,rs12226792,rs77723159,rs80011536,rs10839321,rs80124922,rs137891580,rs56745444,rs11040456,rs11040457,rs79242745,rs11040460,rs11040461,rs147563420,rs11605882,rs11040464,rs10839327,rs11606752,rs111764661,rs58653755,rs10839331,rs59170841,rs10839333,rs12225647,rs6416155,rs11040483,rs7937342,rs79020891,rs10734600,rs11040490,rs7481635,rs10839345,rs6486012,rs375070335,rs372824021,rs7931257,rs7931305,rs11040501,rs12224566,rs4881719,rs115355416,rs138144277,rs11040505,rs7939338,rs11040506,rs11603859,rs11040509,rs3914005,rs147629095,rs138894090,rs11040517,rs7478897,rs11600038,rs11040519,rs12226549,rs148034480,rs141758449,rs11602349,rs150103576,rs11040537,rs137866579,rs11530435,rs11530436,rs7942795,rs6486026,rs12224979,rs12224983,rs145552531,rs7111195,rs183761029,rs11530437,rs11040548,rs12278889,rs7115673,rs149272558,rs10839384,rs10839385,rs3960750,rs11530438,rs7113646,rs146706984,rs79771076,rs7934679,rs7934487,rs11040580,rs149213220,rs6486031,rs12225700,rs12221948,rs1829948,rs79491627,rs77834484,rs75842377,rs12221954,rs76149680,rs7482436,rs146382161,rs7943855,rs6486034,rs11040593,rs7396773,rs7395399,rs74757772,rs74381824,rs1965513,rs148571625,rs7394648,rs182374027,rs7395359,rs7395341,rs147848893,rs75996474,rs11040601,rs11040603,rs11529476,rs7481953,rs7396017,rs12225648,rs145969813,rs11040611,rs77056950,rs1722009,rs11040612,rs11040615,rs1794163,rs7483810,rs10839424,rs11040625,rs1722017,rs1623556,rs11040628,rs11040630,rs11040631,rs11040635,rs2690686,rs2690685,rs10839437,rs1721988,rs78024785,rs11040638,rs11040639,rs41472547,rs117227859,rs847642,rs11040642,rs847636,rs57889266,rs11602676,rs11606905,rs847645,rs11040644,rs74409346,rs3930488,rs11040646,rs1851870,rs28526824,rs1829949,rs10839449,rs77510803,rs74586894,rs144760606,rs148558576,rs28815006,rs11040662,rs1851852,rs11040664,rs74781681,rs11040668,rs77856938,rs61350527,rs11530439,rs1916954,rs144542945,rs11604135,rs11602258,rs11600079,rs16914589,rs11040679,rs11040680,rs11601081,rs4310619,rs28612559,rs11603986,rs12224757,rs11529477,rs10839467,rs11040684,rs28857616,rs151098807,rs11040689,rs11603784,rs75720049,rs7107062,rs7107651,rs11602981,rs11600778,rs11601215,rs11040695,rs74700786,rs10501326,rs1851871,rs11530441,rs10839473,rs28626610,rs11607989,rs11605891,rs2177536,rs2140603,rs80104902,rs11530442,rs11529478,rs11529479,rs11530443,rs11040708,rs1818894,rs28560250,rs28698411,rs28397730,rs28513986,rs28516787,rs114977818,rs28412109,rs28588292,rs28403292,rs139562826,rs115720745,rs80307592,rs78273559,rs79812210,rs11245697,rs76441959,rs869194,rs869195,rs11245558,rs12226894,rs11245572,rs11245585,rs11245588,rs12222489,rs79809018,rs11245600,rs11245604,rs201001216,rs1972458,rs114517216,rs116489441,rs60059504,rs58584627,rs4881703,rs4881702,rs60507532,rs11245729,rs146429824,rs11245741,rs16906387,rs76112576,rs10459051,rs11245765,rs138670088,rs11561066,rs11245787,rs150891386,rs187449908,rs6597942,rs6597943,rs11245822,rs11245826,rs79189796,rs76858341,rs11245857,rs11245858,rs11245863,rs11245866,rs12223607,rs11606884,rs10902063,rs76842631,rs11601347,rs11245897,rs76586713,rs11245905,rs11245907,rs1826836,rs111314125,rs60352383,rs11245912,rs11245913,rs10902072,rs75184905,rs11245553,rs11606055,rs1496469,rs1845865,rs80273328,rs78827468,rs16906478,rs11245559,rs34107127,rs3902258,rs1496471,rs78017112,rs79493604,rs2015889,rs12223023,rs1813548,rs1813549,rs11245565,rs11245570,rs11245571,rs11245578,rs11602765,rs11245583,rs59553295,rs12222092,rs75125785,rs58211814,rs9634035,rs9634036,rs11245590,rs11525479,rs200354616,rs7123897,rs12224066,rs58534789,rs11245612,rs74707621,rs74741381,rs80099373,rs116032466,rs11245618,rs11245620,rs2026797,rs117027588,rs11602648,rs11245626,rs7927426,rs9787867,rs11605648,rs11604827,rs4881681,rs16906404,rs16906399,rs11607510,rs78377751,rs4881676,rs11245638,rs10901919,rs10901920,rs10901921,rs143401472,rs28695554,rs4111476,rs11245641,rs12226313,rs11245642,rs4881713,rs12222770,rs2200859,rs78590403,rs142754828,rs11245644,rs57360945,rs11606739,rs11604237,rs77529566,rs75780582,rs79754698,rs11245647,rs118174209,rs117353933,XX383,rs11245649,rs138337894,rs78702599,rs691601,rs526285,rs3912719,rs80036659,rs117872890,rs692561,rs145680924,rs77567448,rs8181488,rs1096662,rs691400,rs11534601,rs11534602,rs577714,rs11559651,rs11532126,rs690985,rs80181557,rs11559640,rs60939146,rs140544819,rs833211,rs57618552,rs11245658,rs79281331,rs79292620,rs77681640	proxy	chr11:49889091-49889092
chr11	49867547	49867548	A	C	rs11040603	0.084493	rs7109272,rs10839306,rs112765596,rs11040437,rs74425609,rs112304851,rs79485649,rs61234597,rs3862349,rs2133225,rs12225112,rs11606278,rs11040443,rs11040446,rs76898443,rs73459472,rs35807624,rs11603146,rs75725542,rs79204806,rs10839319,rs12226792,rs77723159,rs80011536,rs10839321,rs80124922,rs137891580,rs56745444,rs11040456,rs11040457,rs79242745,rs11040460,rs11040461,rs147563420,rs11605882,rs11040464,rs10839327,rs11606752,rs111764661,rs58653755,rs10839331,rs59170841,rs10839333,rs12225647,rs6416155,rs11040483,rs7937342,rs79020891,rs10734600,rs11040490,rs7481635,rs10839345,rs6486012,rs375070335,rs372824021,rs7931257,rs7931305,rs11040501,rs12224566,rs4881719,rs115355416,rs138144277,rs11040505,rs7939338,rs11040506,rs11603859,rs11040509,rs3914005,rs147629095,rs138894090,rs11040517,rs7478897,rs11600038,rs11040519,rs12226549,rs148034480,rs141758449,rs11602349,rs150103576,rs11040537,rs137866579,rs11530435,rs11530436,rs7942795,rs6486026,rs12224979,rs12224983,rs145552531,rs7111195,rs183761029,rs11530437,rs11040548,rs12278889,rs7115673,rs149272558,rs10839384,rs10839385,rs3960750,rs11530438,rs7113646,rs146706984,rs79771076,rs7934679,rs7934487,rs11040580,rs149213220,rs6486031,rs12225700,rs12221948,rs1829948,rs79491627,rs77834484,rs75842377,rs12221954,rs76149680,rs7482436,rs146382161,rs7943855,rs6486034,rs11040593,rs7396773,rs7395399,rs74757772,rs74381824,rs1965513,rs148571625,rs7394648,rs182374027,rs7395359,rs7395341,rs147848893,rs75996474,rs11040601,rs11040602,rs11529476,rs7481953,rs7396017,rs12225648,rs145969813,rs11040611,rs77056950,rs1722009,rs11040612,rs11040615,rs1794163,rs7483810,rs10839424,rs11040625,rs1722017,rs1623556,rs11040628,rs11040630,rs11040631,rs11040635,rs2690686,rs2690685,rs10839437,rs1721988,rs78024785,rs11040638,rs11040639,rs41472547,rs117227859,rs847642,rs11040642,rs847636,rs57889266,rs11602676,rs11606905,rs847645,rs11040644,rs74409346,rs3930488,rs11040646,rs1851870,rs28526824,rs1829949,rs10839449,rs77510803,rs74586894,rs144760606,rs148558576,rs28815006,rs11040662,rs1851852,rs11040664,rs74781681,rs11040668,rs77856938,rs61350527,rs11530439,rs1916954,rs144542945,rs11604135,rs11602258,rs11600079,rs16914589,rs11040679,rs11040680,rs11601081,rs4310619,rs28612559,rs11603986,rs12224757,rs11529477,rs10839467,rs11040684,rs28857616,rs151098807,rs11040689,rs11603784,rs75720049,rs7107062,rs7107651,rs11602981,rs11600778,rs11601215,rs11040695,rs74700786,rs10501326,rs1851871,rs11530441,rs10839473,rs28626610,rs11607989,rs11605891,rs2177536,rs2140603,rs80104902,rs11530442,rs11529478,rs11529479,rs11530443,rs11040708,rs1818894,rs28560250,rs28698411,rs28397730,rs28513986,rs28516787,rs114977818,rs28412109,rs28588292,rs28403292,rs139562826,rs115720745,rs80307592,rs78273559,rs79812210,rs11245697,rs76441959,rs869194,rs869195,rs11245558,rs12226894,rs11245572,rs11245585,rs11245588,rs12222489,rs79809018,rs11245600,rs11245604,rs201001216,rs1972458,rs114517216,rs116489441,rs60059504,rs58584627,rs4881703,rs4881702,rs60507532,rs11245729,rs146429824,rs11245741,rs16906387,rs76112576,rs10459051,rs11245765,rs138670088,rs11561066,rs11245787,rs150891386,rs187449908,rs6597942,rs6597943,rs11245822,rs11245826,rs79189796,rs76858341,rs11245857,rs11245858,rs11245863,rs11245866,rs12223607,rs11606884,rs10902063,rs76842631,rs11601347,rs11245897,rs76586713,rs11245905,rs11245907,rs1826836,rs111314125,rs60352383,rs11245912,rs11245913,rs10902072,rs75184905,rs11245553,rs11606055,rs1496469,rs1845865,rs80273328,rs78827468,rs16906478,rs11245559,rs34107127,rs3902258,rs1496471,rs78017112,rs79493604,rs2015889,rs12223023,rs1813548,rs1813549,rs11245565,rs11245570,rs11245571,rs11245578,rs11602765,rs11245583,rs59553295,rs12222092,rs75125785,rs58211814,rs9634035,rs9634036,rs11245590,rs11525479,rs200354616,rs7123897,rs12224066,rs58534789,rs11245612,rs74707621,rs74741381,rs80099373,rs116032466,rs11245618,rs11245620,rs2026797,rs117027588,rs11602648,rs11245626,rs7927426,rs9787867,rs11605648,rs11604827,rs4881681,rs16906404,rs16906399,rs11607510,rs78377751,rs4881676,rs11245638,rs10901919,rs10901920,rs10901921,rs143401472,rs28695554,rs4111476,rs11245641,rs12226313,rs11245642,rs4881713,rs12222770,rs2200859,rs78590403,rs142754828,rs11245644,rs57360945,rs11606739,rs11604237,rs77529566,rs75780582,rs79754698,rs11245647,rs118174209,rs117353933,XX383,rs11245649,rs138337894,rs78702599,rs691601,rs526285,rs3912719,rs80036659,rs117872890,rs692561,rs145680924,rs77567448,rs8181488,rs1096662,rs691400,rs11534601,rs11534602,rs577714,rs11559651,rs11532126,rs690985,rs80181557,rs11559640,rs60939146,rs140544819,rs833211,rs57618552,rs11245658,rs79281331,rs79292620,rs77681640	proxy	chr11:49889099-49889100
chr11	49868823	49868824	T	G	rs11529476	0.084493	rs7109272,rs10839306,rs112765596,rs11040437,rs74425609,rs112304851,rs79485649,rs61234597,rs3862349,rs2133225,rs12225112,rs11606278,rs11040443,rs11040446,rs76898443,rs73459472,rs35807624,rs11603146,rs75725542,rs79204806,rs10839319,rs12226792,rs77723159,rs80011536,rs10839321,rs80124922,rs137891580,rs56745444,rs11040456,rs11040457,rs79242745,rs11040460,rs11040461,rs147563420,rs11605882,rs11040464,rs10839327,rs11606752,rs111764661,rs58653755,rs10839331,rs59170841,rs10839333,rs12225647,rs6416155,rs11040483,rs7937342,rs79020891,rs10734600,rs11040490,rs7481635,rs10839345,rs6486012,rs375070335,rs372824021,rs7931257,rs7931305,rs11040501,rs12224566,rs4881719,rs115355416,rs138144277,rs11040505,rs7939338,rs11040506,rs11603859,rs11040509,rs3914005,rs147629095,rs138894090,rs11040517,rs7478897,rs11600038,rs11040519,rs12226549,rs148034480,rs141758449,rs11602349,rs150103576,rs11040537,rs137866579,rs11530435,rs11530436,rs7942795,rs6486026,rs12224979,rs12224983,rs145552531,rs7111195,rs183761029,rs11530437,rs11040548,rs12278889,rs7115673,rs149272558,rs10839384,rs10839385,rs3960750,rs11530438,rs7113646,rs146706984,rs79771076,rs7934679,rs7934487,rs11040580,rs149213220,rs6486031,rs12225700,rs12221948,rs1829948,rs79491627,rs77834484,rs75842377,rs12221954,rs76149680,rs7482436,rs146382161,rs7943855,rs6486034,rs11040593,rs7396773,rs7395399,rs74757772,rs74381824,rs1965513,rs148571625,rs7394648,rs182374027,rs7395359,rs7395341,rs147848893,rs75996474,rs11040601,rs11040602,rs11040603,rs7481953,rs7396017,rs12225648,rs145969813,rs11040611,rs77056950,rs1722009,rs11040612,rs11040615,rs1794163,rs7483810,rs10839424,rs11040625,rs1722017,rs1623556,rs11040628,rs11040630,rs11040631,rs11040635,rs2690686,rs2690685,rs10839437,rs1721988,rs78024785,rs11040638,rs11040639,rs41472547,rs117227859,rs847642,rs11040642,rs847636,rs57889266,rs11602676,rs11606905,rs847645,rs11040644,rs74409346,rs3930488,rs11040646,rs1851870,rs28526824,rs1829949,rs10839449,rs77510803,rs74586894,rs144760606,rs148558576,rs28815006,rs11040662,rs1851852,rs11040664,rs74781681,rs11040668,rs77856938,rs61350527,rs11530439,rs1916954,rs144542945,rs11604135,rs11602258,rs11600079,rs16914589,rs11040679,rs11040680,rs11601081,rs4310619,rs28612559,rs11603986,rs12224757,rs11529477,rs10839467,rs11040684,rs28857616,rs151098807,rs11040689,rs11603784,rs75720049,rs7107062,rs7107651,rs11602981,rs11600778,rs11601215,rs11040695,rs74700786,rs10501326,rs1851871,rs11530441,rs10839473,rs28626610,rs11607989,rs11605891,rs2177536,rs2140603,rs80104902,rs11530442,rs11529478,rs11529479,rs11530443,rs11040708,rs1818894,rs28560250,rs28698411,rs28397730,rs28513986,rs28516787,rs114977818,rs28412109,rs28588292,rs28403292,rs139562826,rs115720745,rs80307592,rs78273559,rs79812210,rs11245697,rs76441959,rs869194,rs869195,rs11245558,rs12226894,rs11245572,rs11245585,rs11245588,rs12222489,rs79809018,rs11245600,rs11245604,rs201001216,rs1972458,rs114517216,rs116489441,rs60059504,rs58584627,rs4881703,rs4881702,rs60507532,rs11245729,rs146429824,rs11245741,rs16906387,rs76112576,rs10459051,rs11245765,rs138670088,rs11561066,rs11245787,rs150891386,rs187449908,rs6597942,rs6597943,rs11245822,rs11245826,rs79189796,rs76858341,rs11245857,rs11245858,rs11245863,rs11245866,rs12223607,rs11606884,rs10902063,rs76842631,rs11601347,rs11245897,rs76586713,rs11245905,rs11245907,rs1826836,rs111314125,rs60352383,rs11245912,rs11245913,rs10902072,rs75184905,rs11245553,rs11606055,rs1496469,rs1845865,rs80273328,rs78827468,rs16906478,rs11245559,rs34107127,rs3902258,rs1496471,rs78017112,rs79493604,rs2015889,rs12223023,rs1813548,rs1813549,rs11245565,rs11245570,rs11245571,rs11245578,rs11602765,rs11245583,rs59553295,rs12222092,rs75125785,rs58211814,rs9634035,rs9634036,rs11245590,rs11525479,rs200354616,rs7123897,rs12224066,rs58534789,rs11245612,rs74707621,rs74741381,rs80099373,rs116032466,rs11245618,rs11245620,rs2026797,rs117027588,rs11602648,rs11245626,rs7927426,rs9787867,rs11605648,rs11604827,rs4881681,rs16906404,rs16906399,rs11607510,rs78377751,rs4881676,rs11245638,rs10901919,rs10901920,rs10901921,rs143401472,rs28695554,rs4111476,rs11245641,rs12226313,rs11245642,rs4881713,rs12222770,rs2200859,rs78590403,rs142754828,rs11245644,rs57360945,rs11606739,rs11604237,rs77529566,rs75780582,rs79754698,rs11245647,rs118174209,rs117353933,XX383,rs11245649,rs138337894,rs78702599,rs691601,rs526285,rs3912719,rs80036659,rs117872890,rs692561,rs145680924,rs77567448,rs8181488,rs1096662,rs691400,rs11534601,rs11534602,rs577714,rs11559651,rs11532126,rs690985,rs80181557,rs11559640,rs60939146,rs140544819,rs833211,rs57618552,rs11245658,rs79281331,rs79292620,rs77681640	proxy	chr11:49890375-49890376
chr11	49869194	49869195	G	A	rs7481953	0.084493	rs7109272,rs10839306,rs112765596,rs11040437,rs74425609,rs112304851,rs79485649,rs61234597,rs3862349,rs2133225,rs12225112,rs11606278,rs11040443,rs11040446,rs76898443,rs73459472,rs35807624,rs11603146,rs75725542,rs79204806,rs10839319,rs12226792,rs77723159,rs80011536,rs10839321,rs80124922,rs137891580,rs56745444,rs11040456,rs11040457,rs79242745,rs11040460,rs11040461,rs147563420,rs11605882,rs11040464,rs10839327,rs11606752,rs111764661,rs58653755,rs10839331,rs59170841,rs10839333,rs12225647,rs6416155,rs11040483,rs7937342,rs79020891,rs10734600,rs11040490,rs7481635,rs10839345,rs6486012,rs375070335,rs372824021,rs7931257,rs7931305,rs11040501,rs12224566,rs4881719,rs115355416,rs138144277,rs11040505,rs7939338,rs11040506,rs11603859,rs11040509,rs3914005,rs147629095,rs138894090,rs11040517,rs7478897,rs11600038,rs11040519,rs12226549,rs148034480,rs141758449,rs11602349,rs150103576,rs11040537,rs137866579,rs11530435,rs11530436,rs7942795,rs6486026,rs12224979,rs12224983,rs145552531,rs7111195,rs183761029,rs11530437,rs11040548,rs12278889,rs7115673,rs149272558,rs10839384,rs10839385,rs3960750,rs11530438,rs7113646,rs146706984,rs79771076,rs7934679,rs7934487,rs11040580,rs149213220,rs6486031,rs12225700,rs12221948,rs1829948,rs79491627,rs77834484,rs75842377,rs12221954,rs76149680,rs7482436,rs146382161,rs7943855,rs6486034,rs11040593,rs7396773,rs7395399,rs74757772,rs74381824,rs1965513,rs148571625,rs7394648,rs182374027,rs7395359,rs7395341,rs147848893,rs75996474,rs11040601,rs11040602,rs11040603,rs11529476,rs7396017,rs12225648,rs145969813,rs11040611,rs77056950,rs1722009,rs11040612,rs11040615,rs1794163,rs7483810,rs10839424,rs11040625,rs1722017,rs1623556,rs11040628,rs11040630,rs11040631,rs11040635,rs2690686,rs2690685,rs10839437,rs1721988,rs78024785,rs11040638,rs11040639,rs41472547,rs117227859,rs847642,rs11040642,rs847636,rs57889266,rs11602676,rs11606905,rs847645,rs11040644,rs74409346,rs3930488,rs11040646,rs1851870,rs28526824,rs1829949,rs10839449,rs77510803,rs74586894,rs144760606,rs148558576,rs28815006,rs11040662,rs1851852,rs11040664,rs74781681,rs11040668,rs77856938,rs61350527,rs11530439,rs1916954,rs144542945,rs11604135,rs11602258,rs11600079,rs16914589,rs11040679,rs11040680,rs11601081,rs4310619,rs28612559,rs11603986,rs12224757,rs11529477,rs10839467,rs11040684,rs28857616,rs151098807,rs11040689,rs11603784,rs75720049,rs7107062,rs7107651,rs11602981,rs11600778,rs11601215,rs11040695,rs74700786,rs10501326,rs1851871,rs11530441,rs10839473,rs28626610,rs11607989,rs11605891,rs2177536,rs2140603,rs80104902,rs11530442,rs11529478,rs11529479,rs11530443,rs11040708,rs1818894,rs28560250,rs28698411,rs28397730,rs28513986,rs28516787,rs114977818,rs28412109,rs28588292,rs28403292,rs139562826,rs115720745,rs80307592,rs78273559,rs79812210,rs11245697,rs76441959,rs869194,rs869195,rs11245558,rs12226894,rs11245572,rs11245585,rs11245588,rs12222489,rs79809018,rs11245600,rs11245604,rs201001216,rs1972458,rs114517216,rs116489441,rs60059504,rs58584627,rs4881703,rs4881702,rs60507532,rs11245729,rs146429824,rs11245741,rs16906387,rs76112576,rs10459051,rs11245765,rs138670088,rs11561066,rs11245787,rs150891386,rs187449908,rs6597942,rs6597943,rs11245822,rs11245826,rs79189796,rs76858341,rs11245857,rs11245858,rs11245863,rs11245866,rs12223607,rs11606884,rs10902063,rs76842631,rs11601347,rs11245897,rs76586713,rs11245905,rs11245907,rs1826836,rs111314125,rs60352383,rs11245912,rs11245913,rs10902072,rs75184905,rs11245553,rs11606055,rs1496469,rs1845865,rs80273328,rs78827468,rs16906478,rs11245559,rs34107127,rs3902258,rs1496471,rs78017112,rs79493604,rs2015889,rs12223023,rs1813548,rs1813549,rs11245565,rs11245570,rs11245571,rs11245578,rs11602765,rs11245583,rs59553295,rs12222092,rs75125785,rs58211814,rs9634035,rs9634036,rs11245590,rs11525479,rs200354616,rs7123897,rs12224066,rs58534789,rs11245612,rs74707621,rs74741381,rs80099373,rs116032466,rs11245618,rs11245620,rs2026797,rs117027588,rs11602648,rs11245626,rs7927426,rs9787867,rs11605648,rs11604827,rs4881681,rs16906404,rs16906399,rs11607510,rs78377751,rs4881676,rs11245638,rs10901919,rs10901920,rs10901921,rs143401472,rs28695554,rs4111476,rs11245641,rs12226313,rs11245642,rs4881713,rs12222770,rs2200859,rs78590403,rs142754828,rs11245644,rs57360945,rs11606739,rs11604237,rs77529566,rs75780582,rs79754698,rs11245647,rs118174209,rs117353933,XX383,rs11245649,rs138337894,rs78702599,rs691601,rs526285,rs3912719,rs80036659,rs117872890,rs692561,rs145680924,rs77567448,rs8181488,rs1096662,rs691400,rs11534601,rs11534602,rs577714,rs11559651,rs11532126,rs690985,rs80181557,rs11559640,rs60939146,rs140544819,rs833211,rs57618552,rs11245658,rs79281331,rs79292620,rs77681640	proxy	chr11:49890746-49890747
chr11	49869718	49869719	A	C	rs7396017	0.084493	rs7109272,rs10839306,rs112765596,rs11040437,rs74425609,rs112304851,rs79485649,rs61234597,rs3862349,rs2133225,rs12225112,rs11606278,rs11040443,rs11040446,rs76898443,rs73459472,rs35807624,rs11603146,rs75725542,rs79204806,rs10839319,rs12226792,rs77723159,rs80011536,rs10839321,rs80124922,rs137891580,rs56745444,rs11040456,rs11040457,rs79242745,rs11040460,rs11040461,rs147563420,rs11605882,rs11040464,rs10839327,rs11606752,rs111764661,rs58653755,rs10839331,rs59170841,rs10839333,rs12225647,rs6416155,rs11040483,rs7937342,rs79020891,rs10734600,rs11040490,rs7481635,rs10839345,rs6486012,rs375070335,rs372824021,rs7931257,rs7931305,rs11040501,rs12224566,rs4881719,rs115355416,rs138144277,rs11040505,rs7939338,rs11040506,rs11603859,rs11040509,rs3914005,rs147629095,rs138894090,rs11040517,rs7478897,rs11600038,rs11040519,rs12226549,rs148034480,rs141758449,rs11602349,rs150103576,rs11040537,rs137866579,rs11530435,rs11530436,rs7942795,rs6486026,rs12224979,rs12224983,rs145552531,rs7111195,rs183761029,rs11530437,rs11040548,rs12278889,rs7115673,rs149272558,rs10839384,rs10839385,rs3960750,rs11530438,rs7113646,rs146706984,rs79771076,rs7934679,rs7934487,rs11040580,rs149213220,rs6486031,rs12225700,rs12221948,rs1829948,rs79491627,rs77834484,rs75842377,rs12221954,rs76149680,rs7482436,rs146382161,rs7943855,rs6486034,rs11040593,rs7396773,rs7395399,rs74757772,rs74381824,rs1965513,rs148571625,rs7394648,rs182374027,rs7395359,rs7395341,rs147848893,rs75996474,rs11040601,rs11040602,rs11040603,rs11529476,rs7481953,rs12225648,rs145969813,rs11040611,rs77056950,rs1722009,rs11040612,rs11040615,rs1794163,rs7483810,rs10839424,rs11040625,rs1722017,rs1623556,rs11040628,rs11040630,rs11040631,rs11040635,rs2690686,rs2690685,rs10839437,rs1721988,rs78024785,rs11040638,rs11040639,rs41472547,rs117227859,rs847642,rs11040642,rs847636,rs57889266,rs11602676,rs11606905,rs847645,rs11040644,rs74409346,rs3930488,rs11040646,rs1851870,rs28526824,rs1829949,rs10839449,rs77510803,rs74586894,rs144760606,rs148558576,rs28815006,rs11040662,rs1851852,rs11040664,rs74781681,rs11040668,rs77856938,rs61350527,rs11530439,rs1916954,rs144542945,rs11604135,rs11602258,rs11600079,rs16914589,rs11040679,rs11040680,rs11601081,rs4310619,rs28612559,rs11603986,rs12224757,rs11529477,rs10839467,rs11040684,rs28857616,rs151098807,rs11040689,rs11603784,rs75720049,rs7107062,rs7107651,rs11602981,rs11600778,rs11601215,rs11040695,rs74700786,rs10501326,rs1851871,rs11530441,rs10839473,rs28626610,rs11607989,rs11605891,rs2177536,rs2140603,rs80104902,rs11530442,rs11529478,rs11529479,rs11530443,rs11040708,rs1818894,rs28560250,rs28698411,rs28397730,rs28513986,rs28516787,rs114977818,rs28412109,rs28588292,rs28403292,rs139562826,rs115720745,rs80307592,rs78273559,rs79812210,rs11245697,rs76441959,rs869194,rs869195,rs11245558,rs12226894,rs11245572,rs11245585,rs11245588,rs12222489,rs79809018,rs11245600,rs11245604,rs201001216,rs1972458,rs114517216,rs116489441,rs60059504,rs58584627,rs4881703,rs4881702,rs60507532,rs11245729,rs146429824,rs11245741,rs16906387,rs76112576,rs10459051,rs11245765,rs138670088,rs11561066,rs11245787,rs150891386,rs187449908,rs6597942,rs6597943,rs11245822,rs11245826,rs79189796,rs76858341,rs11245857,rs11245858,rs11245863,rs11245866,rs12223607,rs11606884,rs10902063,rs76842631,rs11601347,rs11245897,rs76586713,rs11245905,rs11245907,rs1826836,rs111314125,rs60352383,rs11245912,rs11245913,rs10902072,rs75184905,rs11245553,rs11606055,rs1496469,rs1845865,rs80273328,rs78827468,rs16906478,rs11245559,rs34107127,rs3902258,rs1496471,rs78017112,rs79493604,rs2015889,rs12223023,rs1813548,rs1813549,rs11245565,rs11245570,rs11245571,rs11245578,rs11602765,rs11245583,rs59553295,rs12222092,rs75125785,rs58211814,rs9634035,rs9634036,rs11245590,rs11525479,rs200354616,rs7123897,rs12224066,rs58534789,rs11245612,rs74707621,rs74741381,rs80099373,rs116032466,rs11245618,rs11245620,rs2026797,rs117027588,rs11602648,rs11245626,rs7927426,rs9787867,rs11605648,rs11604827,rs4881681,rs16906404,rs16906399,rs11607510,rs78377751,rs4881676,rs11245638,rs10901919,rs10901920,rs10901921,rs143401472,rs28695554,rs4111476,rs11245641,rs12226313,rs11245642,rs4881713,rs12222770,rs2200859,rs78590403,rs142754828,rs11245644,rs57360945,rs11606739,rs11604237,rs77529566,rs75780582,rs79754698,rs11245647,rs118174209,rs117353933,XX383,rs11245649,rs138337894,rs78702599,rs691601,rs526285,rs3912719,rs80036659,rs117872890,rs692561,rs145680924,rs77567448,rs8181488,rs1096662,rs691400,rs11534601,rs11534602,rs577714,rs11559651,rs11532126,rs690985,rs80181557,rs11559640,rs60939146,rs140544819,rs833211,rs57618552,rs11245658,rs79281331,rs79292620,rs77681640	proxy	chr11:49891270-49891271
chr11	49869742	49869743	A	G	rs12225648	0.0874751	rs7109272,rs10839306,rs112765596,rs11040437,rs74425609,rs112304851,rs79485649,rs61234597,rs3862349,rs2133225,rs12225112,rs11606278,rs11040443,rs11040446,rs76898443,rs73459472,rs35807624,rs11603146,rs75725542,rs79204806,rs10839319,rs12226792,rs77723159,rs80011536,rs10839321,rs80124922,rs137891580,rs56745444,rs11040456,rs11040457,rs79242745,rs11040460,rs11040461,rs147563420,rs11605882,rs11040464,rs10839327,rs11606752,rs111764661,rs58653755,rs10839331,rs59170841,rs10839333,rs12225647,rs6416155,rs11040483,rs7937342,rs79020891,rs10734600,rs11040490,rs7481635,rs10839345,rs6486012,rs375070335,rs372824021,rs7931257,rs7931305,rs11040501,rs12224566,rs4881719,rs115355416,rs138144277,rs11040505,rs7939338,rs11040506,rs11603859,rs11040509,rs3914005,rs147629095,rs138894090,rs11040517,rs7478897,rs11600038,rs11040519,rs12226549,rs148034480,rs141758449,rs11602349,rs150103576,rs11040537,rs137866579,rs11530435,rs11530436,rs7942795,rs6486026,rs12224979,rs12224983,rs145552531,rs7111195,rs183761029,rs11530437,rs11040548,rs12278889,rs7115673,rs149272558,rs10839384,rs10839385,rs3960750,rs11530438,rs7113646,rs146706984,rs79771076,rs7934679,rs7934487,rs11040580,rs149213220,rs6486031,rs12225700,rs12221948,rs1829948,rs79491627,rs77834484,rs75842377,rs12221954,rs76149680,rs7482436,rs146382161,rs7943855,rs6486034,rs11040593,rs7396773,rs7395399,rs74757772,rs74381824,rs1965513,rs148571625,rs7394648,rs182374027,rs7395359,rs7395341,rs147848893,rs75996474,rs11040601,rs11040602,rs11040603,rs11529476,rs7481953,rs7396017,rs145969813,rs11040611,rs77056950,rs1722009,rs11040612,rs11040615,rs1794163,rs7483810,rs10839424,rs11040625,rs1722017,rs1623556,rs11040628,rs11040630,rs11040631,rs11040635,rs2690686,rs2690685,rs10839437,rs1721988,rs78024785,rs11040638,rs11040639,rs41472547,rs117227859,rs847642,rs11040642,rs847636,rs57889266,rs11602676,rs11606905,rs847645,rs11040644,rs74409346,rs3930488,rs11040646,rs1851870,rs28526824,rs1829949,rs10839449,rs77510803,rs74586894,rs144760606,rs148558576,rs28815006,rs11040662,rs1851852,rs11040664,rs74781681,rs11040668,rs77856938,rs61350527,rs11530439,rs1916954,rs144542945,rs11604135,rs11602258,rs11600079,rs16914589,rs11040679,rs11040680,rs11601081,rs4310619,rs28612559,rs11603986,rs12224757,rs11529477,rs10839467,rs11040684,rs28857616,rs151098807,rs11040689,rs11603784,rs75720049,rs7107062,rs7107651,rs11602981,rs11600778,rs11601215,rs11040695,rs74700786,rs10501326,rs1851871,rs11530441,rs10839473,rs28626610,rs11607989,rs11605891,rs2177536,rs2140603,rs80104902,rs11530442,rs11529478,rs11529479,rs11530443,rs11040708,rs1818894,rs28560250,rs28698411,rs28397730,rs28513986,rs28516787,rs114977818,rs28412109,rs28588292,rs28403292,rs139562826,rs115720745,rs80307592,rs78273559,rs79812210,rs11245697,rs76441959,rs869194,rs869195,rs11245558,rs12226894,rs11245572,rs11245585,rs11245588,rs12222489,rs79809018,rs11245600,rs11245604,rs201001216,rs1972458,rs114517216,rs116489441,rs60059504,rs58584627,rs4881703,rs4881702,rs60507532,rs11245729,rs146429824,rs11245741,rs16906387,rs76112576,rs10459051,rs11245765,rs138670088,rs11561066,rs11245787,rs150891386,rs187449908,rs6597942,rs6597943,rs11245822,rs11245826,rs79189796,rs76858341,rs11245857,rs11245858,rs11245863,rs11245866,rs11606884,rs10902063,rs76842631,rs11601347,rs11245897,rs76586713,rs11245905,rs11245907,rs1826836,rs111314125,rs60352383,rs11245912,rs11245913,rs10902072,rs75184905,rs11245553,rs11606055,rs1496469,rs1845865,rs80273328,rs78827468,rs16906478,rs11245559,rs34107127,rs3902258,rs1496471,rs78017112,rs79493604,rs2015889,rs12223023,rs1813548,rs1813549,rs11245565,rs11245570,rs11245571,rs11245578,rs11602765,rs11245583,rs59553295,rs12222092,rs75125785,rs58211814,rs9634035,rs9634036,rs11245590,rs11525479,rs200354616,rs7123897,rs12224066,rs58534789,rs11245612,rs74707621,rs74741381,rs80099373,rs116032466,rs11245618,rs11245620,rs2026797,rs117027588,rs11602648,rs11245626,rs7927426,rs9787867,rs11605648,rs11604827,rs4881681,rs16906404,rs16906399,rs11607510,rs78377751,rs4881676,rs11245638,rs10901919,rs10901920,rs10901921,rs143401472,rs28695554,rs4111476,rs11245641,rs12226313,rs11245642,rs4881713,rs12222770,rs2200859,rs78590403,rs142754828,rs11245644,rs57360945,rs11606739,rs11604237,rs77529566,rs75780582,rs79754698,rs11245647,rs118174209,rs117353933,XX383,rs11245649,rs138337894,rs78702599,rs691601,rs526285,rs3912719,rs80036659,rs117872890,rs692561,rs145680924,rs77567448,rs8181488,rs1096662,rs691400,rs11534601,rs11534602,rs577714,rs11559651,rs11532126,rs690985,rs80181557,rs11559640,rs60939146,rs140544819,rs833211,rs57618552,rs11245658,rs79281331,rs79292620,rs77681640	proxy	chr11:49891294-49891295
chr11	49872409	49872410	A	C	rs145969813	0.0725646	rs11606278,rs11040446,rs76898443,rs11603146,rs75725542,rs12226792,rs77723159,rs80011536,rs10839321,rs80124922,rs137891580,rs56745444,rs11040456,rs11040457,rs79242745,rs11040460,rs11040461,rs147563420,rs11605882,rs11040464,rs10839327,rs11606752,rs111764661,rs58653755,rs10839331,rs59170841,rs117849119,rs7937342,rs79020891,rs10734600,rs11040490,rs7481635,rs10839345,rs6486012,rs375070335,rs372824021,rs7931305,rs11040501,rs12224566,rs4881719,rs115355416,rs138144277,rs11040505,rs7939338,rs11040506,rs11603859,rs11040509,rs3914005,rs147629095,rs138894090,rs11040517,rs7478897,rs11600038,rs11040519,rs12226549,rs148034480,rs141758449,rs11602349,rs150103576,rs11040537,rs137866579,rs11530435,rs11530436,rs7942795,rs6486026,rs12224979,rs12224983,rs145552531,rs7111195,rs183761029,rs11530437,rs11040548,rs12278889,rs7115673,rs149272558,rs10839384,rs10839385,rs3960750,rs11530438,rs7113646,rs146706984,rs79771076,rs7934679,rs7934487,rs11040580,rs149213220,rs6486031,rs12225700,rs12221948,rs1829948,rs79491627,rs77834484,rs75842377,rs12221954,rs76149680,rs7482436,rs146382161,rs7943855,rs11040593,rs7396773,rs7395399,rs74757772,rs74381824,rs1965513,rs148571625,rs7394648,rs182374027,rs7395359,rs7395341,rs147848893,rs75996474,rs11040601,rs11040602,rs11040603,rs11529476,rs7481953,rs7396017,rs12225648,rs11040611,rs77056950,rs1722009,rs11040612,rs11040615,rs1794163,rs7483810,rs10839424,rs11040625,rs1722017,rs1623556,rs11040628,rs11040630,rs11040631,rs2690686,rs2690685,rs10839437,rs1721988,rs78024785,rs11040638,rs11040639,rs41472547,rs117227859,rs847642,rs11040642,rs847636,rs57889266,rs11602676,rs11606905,rs847645,rs11040644,rs74409346,rs3930488,rs11040646,rs1851870,rs28526824,rs1829949,rs10839449,rs77510803,rs74586894,rs144760606,rs148558576,rs28815006,rs11040662,rs1851852,rs11040664,rs74781681,rs11040668,rs77856938,rs61350527,rs11530439,rs1916954,rs144542945,rs11604135,rs11602258,rs11600079,rs16914589,rs11040679,rs11040680,rs11601081,rs4310619,rs28612559,rs11603986,rs12224757,rs11529477,rs10839467,rs11040684,rs28857616,rs151098807,rs11040689,rs11603784,rs75720049,rs7107062,rs7107651,rs11602981,rs11600778,rs11601215,rs11040695,rs74700786,rs10501326,rs1851871,rs11530441,rs10839473,rs28626610,rs11607989,rs11605891,rs2177536,rs2140603,rs80104902,rs11530442,rs11529478,rs11529479,rs11530443,rs11040708,rs1818894,rs28560250,rs28698411,rs28397730,rs28513986,rs28516787,rs114977818,rs28412109,rs28588292,rs28403292,rs139562826,rs115720745,rs78273559,rs79812210,rs11245697,rs76441959,rs869194,rs869195,rs11245558,rs12226894,rs11245572,rs11245585,rs11245588,rs12222489,rs79809018,rs11245600,rs201001216,rs1972458,rs114517216,rs116489441,rs60059504,rs58584627,rs4881703,rs4881702,rs60507532,rs11245729,rs146429824,rs11245741,rs16906387,rs76112576,rs10459051,rs11245765,rs138670088,rs11561066,rs11245787,rs150891386,rs187449908,rs6597942,rs6597943,rs11245822,rs11245826,rs79189796,rs76858341,rs11245857,rs11245858,rs11245863,rs11245866,rs11606884,rs10902063,rs76842631,rs11601347,rs11245897,rs76586713,rs11245905,rs11245907,rs1826836,rs111314125,rs60352383,rs11245912,rs11245913,rs10902072,rs11245553,rs11606055,rs1496469,rs1845865,rs80273328,rs78827468,rs16906478,rs11245559,rs34107127,rs3902258,rs1496471,rs78017112,rs79493604,rs2015889,rs12223023,rs1813548,rs1813549,rs11245565,rs11245570,rs11245571,rs11245578,rs11602765,rs11245583,rs59553295,rs12222092,rs75125785,rs58211814,rs9634035,rs9634036,rs11245590,rs11525479,rs200354616,rs7123897,rs12224066,rs58534789,rs11245612,rs74707621,rs74741381,rs80099373,rs116032466,rs11245618,rs11245620,rs2026797,rs117027588,rs11602648,rs11245626,rs7927426,rs9787867,rs11605648,rs11604827,rs4881681,rs16906404,rs16906399,rs11607510,rs78377751,rs4881676,rs11245638,rs10901919,rs10901920,rs10901921,rs143401472,rs28695554,rs4111476,rs11245641,rs12226313,rs11245642,rs4881713,rs2200859,rs78590403,rs142754828,rs11245644,rs57360945,rs11606739,rs11604237,rs77529566,rs75780582,rs79754698,rs11245647,rs118174209,rs117353933,XX383,rs11245649,rs138337894,rs78702599,rs691601,rs526285,rs3912719,rs80036659,rs117872890,rs692561,rs145680924,rs77567448,rs8181488,rs1096662,rs691400,rs11534601,rs11534602,rs577714,rs11559651,rs11532126,rs690985,rs80181557,rs11559640,rs60939146,rs833211,rs57618552,rs11245658,rs79281331,rs79292620,rs77681640,rs1602117	proxy	chr11:49893961-49893962
chr11	49875478	49875479	C	T	rs11040611	0.083499	rs7109272,rs10839306,rs112765596,rs11040437,rs74425609,rs112304851,rs79485649,rs61234597,rs3862349,rs2133225,rs12225112,rs11606278,rs11040443,rs11040446,rs76898443,rs73459472,rs35807624,rs11603146,rs75725542,rs79204806,rs10839319,rs12226792,rs77723159,rs80011536,rs10839321,rs80124922,rs137891580,rs56745444,rs11040456,rs11040457,rs79242745,rs11040460,rs11040461,rs147563420,rs11605882,rs11040464,rs10839327,rs11606752,rs111764661,rs58653755,rs10839331,rs59170841,rs10839333,rs12225647,rs6416155,rs11040483,rs7937342,rs79020891,rs10734600,rs11040490,rs7481635,rs10839345,rs6486012,rs375070335,rs372824021,rs7931257,rs7931305,rs11040501,rs12224566,rs4881719,rs115355416,rs138144277,rs11040505,rs7939338,rs11040506,rs11603859,rs11040509,rs3914005,rs147629095,rs138894090,rs11040517,rs7478897,rs11600038,rs11040519,rs12226549,rs148034480,rs141758449,rs11602349,rs150103576,rs11040537,rs137866579,rs11530435,rs11530436,rs7942795,rs6486026,rs12224979,rs12224983,rs145552531,rs7111195,rs183761029,rs11530437,rs11040548,rs12278889,rs7115673,rs149272558,rs10839384,rs10839385,rs3960750,rs11530438,rs7113646,rs146706984,rs79771076,rs7934679,rs7934487,rs11040580,rs149213220,rs6486031,rs12225700,rs12221948,rs1829948,rs79491627,rs77834484,rs75842377,rs12221954,rs76149680,rs7482436,rs146382161,rs7943855,rs6486034,rs11040593,rs7396773,rs7395399,rs74757772,rs74381824,rs1965513,rs148571625,rs7394648,rs182374027,rs7395359,rs7395341,rs147848893,rs75996474,rs11040601,rs11040602,rs11040603,rs11529476,rs7481953,rs7396017,rs12225648,rs145969813,rs77056950,rs1722009,rs11040612,rs11040615,rs1794163,rs7483810,rs10839424,rs11040625,rs1722017,rs1623556,rs11040628,rs11040630,rs11040631,rs11040632,rs11040633,rs11040635,rs2690686,rs2690685,rs10839437,rs1721988,rs78024785,rs11040638,rs11040639,rs41472547,rs117227859,rs847642,rs11040642,rs847636,rs57889266,rs11602676,rs11606905,rs847645,rs11040644,rs74409346,rs3930488,rs11040646,rs1851870,rs28526824,rs1829949,rs10839449,rs77510803,rs74586894,rs144760606,rs148558576,rs28815006,rs11040662,rs1851852,rs11040664,rs74781681,rs11040668,rs77856938,rs61350527,rs11530439,rs1916954,rs144542945,rs11604135,rs11602258,rs11600079,rs16914589,rs11040679,rs11040680,rs11601081,rs4310619,rs28612559,rs11603986,rs12224757,rs11529477,rs10839467,rs11040684,rs28857616,rs151098807,rs11040689,rs11603784,rs75720049,rs7107062,rs7107651,rs11602981,rs11600778,rs11601215,rs11040695,rs74700786,rs10501326,rs1851871,rs11530441,rs10839473,rs28626610,rs11607989,rs11605891,rs2177536,rs2140603,rs80104902,rs11530442,rs11529478,rs11529479,rs11530443,rs11040708,rs1818894,rs28560250,rs28698411,rs28397730,rs28513986,rs28516787,rs114977818,rs28412109,rs28588292,rs28403292,rs139562826,rs115720745,rs80307592,rs78273559,rs79812210,rs11245697,rs76441959,rs869194,rs869195,rs11245558,rs12226894,rs11245572,rs11245585,rs11245588,rs12222489,rs79809018,rs11245600,rs11245604,rs201001216,rs1972458,rs114517216,rs116489441,rs60059504,rs58584627,rs4881703,rs4881702,rs60507532,rs11245729,rs146429824,rs11245741,rs16906387,rs76112576,rs10459051,rs11245765,rs138670088,rs11561066,rs11245787,rs150891386,rs187449908,rs6597942,rs6597943,rs11245822,rs11245826,rs79189796,rs76858341,rs11245857,rs11245858,rs11245863,rs11245866,rs11606884,rs10902063,rs76842631,rs11601347,rs11245897,rs76586713,rs11245905,rs11245907,rs1826836,rs111314125,rs60352383,rs11245912,rs11245913,rs10902072,rs75184905,rs11245553,rs11606055,rs1496469,rs1845865,rs80273328,rs78827468,rs16906478,rs11245559,rs34107127,rs3902258,rs1496471,rs78017112,rs79493604,rs2015889,rs12223023,rs1813548,rs1813549,rs11245565,rs11245570,rs11245571,rs11245578,rs11602765,rs11245583,rs59553295,rs12222092,rs75125785,rs58211814,rs9634035,rs9634036,rs11245590,rs11525479,rs200354616,rs7123897,rs12224066,rs58534789,rs11245612,rs74707621,rs74741381,rs80099373,rs116032466,rs11245618,rs11245620,rs2026797,rs117027588,rs11602648,rs11245626,rs7927426,rs9787867,rs11605648,rs11604827,rs4881681,rs16906404,rs16906399,rs11607510,rs78377751,rs4881676,rs11245638,rs10901919,rs10901920,rs10901921,rs143401472,rs28695554,rs4111476,rs11245641,rs12226313,rs11245642,rs4881713,rs12222770,rs2200859,rs78590403,rs142754828,rs11245644,rs57360945,rs11606739,rs11604237,rs77529566,rs75780582,rs79754698,rs11245647,rs118174209,rs117353933,XX383,rs11245649,rs138337894,rs78702599,rs691601,rs526285,rs3912719,rs80036659,rs117872890,rs692561,rs145680924,rs77567448,rs8181488,rs1096662,rs691400,rs11534601,rs11534602,rs577714,rs11559651,rs11532126,rs690985,rs80181557,rs11559640,rs60939146,rs140544819,rs833211,rs57618552,rs11245658,rs79281331,rs79292620,rs77681640,rs1602117,rs80060547,rs142182397	proxy	chr11:49897030-49897031
chr11	49876122	49876123	A	T	rs77056950	0.0735586	rs112304851,rs79485649,rs61234597,rs3862349,rs2133225,rs12225112,rs11606278,rs11040443,rs11040446,rs76898443,rs73459472,rs35807624,rs11603146,rs75725542,rs79204806,rs10839319,rs12226792,rs77723159,rs80011536,rs10839321,rs80124922,rs137891580,rs56745444,rs11040456,rs11040457,rs79242745,rs11040460,rs11040461,rs147563420,rs11605882,rs11040464,rs10839327,rs11606752,rs111764661,rs58653755,rs10839331,rs59170841,rs10839333,rs12225647,rs117849119,rs6416155,rs11040483,rs7937342,rs79020891,rs10734600,rs11040490,rs7481635,rs10839345,rs6486012,rs375070335,rs372824021,rs7931305,rs11040501,rs12224566,rs4881719,rs115355416,rs138144277,rs11040505,rs7939338,rs11040506,rs11603859,rs11040509,rs3914005,rs147629095,rs138894090,rs11040517,rs7478897,rs11600038,rs11040519,rs12226549,rs148034480,rs141758449,rs11602349,rs150103576,rs11040537,rs137866579,rs11530435,rs11530436,rs7942795,rs6486026,rs12224979,rs12224983,rs145552531,rs7111195,rs183761029,rs11530437,rs11040548,rs12278889,rs7115673,rs149272558,rs10839384,rs10839385,rs3960750,rs11530438,rs7113646,rs146706984,rs79771076,rs7934679,rs7934487,rs11040580,rs149213220,rs6486031,rs12225700,rs12221948,rs1829948,rs79491627,rs77834484,rs75842377,rs12221954,rs76149680,rs7482436,rs146382161,rs7943855,rs11040593,rs7396773,rs7395399,rs74757772,rs74381824,rs1965513,rs148571625,rs7394648,rs182374027,rs7395359,rs7395341,rs147848893,rs75996474,rs11040601,rs11040602,rs11040603,rs11529476,rs7481953,rs7396017,rs12225648,rs145969813,rs11040611,rs1722009,rs11040612,rs11040615,rs1794163,rs7483810,rs10839424,rs11040625,rs1722017,rs1623556,rs11040628,rs11040630,rs11040631,rs2690686,rs2690685,rs10839437,rs1721988,rs78024785,rs11040638,rs11040639,rs41472547,rs117227859,rs847642,rs11040642,rs847636,rs57889266,rs11602676,rs11606905,rs847645,rs11040644,rs74409346,rs3930488,rs11040646,rs1851870,rs28526824,rs1829949,rs10839449,rs77510803,rs74586894,rs144760606,rs148558576,rs28815006,rs11040662,rs1851852,rs11040664,rs74781681,rs11040668,rs77856938,rs61350527,rs11530439,rs1916954,rs144542945,rs11604135,rs11602258,rs11600079,rs16914589,rs11040679,rs11040680,rs11601081,rs4310619,rs28612559,rs11603986,rs12224757,rs11529477,rs10839467,rs11040684,rs28857616,rs151098807,rs11040689,rs11603784,rs75720049,rs7107062,rs7107651,rs11602981,rs11600778,rs11601215,rs11040695,rs74700786,rs10501326,rs1851871,rs11530441,rs10839473,rs28626610,rs11607989,rs11605891,rs2177536,rs2140603,rs80104902,rs11530442,rs11529478,rs11529479,rs11530443,rs11040708,rs1818894,rs28560250,rs28698411,rs28397730,rs28513986,rs28516787,rs114977818,rs28412109,rs28588292,rs28403292,rs139562826,rs115720745,rs78273559,rs79812210,rs11245697,rs76441959,rs869194,rs869195,rs11245558,rs12226894,rs11245572,rs11245585,rs11245588,rs12222489,rs79809018,rs11245600,rs201001216,rs1972458,rs114517216,rs116489441,rs60059504,rs58584627,rs4881703,rs4881702,rs60507532,rs11245729,rs146429824,rs11245741,rs16906387,rs76112576,rs10459051,rs11245765,rs138670088,rs11561066,rs11245787,rs150891386,rs187449908,rs6597942,rs6597943,rs11245822,rs11245826,rs79189796,rs76858341,rs11245857,rs11245858,rs11245863,rs11245866,rs11606884,rs10902063,rs76842631,rs11601347,rs11245897,rs76586713,rs11245905,rs11245907,rs1826836,rs111314125,rs60352383,rs11245912,rs11245913,rs10902072,rs11245553,rs11606055,rs1496469,rs1845865,rs80273328,rs78827468,rs16906478,rs11245559,rs34107127,rs3902258,rs1496471,rs78017112,rs79493604,rs2015889,rs12223023,rs1813548,rs1813549,rs11245565,rs11245570,rs11245571,rs11245578,rs11602765,rs11245583,rs59553295,rs12222092,rs75125785,rs58211814,rs9634035,rs9634036,rs11245590,rs11525479,rs200354616,rs7123897,rs12224066,rs58534789,rs11245612,rs74707621,rs74741381,rs80099373,rs116032466,rs11245618,rs11245620,rs2026797,rs117027588,rs11602648,rs11245626,rs7927426,rs9787867,rs11605648,rs11604827,rs4881681,rs16906404,rs16906399,rs11607510,rs78377751,rs4881676,rs11245638,rs10901919,rs10901920,rs10901921,rs143401472,rs28695554,rs4111476,rs11245641,rs12226313,rs11245642,rs4881713,rs2200859,rs78590403,rs142754828,rs11245644,rs57360945,rs11606739,rs11604237,rs77529566,rs75780582,rs79754698,rs11245647,rs118174209,rs117353933,XX383,rs11245649,rs138337894,rs78702599,rs691601,rs526285,rs3912719,rs80036659,rs117872890,rs692561,rs145680924,rs77567448,rs8181488,rs1096662,rs691400,rs11534601,rs11534602,rs577714,rs11559651,rs11532126,rs690985,rs80181557,rs11559640,rs60939146,rs833211,rs57618552,rs11245658,rs79281331,rs79292620,rs77681640,rs1602117,rs80060547,rs142182397,rs11532127	proxy	chr11:49897674-49897675
chr11	49876365	49876366	A	G	rs1722009	0.084493	rs7109272,rs10839306,rs112765596,rs11040437,rs74425609,rs112304851,rs79485649,rs61234597,rs3862349,rs2133225,rs12225112,rs11606278,rs11040443,rs11040446,rs76898443,rs73459472,rs35807624,rs11603146,rs75725542,rs79204806,rs10839319,rs12226792,rs77723159,rs80011536,rs10839321,rs80124922,rs137891580,rs56745444,rs11040456,rs11040457,rs79242745,rs11040460,rs11040461,rs147563420,rs11605882,rs11040464,rs10839327,rs11606752,rs111764661,rs58653755,rs10839331,rs59170841,rs10839333,rs12225647,rs6416155,rs11040483,rs7937342,rs79020891,rs10734600,rs11040490,rs7481635,rs10839345,rs6486012,rs375070335,rs372824021,rs7931257,rs7931305,rs11040501,rs12224566,rs4881719,rs115355416,rs138144277,rs11040505,rs7939338,rs11040506,rs11603859,rs11040509,rs3914005,rs147629095,rs138894090,rs11040517,rs7478897,rs11600038,rs11040519,rs12226549,rs148034480,rs141758449,rs11602349,rs150103576,rs11040537,rs137866579,rs11530435,rs11530436,rs7942795,rs6486026,rs12224979,rs12224983,rs145552531,rs7111195,rs183761029,rs11530437,rs11040548,rs12278889,rs7115673,rs149272558,rs10839384,rs10839385,rs3960750,rs11530438,rs7113646,rs146706984,rs79771076,rs7934679,rs7934487,rs11040580,rs149213220,rs6486031,rs12225700,rs12221948,rs1829948,rs79491627,rs77834484,rs75842377,rs12221954,rs76149680,rs7482436,rs146382161,rs7943855,rs6486034,rs11040593,rs7396773,rs7395399,rs74757772,rs74381824,rs1965513,rs148571625,rs7394648,rs182374027,rs7395359,rs7395341,rs147848893,rs75996474,rs11040601,rs11040602,rs11040603,rs11529476,rs7481953,rs7396017,rs12225648,rs145969813,rs11040611,rs77056950,rs11040612,rs11040615,rs1794163,rs7483810,rs10839424,rs11040625,rs1722017,rs1623556,rs11040628,rs11040630,rs11040631,rs11040635,rs2690686,rs2690685,rs10839437,rs1721988,rs78024785,rs11040638,rs11040639,rs41472547,rs117227859,rs847642,rs11040642,rs847636,rs57889266,rs11602676,rs11606905,rs847645,rs11040644,rs74409346,rs3930488,rs11040646,rs1851870,rs28526824,rs1829949,rs10839449,rs77510803,rs74586894,rs144760606,rs148558576,rs28815006,rs11040662,rs1851852,rs11040664,rs74781681,rs11040668,rs77856938,rs61350527,rs11530439,rs1916954,rs144542945,rs11604135,rs11602258,rs11600079,rs16914589,rs11040679,rs11040680,rs11601081,rs4310619,rs28612559,rs11603986,rs12224757,rs11529477,rs10839467,rs11040684,rs28857616,rs151098807,rs11040689,rs11603784,rs75720049,rs7107062,rs7107651,rs11602981,rs11600778,rs11601215,rs11040695,rs74700786,rs10501326,rs1851871,rs11530441,rs10839473,rs28626610,rs11607989,rs11605891,rs2177536,rs2140603,rs80104902,rs11530442,rs11529478,rs11529479,rs11530443,rs11040708,rs1818894,rs28560250,rs28698411,rs28397730,rs28513986,rs28516787,rs114977818,rs28412109,rs28588292,rs28403292,rs139562826,rs115720745,rs80307592,rs78273559,rs79812210,rs11245697,rs76441959,rs869194,rs869195,rs11245558,rs12226894,rs11245572,rs11245585,rs11245588,rs12222489,rs79809018,rs11245600,rs11245604,rs201001216,rs1972458,rs114517216,rs116489441,rs60059504,rs58584627,rs4881703,rs4881702,rs60507532,rs11245729,rs146429824,rs11245741,rs16906387,rs76112576,rs10459051,rs11245765,rs138670088,rs11561066,rs11245787,rs150891386,rs187449908,rs6597942,rs6597943,rs11245822,rs11245826,rs79189796,rs76858341,rs11245857,rs11245858,rs11245863,rs11245866,rs12223607,rs11606884,rs10902063,rs76842631,rs11601347,rs11245897,rs76586713,rs11245905,rs11245907,rs1826836,rs111314125,rs60352383,rs11245912,rs11245913,rs10902072,rs75184905,rs11245553,rs11606055,rs1496469,rs1845865,rs80273328,rs78827468,rs16906478,rs11245559,rs34107127,rs3902258,rs1496471,rs78017112,rs79493604,rs2015889,rs12223023,rs1813548,rs1813549,rs11245565,rs11245570,rs11245571,rs11245578,rs11602765,rs11245583,rs59553295,rs12222092,rs75125785,rs58211814,rs9634035,rs9634036,rs11245590,rs11525479,rs200354616,rs7123897,rs12224066,rs58534789,rs11245612,rs74707621,rs74741381,rs80099373,rs116032466,rs11245618,rs11245620,rs2026797,rs117027588,rs11602648,rs11245626,rs7927426,rs9787867,rs11605648,rs11604827,rs4881681,rs16906404,rs16906399,rs11607510,rs78377751,rs4881676,rs11245638,rs10901919,rs10901920,rs10901921,rs143401472,rs28695554,rs4111476,rs11245641,rs12226313,rs11245642,rs4881713,rs12222770,rs2200859,rs78590403,rs142754828,rs11245644,rs57360945,rs11606739,rs11604237,rs77529566,rs75780582,rs79754698,rs11245647,rs118174209,rs117353933,XX383,rs11245649,rs138337894,rs78702599,rs691601,rs526285,rs3912719,rs80036659,rs117872890,rs692561,rs145680924,rs77567448,rs8181488,rs1096662,rs691400,rs11534601,rs11534602,rs577714,rs11559651,rs11532126,rs690985,rs80181557,rs11559640,rs60939146,rs140544819,rs833211,rs57618552,rs11245658,rs79281331,rs79292620,rs77681640,rs1602117,rs80060547,rs142182397,rs11532127	proxy	chr11:49897917-49897918
chr11	49876713	49876714	T	C	rs11040612	0.084493	rs7109272,rs10839306,rs112765596,rs11040437,rs74425609,rs112304851,rs79485649,rs61234597,rs3862349,rs2133225,rs12225112,rs11606278,rs11040443,rs11040446,rs76898443,rs73459472,rs35807624,rs11603146,rs75725542,rs79204806,rs10839319,rs12226792,rs77723159,rs80011536,rs10839321,rs80124922,rs137891580,rs56745444,rs11040456,rs11040457,rs79242745,rs11040460,rs11040461,rs147563420,rs11605882,rs11040464,rs10839327,rs11606752,rs111764661,rs58653755,rs10839331,rs59170841,rs10839333,rs12225647,rs6416155,rs11040483,rs7937342,rs79020891,rs10734600,rs11040490,rs7481635,rs10839345,rs6486012,rs375070335,rs372824021,rs7931257,rs7931305,rs11040501,rs12224566,rs4881719,rs115355416,rs138144277,rs11040505,rs7939338,rs11040506,rs11603859,rs11040509,rs3914005,rs147629095,rs138894090,rs11040517,rs7478897,rs11600038,rs11040519,rs12226549,rs148034480,rs141758449,rs11602349,rs150103576,rs11040537,rs137866579,rs11530435,rs11530436,rs7942795,rs6486026,rs12224979,rs12224983,rs145552531,rs7111195,rs183761029,rs11530437,rs11040548,rs12278889,rs7115673,rs149272558,rs10839384,rs10839385,rs3960750,rs11530438,rs7113646,rs146706984,rs79771076,rs7934679,rs7934487,rs11040580,rs149213220,rs6486031,rs12225700,rs12221948,rs1829948,rs79491627,rs77834484,rs75842377,rs12221954,rs76149680,rs7482436,rs146382161,rs7943855,rs6486034,rs11040593,rs7396773,rs7395399,rs74757772,rs74381824,rs1965513,rs148571625,rs7394648,rs182374027,rs7395359,rs7395341,rs147848893,rs75996474,rs11040601,rs11040602,rs11040603,rs11529476,rs7481953,rs7396017,rs12225648,rs145969813,rs11040611,rs77056950,rs1722009,rs11040615,rs1794163,rs7483810,rs10839424,rs11040625,rs1722017,rs1623556,rs11040628,rs11040630,rs11040631,rs11040635,rs2690686,rs2690685,rs10839437,rs1721988,rs78024785,rs11040638,rs11040639,rs41472547,rs117227859,rs847642,rs11040642,rs847636,rs57889266,rs11602676,rs11606905,rs847645,rs11040644,rs74409346,rs3930488,rs11040646,rs1851870,rs28526824,rs1829949,rs10839449,rs77510803,rs74586894,rs144760606,rs148558576,rs28815006,rs11040662,rs1851852,rs11040664,rs74781681,rs11040668,rs77856938,rs61350527,rs11530439,rs1916954,rs144542945,rs11604135,rs11602258,rs11600079,rs16914589,rs11040679,rs11040680,rs11601081,rs4310619,rs28612559,rs11603986,rs12224757,rs11529477,rs10839467,rs11040684,rs28857616,rs151098807,rs11040689,rs11603784,rs75720049,rs7107062,rs7107651,rs11602981,rs11600778,rs11601215,rs11040695,rs74700786,rs10501326,rs1851871,rs11530441,rs10839473,rs28626610,rs11607989,rs11605891,rs2177536,rs2140603,rs80104902,rs11530442,rs11529478,rs11529479,rs11530443,rs11040708,rs1818894,rs28560250,rs28698411,rs28397730,rs28513986,rs28516787,rs114977818,rs28412109,rs28588292,rs28403292,rs139562826,rs115720745,rs80307592,rs78273559,rs79812210,rs11245697,rs76441959,rs869194,rs869195,rs11245558,rs12226894,rs11245572,rs11245585,rs11245588,rs12222489,rs79809018,rs11245600,rs11245604,rs201001216,rs1972458,rs114517216,rs116489441,rs60059504,rs58584627,rs4881703,rs4881702,rs60507532,rs11245729,rs146429824,rs11245741,rs16906387,rs76112576,rs10459051,rs11245765,rs138670088,rs11561066,rs11245787,rs150891386,rs187449908,rs6597942,rs6597943,rs11245822,rs11245826,rs79189796,rs76858341,rs11245857,rs11245858,rs11245863,rs11245866,rs12223607,rs11606884,rs10902063,rs76842631,rs11601347,rs11245897,rs76586713,rs11245905,rs11245907,rs1826836,rs111314125,rs60352383,rs11245912,rs11245913,rs10902072,rs75184905,rs11245553,rs11606055,rs1496469,rs1845865,rs80273328,rs78827468,rs16906478,rs11245559,rs34107127,rs3902258,rs1496471,rs78017112,rs79493604,rs2015889,rs12223023,rs1813548,rs1813549,rs11245565,rs11245570,rs11245571,rs11245578,rs11602765,rs11245583,rs59553295,rs12222092,rs75125785,rs58211814,rs9634035,rs9634036,rs11245590,rs11525479,rs200354616,rs7123897,rs12224066,rs58534789,rs11245612,rs74707621,rs74741381,rs80099373,rs116032466,rs11245618,rs11245620,rs2026797,rs117027588,rs11602648,rs11245626,rs7927426,rs9787867,rs11605648,rs11604827,rs4881681,rs16906404,rs16906399,rs11607510,rs78377751,rs4881676,rs11245638,rs10901919,rs10901920,rs10901921,rs143401472,rs28695554,rs4111476,rs11245641,rs12226313,rs11245642,rs4881713,rs12222770,rs2200859,rs78590403,rs142754828,rs11245644,rs57360945,rs11606739,rs11604237,rs77529566,rs75780582,rs79754698,rs11245647,rs118174209,rs117353933,XX383,rs11245649,rs138337894,rs78702599,rs691601,rs526285,rs3912719,rs80036659,rs117872890,rs692561,rs145680924,rs77567448,rs8181488,rs1096662,rs691400,rs11534601,rs11534602,rs577714,rs11559651,rs11532126,rs690985,rs80181557,rs11559640,rs60939146,rs140544819,rs833211,rs57618552,rs11245658,rs79281331,rs79292620,rs77681640,rs1602117,rs80060547,rs142182397,rs11532127	proxy	chr11:49898265-49898266
chr11	49877389	49877390	T	A	rs11040615	0.083499	rs7109272,rs10839306,rs112765596,rs11040437,rs74425609,rs112304851,rs79485649,rs61234597,rs3862349,rs2133225,rs12225112,rs11606278,rs11040443,rs11040446,rs76898443,rs73459472,rs35807624,rs11603146,rs75725542,rs79204806,rs10839319,rs12226792,rs77723159,rs80011536,rs10839321,rs80124922,rs137891580,rs56745444,rs11040456,rs11040457,rs79242745,rs11040460,rs11040461,rs147563420,rs11605882,rs11040464,rs10839327,rs11606752,rs111764661,rs58653755,rs10839331,rs59170841,rs10839333,rs12225647,rs6416155,rs11040483,rs7937342,rs79020891,rs10734600,rs11040490,rs7481635,rs10839345,rs6486012,rs375070335,rs372824021,rs7931257,rs7931305,rs11040501,rs12224566,rs4881719,rs115355416,rs138144277,rs11040505,rs7939338,rs11040506,rs11603859,rs11040509,rs3914005,rs147629095,rs138894090,rs11040517,rs7478897,rs11600038,rs11040519,rs12226549,rs148034480,rs141758449,rs11602349,rs150103576,rs11040537,rs137866579,rs11530435,rs11530436,rs7942795,rs6486026,rs12224979,rs12224983,rs145552531,rs7111195,rs183761029,rs11530437,rs11040548,rs12278889,rs7115673,rs149272558,rs10839384,rs10839385,rs3960750,rs11530438,rs7113646,rs146706984,rs79771076,rs7934679,rs7934487,rs11040580,rs149213220,rs6486031,rs12225700,rs12221948,rs1829948,rs79491627,rs77834484,rs75842377,rs12221954,rs76149680,rs7482436,rs146382161,rs7943855,rs6486034,rs11040593,rs7396773,rs7395399,rs74757772,rs74381824,rs1965513,rs148571625,rs7394648,rs182374027,rs7395359,rs7395341,rs147848893,rs75996474,rs11040601,rs11040602,rs11040603,rs11529476,rs7481953,rs7396017,rs12225648,rs145969813,rs11040611,rs77056950,rs1722009,rs11040612,rs1794163,rs7483810,rs10839424,rs11040625,rs1722017,rs1623556,rs11040628,rs11040630,rs11040631,rs11040632,rs11040633,rs11040635,rs2690686,rs2690685,rs10839437,rs1721988,rs78024785,rs11040638,rs11040639,rs41472547,rs117227859,rs847642,rs11040642,rs847636,rs57889266,rs11602676,rs11606905,rs847645,rs11040644,rs74409346,rs3930488,rs11040646,rs1851870,rs28526824,rs1829949,rs10839449,rs77510803,rs74586894,rs144760606,rs148558576,rs28815006,rs11040662,rs1851852,rs11040664,rs74781681,rs11040668,rs77856938,rs61350527,rs11530439,rs1916954,rs144542945,rs11604135,rs11602258,rs11600079,rs16914589,rs11040679,rs11040680,rs11601081,rs4310619,rs28612559,rs11603986,rs12224757,rs11529477,rs10839467,rs11040684,rs28857616,rs151098807,rs11040689,rs11603784,rs75720049,rs7107062,rs7107651,rs11602981,rs11600778,rs11601215,rs11040695,rs74700786,rs10501326,rs1851871,rs11530441,rs10839473,rs28626610,rs11607989,rs11605891,rs2177536,rs2140603,rs80104902,rs11530442,rs11529478,rs11529479,rs11530443,rs11040708,rs1818894,rs28560250,rs28698411,rs28397730,rs28513986,rs28516787,rs114977818,rs28412109,rs28588292,rs28403292,rs139562826,rs115720745,rs80307592,rs78273559,rs79812210,rs11245697,rs76441959,rs869194,rs869195,rs11245558,rs12226894,rs11245572,rs11245585,rs11245588,rs12222489,rs79809018,rs11245600,rs11245604,rs201001216,rs1972458,rs114517216,rs116489441,rs60059504,rs58584627,rs4881703,rs4881702,rs60507532,rs11245729,rs146429824,rs11245741,rs16906387,rs76112576,rs10459051,rs11245765,rs138670088,rs11561066,rs11245787,rs150891386,rs187449908,rs6597942,rs6597943,rs11245822,rs11245826,rs79189796,rs76858341,rs11245857,rs11245858,rs11245863,rs11245866,rs11606884,rs10902063,rs76842631,rs11601347,rs11245897,rs76586713,rs11245905,rs11245907,rs1826836,rs111314125,rs60352383,rs11245912,rs11245913,rs10902072,rs75184905,rs11245553,rs11606055,rs1496469,rs1845865,rs80273328,rs78827468,rs16906478,rs11245559,rs34107127,rs3902258,rs1496471,rs78017112,rs79493604,rs2015889,rs12223023,rs1813548,rs1813549,rs11245565,rs11245570,rs11245571,rs11245578,rs11602765,rs11245583,rs59553295,rs12222092,rs75125785,rs58211814,rs9634035,rs9634036,rs11245590,rs11525479,rs200354616,rs7123897,rs12224066,rs58534789,rs11245612,rs74707621,rs74741381,rs80099373,rs116032466,rs11245618,rs11245620,rs2026797,rs117027588,rs11602648,rs11245626,rs7927426,rs9787867,rs11605648,rs11604827,rs4881681,rs16906404,rs16906399,rs11607510,rs78377751,rs4881676,rs11245638,rs10901919,rs10901920,rs10901921,rs143401472,rs28695554,rs4111476,rs11245641,rs12226313,rs11245642,rs4881713,rs12222770,rs2200859,rs78590403,rs142754828,rs11245644,rs57360945,rs11606739,rs11604237,rs77529566,rs75780582,rs79754698,rs11245647,rs118174209,rs117353933,XX383,rs11245649,rs138337894,rs78702599,rs691601,rs526285,rs3912719,rs80036659,rs117872890,rs692561,rs145680924,rs77567448,rs8181488,rs1096662,rs691400,rs11534601,rs11534602,rs577714,rs11559651,rs11532126,rs690985,rs80181557,rs11559640,rs60939146,rs140544819,rs833211,rs57618552,rs11245658,rs79281331,rs79292620,rs77681640,rs1602117,rs80060547,rs142182397,rs11532127,rs8189198	proxy	chr11:49898941-49898942
chr11	49878001	49878002	T	C	rs1794163	0.084493	rs7109272,rs10839306,rs112765596,rs11040437,rs74425609,rs112304851,rs79485649,rs61234597,rs3862349,rs2133225,rs12225112,rs11606278,rs11040443,rs11040446,rs76898443,rs73459472,rs35807624,rs11603146,rs75725542,rs79204806,rs10839319,rs12226792,rs77723159,rs80011536,rs10839321,rs80124922,rs137891580,rs56745444,rs11040456,rs11040457,rs79242745,rs11040460,rs11040461,rs147563420,rs11605882,rs11040464,rs10839327,rs11606752,rs111764661,rs58653755,rs10839331,rs59170841,rs10839333,rs12225647,rs6416155,rs11040483,rs7937342,rs79020891,rs10734600,rs11040490,rs7481635,rs10839345,rs6486012,rs375070335,rs372824021,rs7931257,rs7931305,rs11040501,rs12224566,rs4881719,rs115355416,rs138144277,rs11040505,rs7939338,rs11040506,rs11603859,rs11040509,rs3914005,rs147629095,rs138894090,rs11040517,rs7478897,rs11600038,rs11040519,rs12226549,rs148034480,rs141758449,rs11602349,rs150103576,rs11040537,rs137866579,rs11530435,rs11530436,rs7942795,rs6486026,rs12224979,rs12224983,rs145552531,rs7111195,rs183761029,rs11530437,rs11040548,rs12278889,rs7115673,rs149272558,rs10839384,rs10839385,rs3960750,rs11530438,rs7113646,rs146706984,rs79771076,rs7934679,rs7934487,rs11040580,rs149213220,rs6486031,rs12225700,rs12221948,rs1829948,rs79491627,rs77834484,rs75842377,rs12221954,rs76149680,rs7482436,rs146382161,rs7943855,rs6486034,rs11040593,rs7396773,rs7395399,rs74757772,rs74381824,rs1965513,rs148571625,rs7394648,rs182374027,rs7395359,rs7395341,rs147848893,rs75996474,rs11040601,rs11040602,rs11040603,rs11529476,rs7481953,rs7396017,rs12225648,rs145969813,rs11040611,rs77056950,rs1722009,rs11040612,rs11040615,rs7483810,rs10839424,rs11040625,rs1722017,rs1623556,rs11040628,rs11040630,rs11040631,rs11040635,rs2690686,rs2690685,rs10839437,rs1721988,rs78024785,rs11040638,rs11040639,rs41472547,rs117227859,rs847642,rs11040642,rs847636,rs57889266,rs11602676,rs11606905,rs847645,rs11040644,rs74409346,rs3930488,rs11040646,rs1851870,rs28526824,rs1829949,rs10839449,rs77510803,rs74586894,rs144760606,rs148558576,rs28815006,rs11040662,rs1851852,rs11040664,rs74781681,rs11040668,rs77856938,rs61350527,rs11530439,rs1916954,rs144542945,rs11604135,rs11602258,rs11600079,rs16914589,rs11040679,rs11040680,rs11601081,rs4310619,rs28612559,rs11603986,rs12224757,rs11529477,rs10839467,rs11040684,rs28857616,rs151098807,rs11040689,rs11603784,rs75720049,rs7107062,rs7107651,rs11602981,rs11600778,rs11601215,rs11040695,rs74700786,rs10501326,rs1851871,rs11530441,rs10839473,rs28626610,rs11607989,rs11605891,rs2177536,rs2140603,rs80104902,rs11530442,rs11529478,rs11529479,rs11530443,rs11040708,rs1818894,rs28560250,rs28698411,rs28397730,rs28513986,rs28516787,rs114977818,rs28412109,rs28588292,rs28403292,rs139562826,rs115720745,rs80307592,rs78273559,rs79812210,rs11245697,rs76441959,rs869194,rs869195,rs11245558,rs12226894,rs11245572,rs11245585,rs11245588,rs12222489,rs79809018,rs11245600,rs11245604,rs201001216,rs1972458,rs114517216,rs116489441,rs60059504,rs58584627,rs4881703,rs4881702,rs60507532,rs11245729,rs146429824,rs11245741,rs16906387,rs76112576,rs10459051,rs11245765,rs138670088,rs11561066,rs11245787,rs150891386,rs187449908,rs6597942,rs6597943,rs11245822,rs11245826,rs79189796,rs76858341,rs11245857,rs11245858,rs11245863,rs11245866,rs12223607,rs11606884,rs10902063,rs76842631,rs11601347,rs11245897,rs76586713,rs11245905,rs11245907,rs1826836,rs111314125,rs60352383,rs11245912,rs11245913,rs10902072,rs75184905,rs11245553,rs11606055,rs1496469,rs1845865,rs80273328,rs78827468,rs16906478,rs11245559,rs34107127,rs3902258,rs1496471,rs78017112,rs79493604,rs2015889,rs12223023,rs1813548,rs1813549,rs11245565,rs11245570,rs11245571,rs11245578,rs11602765,rs11245583,rs59553295,rs12222092,rs75125785,rs58211814,rs9634035,rs9634036,rs11245590,rs11525479,rs200354616,rs7123897,rs12224066,rs58534789,rs11245612,rs74707621,rs74741381,rs80099373,rs116032466,rs11245618,rs11245620,rs2026797,rs117027588,rs11602648,rs11245626,rs7927426,rs9787867,rs11605648,rs11604827,rs4881681,rs16906404,rs16906399,rs11607510,rs78377751,rs4881676,rs11245638,rs10901919,rs10901920,rs10901921,rs143401472,rs28695554,rs4111476,rs11245641,rs12226313,rs11245642,rs4881713,rs12222770,rs2200859,rs78590403,rs142754828,rs11245644,rs57360945,rs11606739,rs11604237,rs77529566,rs75780582,rs79754698,rs11245647,rs118174209,rs117353933,XX383,rs11245649,rs138337894,rs78702599,rs691601,rs526285,rs3912719,rs80036659,rs117872890,rs692561,rs145680924,rs77567448,rs8181488,rs1096662,rs691400,rs11534601,rs11534602,rs577714,rs11559651,rs11532126,rs690985,rs80181557,rs11559640,rs60939146,rs140544819,rs833211,rs57618552,rs11245658,rs79281331,rs79292620,rs77681640,rs1602117,rs80060547,rs142182397,rs11532127,rs8189198,rs77284195	proxy	chr11:49899553-49899554
chr11	49880188	49880189	T	C	rs7483810	0.084493	rs7109272,rs10839306,rs112765596,rs11040437,rs74425609,rs112304851,rs79485649,rs61234597,rs3862349,rs2133225,rs12225112,rs11606278,rs11040443,rs11040446,rs76898443,rs73459472,rs35807624,rs11603146,rs75725542,rs79204806,rs10839319,rs12226792,rs77723159,rs80011536,rs10839321,rs80124922,rs137891580,rs56745444,rs11040456,rs11040457,rs79242745,rs11040460,rs11040461,rs147563420,rs11605882,rs11040464,rs10839327,rs11606752,rs111764661,rs58653755,rs10839331,rs59170841,rs10839333,rs12225647,rs6416155,rs11040483,rs7937342,rs79020891,rs10734600,rs11040490,rs7481635,rs10839345,rs6486012,rs375070335,rs372824021,rs7931257,rs7931305,rs11040501,rs12224566,rs4881719,rs115355416,rs138144277,rs11040505,rs7939338,rs11040506,rs11603859,rs11040509,rs3914005,rs147629095,rs138894090,rs11040517,rs7478897,rs11600038,rs11040519,rs12226549,rs148034480,rs141758449,rs11602349,rs150103576,rs11040537,rs137866579,rs11530435,rs11530436,rs7942795,rs6486026,rs12224979,rs12224983,rs145552531,rs7111195,rs183761029,rs11530437,rs11040548,rs12278889,rs7115673,rs149272558,rs10839384,rs10839385,rs3960750,rs11530438,rs7113646,rs146706984,rs79771076,rs7934679,rs7934487,rs11040580,rs149213220,rs6486031,rs12225700,rs12221948,rs1829948,rs79491627,rs77834484,rs75842377,rs12221954,rs76149680,rs7482436,rs146382161,rs7943855,rs6486034,rs11040593,rs7396773,rs7395399,rs74757772,rs74381824,rs1965513,rs148571625,rs7394648,rs182374027,rs7395359,rs7395341,rs147848893,rs75996474,rs11040601,rs11040602,rs11040603,rs11529476,rs7481953,rs7396017,rs12225648,rs145969813,rs11040611,rs77056950,rs1722009,rs11040612,rs11040615,rs1794163,rs10839424,rs11040625,rs1722017,rs1623556,rs11040628,rs11040630,rs11040631,rs11040635,rs2690686,rs2690685,rs10839437,rs1721988,rs78024785,rs11040638,rs11040639,rs41472547,rs117227859,rs847642,rs11040642,rs847636,rs57889266,rs11602676,rs11606905,rs847645,rs11040644,rs74409346,rs3930488,rs11040646,rs1851870,rs28526824,rs1829949,rs10839449,rs77510803,rs74586894,rs144760606,rs148558576,rs28815006,rs11040662,rs1851852,rs11040664,rs74781681,rs11040668,rs77856938,rs61350527,rs11530439,rs1916954,rs144542945,rs11604135,rs11602258,rs11600079,rs16914589,rs11040679,rs11040680,rs11601081,rs4310619,rs28612559,rs11603986,rs12224757,rs11529477,rs10839467,rs11040684,rs28857616,rs151098807,rs11040689,rs11603784,rs75720049,rs7107062,rs7107651,rs11602981,rs11600778,rs11601215,rs11040695,rs74700786,rs10501326,rs1851871,rs11530441,rs10839473,rs28626610,rs11607989,rs11605891,rs2177536,rs2140603,rs80104902,rs11530442,rs11529478,rs11529479,rs11530443,rs11040708,rs1818894,rs28560250,rs28698411,rs28397730,rs28513986,rs28516787,rs114977818,rs28412109,rs28588292,rs28403292,rs139562826,rs115720745,rs80307592,rs78273559,rs79812210,rs11245697,rs76441959,rs869194,rs869195,rs11245558,rs12226894,rs11245572,rs11245585,rs11245588,rs12222489,rs79809018,rs11245600,rs11245604,rs201001216,rs1972458,rs114517216,rs116489441,rs60059504,rs58584627,rs4881703,rs4881702,rs60507532,rs11245729,rs146429824,rs11245741,rs16906387,rs76112576,rs10459051,rs11245765,rs138670088,rs11561066,rs11245787,rs150891386,rs187449908,rs6597942,rs6597943,rs11245822,rs11245826,rs79189796,rs76858341,rs11245857,rs11245858,rs11245863,rs11245866,rs12223607,rs11606884,rs10902063,rs76842631,rs11601347,rs11245897,rs76586713,rs11245905,rs11245907,rs1826836,rs111314125,rs60352383,rs11245912,rs11245913,rs10902072,rs75184905,rs11245553,rs11606055,rs1496469,rs1845865,rs80273328,rs78827468,rs16906478,rs11245559,rs34107127,rs3902258,rs1496471,rs78017112,rs79493604,rs2015889,rs12223023,rs1813548,rs1813549,rs11245565,rs11245570,rs11245571,rs11245578,rs11602765,rs11245583,rs59553295,rs12222092,rs75125785,rs58211814,rs9634035,rs9634036,rs11245590,rs11525479,rs200354616,rs7123897,rs12224066,rs58534789,rs11245612,rs74707621,rs74741381,rs80099373,rs116032466,rs11245618,rs11245620,rs2026797,rs117027588,rs11602648,rs11245626,rs7927426,rs9787867,rs11605648,rs11604827,rs4881681,rs16906404,rs16906399,rs11607510,rs78377751,rs4881676,rs11245638,rs10901919,rs10901920,rs10901921,rs143401472,rs28695554,rs4111476,rs11245641,rs12226313,rs11245642,rs4881713,rs12222770,rs2200859,rs78590403,rs142754828,rs11245644,rs57360945,rs11606739,rs11604237,rs77529566,rs75780582,rs79754698,rs11245647,rs118174209,rs117353933,XX383,rs11245649,rs138337894,rs78702599,rs691601,rs526285,rs3912719,rs80036659,rs117872890,rs692561,rs145680924,rs77567448,rs8181488,rs1096662,rs691400,rs11534601,rs11534602,rs577714,rs11559651,rs11532126,rs690985,rs80181557,rs11559640,rs60939146,rs140544819,rs833211,rs57618552,rs11245658,rs79281331,rs79292620,rs77681640,rs1602117,rs80060547,rs142182397,rs11532127,rs8189198,rs77284195,rs77045091,rs11245668	proxy	chr11:49901740-49901741
chr11	49882063	49882064	C	A	rs10839424	0.0854871	rs7109272,rs10839306,rs112765596,rs11040437,rs74425609,rs112304851,rs79485649,rs61234597,rs3862349,rs2133225,rs12225112,rs11606278,rs11040443,rs11040446,rs76898443,rs73459472,rs35807624,rs11603146,rs75725542,rs79204806,rs10839319,rs12226792,rs77723159,rs80011536,rs10839321,rs80124922,rs137891580,rs56745444,rs11040456,rs11040457,rs79242745,rs11040460,rs11040461,rs147563420,rs11605882,rs11040464,rs10839327,rs11606752,rs111764661,rs58653755,rs10839331,rs59170841,rs10839333,rs12225647,rs6416155,rs11040483,rs7937342,rs79020891,rs10734600,rs11040490,rs7481635,rs10839345,rs6486012,rs375070335,rs372824021,rs7931257,rs7931305,rs11040501,rs12224566,rs4881719,rs115355416,rs138144277,rs11040505,rs7939338,rs11040506,rs11603859,rs11040509,rs3914005,rs147629095,rs138894090,rs11040517,rs7478897,rs11600038,rs11040519,rs12226549,rs148034480,rs141758449,rs11602349,rs150103576,rs11040537,rs137866579,rs11530435,rs11530436,rs7942795,rs6486026,rs12224979,rs12224983,rs145552531,rs7111195,rs183761029,rs11530437,rs11040548,rs12278889,rs7115673,rs149272558,rs10839384,rs10839385,rs3960750,rs11530438,rs7113646,rs146706984,rs79771076,rs7934679,rs7934487,rs11040580,rs149213220,rs6486031,rs12225700,rs12221948,rs1829948,rs79491627,rs77834484,rs75842377,rs12221954,rs76149680,rs7482436,rs146382161,rs7943855,rs6486034,rs11040593,rs7396773,rs7395399,rs74757772,rs74381824,rs1965513,rs148571625,rs7394648,rs182374027,rs7395359,rs7395341,rs147848893,rs75996474,rs11040601,rs11040602,rs11040603,rs11529476,rs7481953,rs7396017,rs12225648,rs145969813,rs11040611,rs77056950,rs1722009,rs11040612,rs11040615,rs1794163,rs7483810,rs11040625,rs1722017,rs1623556,rs11040628,rs11040630,rs11040631,rs11040635,rs2690686,rs2690685,rs10839437,rs1721988,rs78024785,rs11040638,rs11040639,rs41472547,rs117227859,rs847642,rs11040642,rs847636,rs57889266,rs11602676,rs11606905,rs847645,rs11040644,rs74409346,rs3930488,rs11040646,rs1851870,rs28526824,rs1829949,rs10839449,rs77510803,rs74586894,rs144760606,rs148558576,rs28815006,rs11040662,rs1851852,rs11040664,rs74781681,rs11040668,rs77856938,rs61350527,rs11530439,rs1916954,rs144542945,rs11604135,rs11602258,rs11600079,rs16914589,rs11040679,rs11040680,rs11601081,rs4310619,rs28612559,rs11603986,rs12224757,rs11529477,rs10839467,rs11040684,rs28857616,rs151098807,rs11040689,rs11603784,rs75720049,rs7107062,rs7107651,rs11602981,rs11600778,rs11601215,rs11040695,rs74700786,rs10501326,rs1851871,rs11530441,rs10839473,rs28626610,rs11607989,rs11605891,rs2177536,rs2140603,rs80104902,rs11530442,rs11529478,rs11529479,rs11530443,rs11040708,rs1818894,rs28560250,rs28698411,rs28397730,rs28513986,rs28516787,rs114977818,rs28412109,rs28588292,rs28403292,rs139562826,rs115720745,rs80307592,rs78273559,rs79812210,rs11245697,rs76441959,rs869194,rs869195,rs11245558,rs12226894,rs11245572,rs11245585,rs11245588,rs12222489,rs79809018,rs11245600,rs11245604,rs201001216,rs1972458,rs114517216,rs116489441,rs60059504,rs58584627,rs4881703,rs4881702,rs60507532,rs11245729,rs146429824,rs11245741,rs16906387,rs76112576,rs10459051,rs11245765,rs138670088,rs11561066,rs11245787,rs150891386,rs187449908,rs6597942,rs6597943,rs11245822,rs11245826,rs79189796,rs76858341,rs11245857,rs11245858,rs11245863,rs11245866,rs11606884,rs10902063,rs76842631,rs11601347,rs11245897,rs76586713,rs11245905,rs11245907,rs1826836,rs111314125,rs60352383,rs11245912,rs11245913,rs10902072,rs75184905,rs11245553,rs11606055,rs1496469,rs1845865,rs80273328,rs78827468,rs16906478,rs11245559,rs34107127,rs3902258,rs1496471,rs78017112,rs79493604,rs2015889,rs12223023,rs1813548,rs1813549,rs11245565,rs11245570,rs11245571,rs11245578,rs11602765,rs11245583,rs59553295,rs12222092,rs75125785,rs58211814,rs9634035,rs9634036,rs11245590,rs11525479,rs200354616,rs7123897,rs12224066,rs58534789,rs11245612,rs74707621,rs74741381,rs80099373,rs116032466,rs11245618,rs11245620,rs2026797,rs117027588,rs11602648,rs11245626,rs7927426,rs9787867,rs11605648,rs11604827,rs4881681,rs16906404,rs16906399,rs11607510,rs78377751,rs4881676,rs11245638,rs10901919,rs10901920,rs10901921,rs143401472,rs28695554,rs4111476,rs11245641,rs12226313,rs11245642,rs4881713,rs12222770,rs2200859,rs78590403,rs142754828,rs11245644,rs57360945,rs11606739,rs11604237,rs77529566,rs75780582,rs79754698,rs11245647,rs118174209,rs117353933,XX383,rs11245649,rs138337894,rs78702599,rs691601,rs526285,rs3912719,rs80036659,rs117872890,rs692561,rs145680924,rs77567448,rs8181488,rs1096662,rs691400,rs11534601,rs11534602,rs577714,rs11559651,rs11532126,rs690985,rs80181557,rs11559640,rs60939146,rs140544819,rs833211,rs57618552,rs11245658,rs79281331,rs79292620,rs77681640,rs1602117,rs80060547,rs142182397,rs11532127,rs8189198,rs77284195,rs77045091,rs11245668,rs75156067,rs11245671	proxy	chr11:49903615-49903616
chr11	49884158	49884159	T	C	rs11040625	0.084493	rs7109272,rs10839306,rs112765596,rs11040437,rs74425609,rs112304851,rs79485649,rs61234597,rs3862349,rs2133225,rs12225112,rs11606278,rs11040443,rs11040446,rs76898443,rs73459472,rs35807624,rs11603146,rs75725542,rs79204806,rs10839319,rs12226792,rs77723159,rs80011536,rs10839321,rs80124922,rs137891580,rs56745444,rs11040456,rs11040457,rs79242745,rs11040460,rs11040461,rs147563420,rs11605882,rs11040464,rs10839327,rs11606752,rs111764661,rs58653755,rs10839331,rs59170841,rs10839333,rs12225647,rs6416155,rs11040483,rs7937342,rs79020891,rs10734600,rs11040490,rs7481635,rs10839345,rs6486012,rs375070335,rs372824021,rs7931257,rs7931305,rs11040501,rs12224566,rs4881719,rs115355416,rs138144277,rs11040505,rs7939338,rs11040506,rs11603859,rs11040509,rs3914005,rs147629095,rs138894090,rs11040517,rs7478897,rs11600038,rs11040519,rs12226549,rs148034480,rs141758449,rs11602349,rs150103576,rs11040537,rs137866579,rs11530435,rs11530436,rs7942795,rs6486026,rs12224979,rs12224983,rs145552531,rs7111195,rs183761029,rs11530437,rs11040548,rs12278889,rs7115673,rs149272558,rs10839384,rs10839385,rs3960750,rs11530438,rs7113646,rs146706984,rs79771076,rs7934679,rs7934487,rs11040580,rs149213220,rs6486031,rs12225700,rs12221948,rs1829948,rs79491627,rs77834484,rs75842377,rs12221954,rs76149680,rs7482436,rs146382161,rs7943855,rs6486034,rs11040593,rs7396773,rs7395399,rs74757772,rs74381824,rs1965513,rs148571625,rs7394648,rs182374027,rs7395359,rs7395341,rs147848893,rs75996474,rs11040601,rs11040602,rs11040603,rs11529476,rs7481953,rs7396017,rs12225648,rs145969813,rs11040611,rs77056950,rs1722009,rs11040612,rs11040615,rs1794163,rs7483810,rs10839424,rs1722017,rs1623556,rs11040628,rs11040630,rs11040631,rs11040635,rs2690686,rs2690685,rs10839437,rs1721988,rs78024785,rs11040638,rs11040639,rs41472547,rs117227859,rs847642,rs11040642,rs847636,rs57889266,rs11602676,rs11606905,rs847645,rs11040644,rs74409346,rs3930488,rs11040646,rs1851870,rs28526824,rs1829949,rs10839449,rs77510803,rs74586894,rs144760606,rs148558576,rs28815006,rs11040662,rs1851852,rs11040664,rs74781681,rs11040668,rs77856938,rs61350527,rs11530439,rs1916954,rs144542945,rs11604135,rs11602258,rs11600079,rs16914589,rs11040679,rs11040680,rs11601081,rs4310619,rs28612559,rs11603986,rs12224757,rs11529477,rs10839467,rs11040684,rs28857616,rs151098807,rs11040689,rs11603784,rs75720049,rs7107062,rs7107651,rs11602981,rs11600778,rs11601215,rs11040695,rs74700786,rs10501326,rs1851871,rs11530441,rs10839473,rs28626610,rs11607989,rs11605891,rs2177536,rs2140603,rs80104902,rs11530442,rs11529478,rs11529479,rs11530443,rs11040708,rs1818894,rs28560250,rs28698411,rs28397730,rs28513986,rs28516787,rs114977818,rs28412109,rs28588292,rs28403292,rs139562826,rs115720745,rs80307592,rs78273559,rs79812210,rs11245697,rs76441959,rs869194,rs869195,rs11245558,rs12226894,rs11245572,rs11245585,rs11245588,rs12222489,rs79809018,rs11245600,rs11245604,rs201001216,rs1972458,rs114517216,rs116489441,rs60059504,rs58584627,rs4881703,rs4881702,rs60507532,rs11245729,rs146429824,rs11245741,rs16906387,rs76112576,rs10459051,rs11245765,rs138670088,rs11561066,rs11245787,rs150891386,rs187449908,rs6597942,rs6597943,rs11245822,rs11245826,rs79189796,rs76858341,rs11245857,rs11245858,rs11245863,rs11245866,rs12223607,rs11606884,rs10902063,rs76842631,rs11601347,rs11245897,rs76586713,rs11245905,rs11245907,rs1826836,rs111314125,rs60352383,rs11245912,rs11245913,rs10902072,rs75184905,rs11245553,rs11606055,rs1496469,rs1845865,rs80273328,rs78827468,rs16906478,rs11245559,rs34107127,rs3902258,rs1496471,rs78017112,rs79493604,rs2015889,rs12223023,rs1813548,rs1813549,rs11245565,rs11245570,rs11245571,rs11245578,rs11602765,rs11245583,rs59553295,rs12222092,rs75125785,rs58211814,rs9634035,rs9634036,rs11245590,rs11525479,rs200354616,rs7123897,rs12224066,rs58534789,rs11245612,rs74707621,rs74741381,rs80099373,rs116032466,rs11245618,rs11245620,rs2026797,rs117027588,rs11602648,rs11245626,rs7927426,rs9787867,rs11605648,rs11604827,rs4881681,rs16906404,rs16906399,rs11607510,rs78377751,rs4881676,rs11245638,rs10901919,rs10901920,rs10901921,rs143401472,rs28695554,rs4111476,rs11245641,rs12226313,rs11245642,rs4881713,rs12222770,rs2200859,rs78590403,rs142754828,rs11245644,rs57360945,rs11606739,rs11604237,rs77529566,rs75780582,rs79754698,rs11245647,rs118174209,rs117353933,XX383,rs11245649,rs138337894,rs78702599,rs691601,rs526285,rs3912719,rs80036659,rs117872890,rs692561,rs145680924,rs77567448,rs8181488,rs1096662,rs691400,rs11534601,rs11534602,rs577714,rs11559651,rs11532126,rs690985,rs80181557,rs11559640,rs60939146,rs140544819,rs833211,rs57618552,rs11245658,rs79281331,rs79292620,rs77681640,rs1602117,rs80060547,rs142182397,rs11532127,rs8189198,rs77284195,rs77045091,rs11245668,rs75156067,rs11245671,rs78858338	proxy	chr11:49905710-49905711
chr11	49884638	49884639	A	C	rs1722017	0.084493	rs7109272,rs10839306,rs112765596,rs11040437,rs74425609,rs112304851,rs79485649,rs61234597,rs3862349,rs2133225,rs12225112,rs11606278,rs11040443,rs11040446,rs76898443,rs73459472,rs35807624,rs11603146,rs75725542,rs79204806,rs10839319,rs12226792,rs77723159,rs80011536,rs10839321,rs80124922,rs137891580,rs56745444,rs11040456,rs11040457,rs79242745,rs11040460,rs11040461,rs147563420,rs11605882,rs11040464,rs10839327,rs11606752,rs111764661,rs58653755,rs10839331,rs59170841,rs10839333,rs12225647,rs6416155,rs11040483,rs7937342,rs79020891,rs10734600,rs11040490,rs7481635,rs10839345,rs6486012,rs375070335,rs372824021,rs7931257,rs7931305,rs11040501,rs12224566,rs4881719,rs115355416,rs138144277,rs11040505,rs7939338,rs11040506,rs11603859,rs11040509,rs3914005,rs147629095,rs138894090,rs11040517,rs7478897,rs11600038,rs11040519,rs12226549,rs148034480,rs141758449,rs11602349,rs150103576,rs11040537,rs137866579,rs11530435,rs11530436,rs7942795,rs6486026,rs12224979,rs12224983,rs145552531,rs7111195,rs183761029,rs11530437,rs11040548,rs12278889,rs7115673,rs149272558,rs10839384,rs10839385,rs3960750,rs11530438,rs7113646,rs146706984,rs79771076,rs7934679,rs7934487,rs11040580,rs149213220,rs6486031,rs12225700,rs12221948,rs1829948,rs79491627,rs77834484,rs75842377,rs12221954,rs76149680,rs7482436,rs146382161,rs7943855,rs6486034,rs11040593,rs7396773,rs7395399,rs74757772,rs74381824,rs1965513,rs148571625,rs7394648,rs182374027,rs7395359,rs7395341,rs147848893,rs75996474,rs11040601,rs11040602,rs11040603,rs11529476,rs7481953,rs7396017,rs12225648,rs145969813,rs11040611,rs77056950,rs1722009,rs11040612,rs11040615,rs1794163,rs7483810,rs10839424,rs11040625,rs1623556,rs11040628,rs11040630,rs11040631,rs11040635,rs2690686,rs2690685,rs10839437,rs1721988,rs78024785,rs11040638,rs11040639,rs41472547,rs117227859,rs847642,rs11040642,rs847636,rs57889266,rs11602676,rs11606905,rs847645,rs11040644,rs74409346,rs3930488,rs11040646,rs1851870,rs28526824,rs1829949,rs10839449,rs77510803,rs74586894,rs144760606,rs148558576,rs28815006,rs11040662,rs1851852,rs11040664,rs74781681,rs11040668,rs77856938,rs61350527,rs11530439,rs1916954,rs144542945,rs11604135,rs11602258,rs11600079,rs16914589,rs11040679,rs11040680,rs11601081,rs4310619,rs28612559,rs11603986,rs12224757,rs11529477,rs10839467,rs11040684,rs28857616,rs151098807,rs11040689,rs11603784,rs75720049,rs7107062,rs7107651,rs11602981,rs11600778,rs11601215,rs11040695,rs74700786,rs10501326,rs1851871,rs11530441,rs10839473,rs28626610,rs11607989,rs11605891,rs2177536,rs2140603,rs80104902,rs11530442,rs11529478,rs11529479,rs11530443,rs11040708,rs1818894,rs28560250,rs28698411,rs28397730,rs28513986,rs28516787,rs114977818,rs28412109,rs28588292,rs28403292,rs139562826,rs115720745,rs80307592,rs78273559,rs79812210,rs11245697,rs76441959,rs869194,rs869195,rs11245558,rs12226894,rs11245572,rs11245585,rs11245588,rs12222489,rs79809018,rs11245600,rs11245604,rs201001216,rs1972458,rs114517216,rs116489441,rs60059504,rs58584627,rs4881703,rs4881702,rs60507532,rs11245729,rs146429824,rs11245741,rs16906387,rs76112576,rs10459051,rs11245765,rs138670088,rs11561066,rs11245787,rs150891386,rs187449908,rs6597942,rs6597943,rs11245822,rs11245826,rs79189796,rs76858341,rs11245857,rs11245858,rs11245863,rs11245866,rs12223607,rs11606884,rs10902063,rs76842631,rs11601347,rs11245897,rs76586713,rs11245905,rs11245907,rs1826836,rs111314125,rs60352383,rs11245912,rs11245913,rs10902072,rs75184905,rs11245553,rs11606055,rs1496469,rs1845865,rs80273328,rs78827468,rs16906478,rs11245559,rs34107127,rs3902258,rs1496471,rs78017112,rs79493604,rs2015889,rs12223023,rs1813548,rs1813549,rs11245565,rs11245570,rs11245571,rs11245578,rs11602765,rs11245583,rs59553295,rs12222092,rs75125785,rs58211814,rs9634035,rs9634036,rs11245590,rs11525479,rs200354616,rs7123897,rs12224066,rs58534789,rs11245612,rs74707621,rs74741381,rs80099373,rs116032466,rs11245618,rs11245620,rs2026797,rs117027588,rs11602648,rs11245626,rs7927426,rs9787867,rs11605648,rs11604827,rs4881681,rs16906404,rs16906399,rs11607510,rs78377751,rs4881676,rs11245638,rs10901919,rs10901920,rs10901921,rs143401472,rs28695554,rs4111476,rs11245641,rs12226313,rs11245642,rs4881713,rs12222770,rs2200859,rs78590403,rs142754828,rs11245644,rs57360945,rs11606739,rs11604237,rs77529566,rs75780582,rs79754698,rs11245647,rs118174209,rs117353933,XX383,rs11245649,rs138337894,rs78702599,rs691601,rs526285,rs3912719,rs80036659,rs117872890,rs692561,rs145680924,rs77567448,rs8181488,rs1096662,rs691400,rs11534601,rs11534602,rs577714,rs11559651,rs11532126,rs690985,rs80181557,rs11559640,rs60939146,rs140544819,rs833211,rs57618552,rs11245658,rs79281331,rs79292620,rs77681640,rs1602117,rs80060547,rs142182397,rs11532127,rs8189198,rs77284195,rs77045091,rs11245668,rs75156067,rs11245671,rs78858338,rs11245673	proxy	chr11:49906190-49906191
chr11	49886303	49886304	G	A	rs1623556	0.084493	rs7109272,rs10839306,rs112765596,rs11040437,rs74425609,rs112304851,rs79485649,rs61234597,rs3862349,rs2133225,rs12225112,rs11606278,rs11040443,rs11040446,rs76898443,rs73459472,rs35807624,rs11603146,rs75725542,rs79204806,rs10839319,rs12226792,rs77723159,rs80011536,rs10839321,rs80124922,rs137891580,rs56745444,rs11040456,rs11040457,rs79242745,rs11040460,rs11040461,rs147563420,rs11605882,rs11040464,rs10839327,rs11606752,rs111764661,rs58653755,rs10839331,rs59170841,rs10839333,rs12225647,rs6416155,rs11040483,rs7937342,rs79020891,rs10734600,rs11040490,rs7481635,rs10839345,rs6486012,rs375070335,rs372824021,rs7931257,rs7931305,rs11040501,rs12224566,rs4881719,rs115355416,rs138144277,rs11040505,rs7939338,rs11040506,rs11603859,rs11040509,rs3914005,rs147629095,rs138894090,rs11040517,rs7478897,rs11600038,rs11040519,rs12226549,rs148034480,rs141758449,rs11602349,rs150103576,rs11040537,rs137866579,rs11530435,rs11530436,rs7942795,rs6486026,rs12224979,rs12224983,rs145552531,rs7111195,rs183761029,rs11530437,rs11040548,rs12278889,rs7115673,rs149272558,rs10839384,rs10839385,rs3960750,rs11530438,rs7113646,rs146706984,rs79771076,rs7934679,rs7934487,rs11040580,rs149213220,rs6486031,rs12225700,rs12221948,rs1829948,rs79491627,rs77834484,rs75842377,rs12221954,rs76149680,rs7482436,rs146382161,rs7943855,rs6486034,rs11040593,rs7396773,rs7395399,rs74757772,rs74381824,rs1965513,rs148571625,rs7394648,rs182374027,rs7395359,rs7395341,rs147848893,rs75996474,rs11040601,rs11040602,rs11040603,rs11529476,rs7481953,rs7396017,rs12225648,rs145969813,rs11040611,rs77056950,rs1722009,rs11040612,rs11040615,rs1794163,rs7483810,rs10839424,rs11040625,rs1722017,rs11040628,rs11040630,rs11040631,rs11040635,rs2690686,rs2690685,rs10839437,rs1721988,rs78024785,rs11040638,rs11040639,rs41472547,rs117227859,rs847642,rs11040642,rs847636,rs57889266,rs11602676,rs11606905,rs847645,rs11040644,rs74409346,rs3930488,rs11040646,rs1851870,rs28526824,rs1829949,rs10839449,rs77510803,rs74586894,rs144760606,rs148558576,rs28815006,rs11040662,rs1851852,rs11040664,rs74781681,rs11040668,rs77856938,rs61350527,rs11530439,rs1916954,rs144542945,rs11604135,rs11602258,rs11600079,rs16914589,rs11040679,rs11040680,rs11601081,rs4310619,rs28612559,rs11603986,rs12224757,rs11529477,rs10839467,rs11040684,rs28857616,rs151098807,rs11040689,rs11603784,rs75720049,rs7107062,rs7107651,rs11602981,rs11600778,rs11601215,rs11040695,rs74700786,rs10501326,rs1851871,rs11530441,rs10839473,rs28626610,rs11607989,rs11605891,rs2177536,rs2140603,rs80104902,rs11530442,rs11529478,rs11529479,rs11530443,rs11040708,rs1818894,rs28560250,rs28698411,rs28397730,rs28513986,rs28516787,rs114977818,rs28412109,rs28588292,rs28403292,rs139562826,rs115720745,rs80307592,rs78273559,rs79812210,rs11245697,rs76441959,rs869194,rs869195,rs11245558,rs12226894,rs11245572,rs11245585,rs11245588,rs12222489,rs79809018,rs11245600,rs11245604,rs201001216,rs1972458,rs114517216,rs116489441,rs60059504,rs58584627,rs4881703,rs4881702,rs60507532,rs11245729,rs146429824,rs11245741,rs16906387,rs76112576,rs10459051,rs11245765,rs138670088,rs11561066,rs11245787,rs150891386,rs187449908,rs6597942,rs6597943,rs11245822,rs11245826,rs79189796,rs76858341,rs11245857,rs11245858,rs11245863,rs11245866,rs12223607,rs11606884,rs10902063,rs76842631,rs11601347,rs11245897,rs76586713,rs11245905,rs11245907,rs1826836,rs111314125,rs60352383,rs11245912,rs11245913,rs10902072,rs75184905,rs11245553,rs11606055,rs1496469,rs1845865,rs80273328,rs78827468,rs16906478,rs11245559,rs34107127,rs3902258,rs1496471,rs78017112,rs79493604,rs2015889,rs12223023,rs1813548,rs1813549,rs11245565,rs11245570,rs11245571,rs11245578,rs11602765,rs11245583,rs59553295,rs12222092,rs75125785,rs58211814,rs9634035,rs9634036,rs11245590,rs11525479,rs200354616,rs7123897,rs12224066,rs58534789,rs11245612,rs74707621,rs74741381,rs80099373,rs116032466,rs11245618,rs11245620,rs2026797,rs117027588,rs11602648,rs11245626,rs7927426,rs9787867,rs11605648,rs11604827,rs4881681,rs16906404,rs16906399,rs11607510,rs78377751,rs4881676,rs11245638,rs10901919,rs10901920,rs10901921,rs143401472,rs28695554,rs4111476,rs11245641,rs12226313,rs11245642,rs4881713,rs12222770,rs2200859,rs78590403,rs142754828,rs11245644,rs57360945,rs11606739,rs11604237,rs77529566,rs75780582,rs79754698,rs11245647,rs118174209,rs117353933,XX383,rs11245649,rs138337894,rs78702599,rs691601,rs526285,rs3912719,rs80036659,rs117872890,rs692561,rs145680924,rs77567448,rs8181488,rs1096662,rs691400,rs11534601,rs11534602,rs577714,rs11559651,rs11532126,rs690985,rs80181557,rs11559640,rs60939146,rs140544819,rs833211,rs57618552,rs11245658,rs79281331,rs79292620,rs77681640,rs1602117,rs80060547,rs142182397,rs11532127,rs8189198,rs77284195,rs77045091,rs11245668,rs75156067,rs11245671,rs78858338,rs11245673,rs11245674	proxy	chr11:49907855-49907856
chr11	49886994	49886995	A	G	rs11040628	0.0854871	rs7109272,rs10839306,rs112765596,rs11040437,rs74425609,rs112304851,rs79485649,rs61234597,rs3862349,rs2133225,rs12225112,rs11606278,rs11040443,rs11040446,rs76898443,rs73459472,rs35807624,rs11603146,rs75725542,rs79204806,rs10839319,rs12226792,rs77723159,rs80011536,rs10839321,rs80124922,rs137891580,rs56745444,rs11040456,rs11040457,rs79242745,rs11040460,rs11040461,rs147563420,rs11605882,rs11040464,rs10839327,rs11606752,rs111764661,rs58653755,rs10839331,rs59170841,rs10839333,rs12225647,rs6416155,rs11040483,rs7937342,rs79020891,rs10734600,rs11040490,rs7481635,rs10839345,rs6486012,rs375070335,rs372824021,rs7931257,rs7931305,rs11040501,rs12224566,rs4881719,rs115355416,rs138144277,rs11040505,rs7939338,rs11040506,rs11603859,rs11040509,rs3914005,rs147629095,rs138894090,rs11040517,rs7478897,rs11600038,rs11040519,rs12226549,rs148034480,rs141758449,rs11602349,rs150103576,rs11040537,rs137866579,rs11530435,rs11530436,rs7942795,rs6486026,rs12224979,rs12224983,rs145552531,rs7111195,rs183761029,rs11530437,rs11040548,rs12278889,rs7115673,rs149272558,rs10839384,rs10839385,rs3960750,rs11530438,rs7113646,rs146706984,rs79771076,rs7934679,rs7934487,rs11040580,rs149213220,rs6486031,rs12225700,rs12221948,rs1829948,rs79491627,rs77834484,rs75842377,rs12221954,rs76149680,rs7482436,rs146382161,rs7943855,rs6486034,rs11040593,rs7396773,rs7395399,rs74757772,rs74381824,rs1965513,rs148571625,rs7394648,rs182374027,rs7395359,rs7395341,rs147848893,rs75996474,rs11040601,rs11040602,rs11040603,rs11529476,rs7481953,rs7396017,rs12225648,rs145969813,rs11040611,rs77056950,rs1722009,rs11040612,rs11040615,rs1794163,rs7483810,rs10839424,rs11040625,rs1722017,rs1623556,rs11040630,rs11040631,rs11040635,rs2690686,rs2690685,rs10839437,rs1721988,rs78024785,rs11040638,rs11040639,rs41472547,rs117227859,rs847642,rs11040642,rs847636,rs57889266,rs11602676,rs11606905,rs847645,rs11040644,rs74409346,rs3930488,rs11040646,rs1851870,rs28526824,rs1829949,rs10839449,rs77510803,rs74586894,rs144760606,rs148558576,rs28815006,rs11040662,rs1851852,rs11040664,rs74781681,rs11040668,rs77856938,rs61350527,rs11530439,rs1916954,rs144542945,rs11604135,rs11602258,rs11600079,rs16914589,rs11040679,rs11040680,rs11601081,rs4310619,rs28612559,rs11603986,rs12224757,rs11529477,rs10839467,rs11040684,rs28857616,rs151098807,rs11040689,rs11603784,rs75720049,rs7107062,rs7107651,rs11602981,rs11600778,rs11601215,rs11040695,rs74700786,rs10501326,rs1851871,rs11530441,rs10839473,rs28626610,rs11607989,rs11605891,rs2177536,rs2140603,rs80104902,rs11530442,rs11529478,rs11529479,rs11530443,rs11040708,rs1818894,rs28560250,rs28698411,rs28397730,rs28513986,rs28516787,rs114977818,rs28412109,rs28588292,rs28403292,rs139562826,rs115720745,rs80307592,rs78273559,rs79812210,rs11245697,rs76441959,rs869194,rs869195,rs11245558,rs12226894,rs11245572,rs11245585,rs11245588,rs12222489,rs79809018,rs11245600,rs11245604,rs201001216,rs1972458,rs114517216,rs116489441,rs60059504,rs58584627,rs4881703,rs4881702,rs60507532,rs11245729,rs146429824,rs11245741,rs16906387,rs76112576,rs10459051,rs11245765,rs138670088,rs11561066,rs11245787,rs150891386,rs187449908,rs6597942,rs6597943,rs11245822,rs11245826,rs79189796,rs76858341,rs11245857,rs11245858,rs11245863,rs11245866,rs11606884,rs10902063,rs76842631,rs11601347,rs11245897,rs76586713,rs11245905,rs11245907,rs1826836,rs111314125,rs60352383,rs11245912,rs11245913,rs10902072,rs75184905,rs11245553,rs11606055,rs1496469,rs1845865,rs80273328,rs78827468,rs16906478,rs11245559,rs34107127,rs3902258,rs1496471,rs78017112,rs79493604,rs2015889,rs12223023,rs1813548,rs1813549,rs11245565,rs11245570,rs11245571,rs11245578,rs11602765,rs11245583,rs59553295,rs12222092,rs75125785,rs58211814,rs9634035,rs9634036,rs11245590,rs11525479,rs200354616,rs7123897,rs12224066,rs58534789,rs11245612,rs74707621,rs74741381,rs80099373,rs116032466,rs11245618,rs11245620,rs2026797,rs117027588,rs11602648,rs11245626,rs7927426,rs9787867,rs11605648,rs11604827,rs4881681,rs16906404,rs16906399,rs11607510,rs78377751,rs4881676,rs11245638,rs10901919,rs10901920,rs10901921,rs143401472,rs28695554,rs4111476,rs11245641,rs12226313,rs11245642,rs4881713,rs12222770,rs2200859,rs78590403,rs142754828,rs11245644,rs57360945,rs11606739,rs11604237,rs77529566,rs75780582,rs79754698,rs11245647,rs118174209,rs117353933,XX383,rs11245649,rs138337894,rs78702599,rs691601,rs526285,rs3912719,rs80036659,rs117872890,rs692561,rs145680924,rs77567448,rs8181488,rs1096662,rs691400,rs11534601,rs11534602,rs577714,rs11559651,rs11532126,rs690985,rs80181557,rs11559640,rs60939146,rs140544819,rs833211,rs57618552,rs11245658,rs79281331,rs79292620,rs77681640,rs1602117,rs80060547,rs142182397,rs11532127,rs8189198,rs77284195,rs77045091,rs11245668,rs75156067,rs11245671,rs78858338,rs11245673,rs11245674	proxy	chr11:49908546-49908547
chr11	49887401	49887402	T	C	rs11040630	0.082505	rs7109272,rs10839306,rs112765596,rs11040437,rs74425609,rs112304851,rs79485649,rs61234597,rs3862349,rs2133225,rs12225112,rs11606278,rs11040443,rs11040446,rs76898443,rs73459472,rs35807624,rs11603146,rs75725542,rs79204806,rs10839319,rs12226792,rs77723159,rs80011536,rs10839321,rs80124922,rs137891580,rs56745444,rs11040456,rs11040457,rs79242745,rs11040460,rs11040461,rs147563420,rs11605882,rs11040464,rs10839327,rs11606752,rs111764661,rs58653755,rs10839331,rs59170841,rs10839333,rs12225647,rs6416155,rs11040483,rs7937342,rs79020891,rs10734600,rs11040490,rs7481635,rs10839345,rs6486012,rs375070335,rs372824021,rs7931257,rs7931305,rs11040501,rs12224566,rs4881719,rs115355416,rs138144277,rs11040505,rs7939338,rs11040506,rs11603859,rs11040509,rs3914005,rs147629095,rs138894090,rs11040517,rs7478897,rs11600038,rs11040519,rs12226549,rs148034480,rs141758449,rs11602349,rs150103576,rs11040537,rs137866579,rs11530435,rs11530436,rs7942795,rs6486026,rs12224979,rs12224983,rs145552531,rs7111195,rs183761029,rs11530437,rs11040548,rs12278889,rs7115673,rs149272558,rs10839384,rs10839385,rs3960750,rs11530438,rs7113646,rs146706984,rs79771076,rs7934679,rs7934487,rs11040580,rs149213220,rs6486031,rs12225700,rs12221948,rs1829948,rs79491627,rs77834484,rs75842377,rs12221954,rs76149680,rs7482436,rs146382161,rs7943855,rs6486034,rs11040593,rs7396773,rs7395399,rs74757772,rs74381824,rs1965513,rs148571625,rs7394648,rs182374027,rs7395359,rs7395341,rs147848893,rs75996474,rs11040601,rs11040602,rs11040603,rs11529476,rs7481953,rs7396017,rs12225648,rs145969813,rs11040611,rs77056950,rs1722009,rs11040612,rs11040615,rs1794163,rs7483810,rs10839424,rs11040625,rs1722017,rs1623556,rs11040628,rs11040631,rs11040632,rs11040633,rs11040635,rs2690686,rs2690685,rs10839437,rs1721988,rs78024785,rs11040638,rs11040639,rs41472547,rs117227859,rs847642,rs11040642,rs847636,rs57889266,rs11602676,rs11606905,rs847645,rs11040644,rs74409346,rs3930488,rs11040646,rs1851870,rs28526824,rs1829949,rs10839449,rs77510803,rs74586894,rs144760606,rs148558576,rs28815006,rs11040662,rs1851852,rs11040664,rs74781681,rs11040668,rs77856938,rs61350527,rs11530439,rs1916954,rs144542945,rs11604135,rs11602258,rs11600079,rs16914589,rs11040679,rs11040680,rs11601081,rs4310619,rs28612559,rs11603986,rs12224757,rs11529477,rs10839467,rs11040684,rs28857616,rs151098807,rs11040689,rs11603784,rs75720049,rs7107062,rs7107651,rs11602981,rs11600778,rs11601215,rs11040695,rs74700786,rs10501326,rs1851871,rs11530441,rs10839473,rs28626610,rs11607989,rs11605891,rs2177536,rs2140603,rs80104902,rs11530442,rs11529478,rs11529479,rs11530443,rs11040708,rs1818894,rs28560250,rs28698411,rs28397730,rs28513986,rs28516787,rs114977818,rs28412109,rs28588292,rs28403292,rs139562826,rs115720745,rs80307592,rs78273559,rs79812210,rs11245697,rs76441959,rs869194,rs869195,rs11245558,rs12226894,rs11245572,rs11245585,rs11245588,rs12222489,rs79809018,rs11245600,rs11245604,rs201001216,rs1972458,rs114517216,rs116489441,rs60059504,rs58584627,rs4881703,rs4881702,rs60507532,rs11245729,rs146429824,rs11245741,rs16906387,rs76112576,rs10459051,rs11245765,rs138670088,rs11561066,rs11245787,rs150891386,rs187449908,rs6597942,rs6597943,rs11245822,rs11245826,rs79189796,rs76858341,rs11245857,rs11245858,rs11245863,rs11245866,rs11606884,rs10902063,rs76842631,rs11601347,rs11245897,rs76586713,rs11245905,rs11245907,rs1826836,rs111314125,rs60352383,rs11245912,rs11245913,rs10902072,rs75184905,rs11245553,rs11606055,rs1496469,rs1845865,rs80273328,rs78827468,rs16906478,rs11245559,rs34107127,rs3902258,rs1496471,rs78017112,rs79493604,rs2015889,rs12223023,rs1813548,rs1813549,rs11245565,rs11245570,rs11245571,rs11245578,rs11602765,rs11245583,rs59553295,rs12222092,rs75125785,rs58211814,rs9634035,rs9634036,rs11245590,rs11525479,rs200354616,rs7123897,rs12224066,rs58534789,rs11245612,rs74707621,rs74741381,rs80099373,rs116032466,rs11245618,rs11245620,rs2026797,rs117027588,rs11602648,rs11245626,rs7927426,rs9787867,rs11605648,rs11604827,rs4881681,rs16906404,rs16906399,rs11607510,rs78377751,rs4881676,rs11245638,rs10901919,rs10901920,rs10901921,rs143401472,rs28695554,rs4111476,rs11245641,rs12226313,rs11245642,rs4881713,rs12222770,rs2200859,rs78590403,rs142754828,rs11245644,rs57360945,rs11606739,rs11604237,rs77529566,rs75780582,rs79754698,rs11245647,rs118174209,rs117353933,XX383,rs11245649,rs138337894,rs78702599,rs691601,rs526285,rs3912719,rs80036659,rs117872890,rs692561,rs145680924,rs77567448,rs8181488,rs1096662,rs691400,rs11534601,rs11534602,rs577714,rs11559651,rs11532126,rs690985,rs80181557,rs11559640,rs60939146,rs140544819,rs833211,rs57618552,rs11245658,rs79281331,rs79292620,rs77681640,rs1602117,rs80060547,rs142182397,rs11532127,rs8189198,rs77284195,rs77045091,rs11245668,rs75156067,rs11245671,rs78858338,rs11245673,rs11245674	proxy	chr11:49908953-49908954
chr11	49887411	49887412	A	G	rs11040631	0.082505	rs7109272,rs10839306,rs112765596,rs11040437,rs74425609,rs112304851,rs79485649,rs61234597,rs3862349,rs2133225,rs12225112,rs11606278,rs11040443,rs11040446,rs76898443,rs73459472,rs35807624,rs11603146,rs75725542,rs79204806,rs10839319,rs12226792,rs77723159,rs80011536,rs10839321,rs80124922,rs137891580,rs56745444,rs11040456,rs11040457,rs79242745,rs11040460,rs11040461,rs147563420,rs11605882,rs11040464,rs10839327,rs11606752,rs111764661,rs58653755,rs10839331,rs59170841,rs10839333,rs12225647,rs6416155,rs11040483,rs7937342,rs79020891,rs10734600,rs11040490,rs7481635,rs10839345,rs6486012,rs375070335,rs372824021,rs7931257,rs7931305,rs11040501,rs12224566,rs4881719,rs115355416,rs138144277,rs11040505,rs7939338,rs11040506,rs11603859,rs11040509,rs3914005,rs147629095,rs138894090,rs11040517,rs7478897,rs11600038,rs11040519,rs12226549,rs148034480,rs141758449,rs11602349,rs150103576,rs11040537,rs137866579,rs11530435,rs11530436,rs7942795,rs6486026,rs12224979,rs12224983,rs145552531,rs7111195,rs183761029,rs11530437,rs11040548,rs12278889,rs7115673,rs149272558,rs10839384,rs10839385,rs3960750,rs11530438,rs7113646,rs146706984,rs79771076,rs7934679,rs7934487,rs11040580,rs149213220,rs6486031,rs12225700,rs12221948,rs1829948,rs79491627,rs77834484,rs75842377,rs12221954,rs76149680,rs7482436,rs146382161,rs7943855,rs6486034,rs11040593,rs7396773,rs7395399,rs74757772,rs74381824,rs1965513,rs148571625,rs7394648,rs182374027,rs7395359,rs7395341,rs147848893,rs75996474,rs11040601,rs11040602,rs11040603,rs11529476,rs7481953,rs7396017,rs12225648,rs145969813,rs11040611,rs77056950,rs1722009,rs11040612,rs11040615,rs1794163,rs7483810,rs10839424,rs11040625,rs1722017,rs1623556,rs11040628,rs11040630,rs11040632,rs11040633,rs11040635,rs2690686,rs2690685,rs10839437,rs1721988,rs78024785,rs11040638,rs11040639,rs41472547,rs117227859,rs847642,rs11040642,rs847636,rs57889266,rs11602676,rs11606905,rs847645,rs11040644,rs74409346,rs3930488,rs11040646,rs1851870,rs28526824,rs1829949,rs10839449,rs77510803,rs74586894,rs144760606,rs148558576,rs28815006,rs11040662,rs1851852,rs11040664,rs74781681,rs11040668,rs77856938,rs61350527,rs11530439,rs1916954,rs144542945,rs11604135,rs11602258,rs11600079,rs16914589,rs11040679,rs11040680,rs11601081,rs4310619,rs28612559,rs11603986,rs12224757,rs11529477,rs10839467,rs11040684,rs28857616,rs151098807,rs11040689,rs11603784,rs75720049,rs7107062,rs7107651,rs11602981,rs11600778,rs11601215,rs11040695,rs74700786,rs10501326,rs1851871,rs11530441,rs10839473,rs28626610,rs11607989,rs11605891,rs2177536,rs2140603,rs80104902,rs11530442,rs11529478,rs11529479,rs11530443,rs11040708,rs1818894,rs28560250,rs28698411,rs28397730,rs28513986,rs28516787,rs114977818,rs28412109,rs28588292,rs28403292,rs139562826,rs115720745,rs80307592,rs78273559,rs79812210,rs11245697,rs76441959,rs869194,rs869195,rs11245558,rs12226894,rs11245572,rs11245585,rs11245588,rs12222489,rs79809018,rs11245600,rs11245604,rs201001216,rs1972458,rs114517216,rs116489441,rs60059504,rs58584627,rs4881703,rs4881702,rs60507532,rs11245729,rs146429824,rs11245741,rs16906387,rs76112576,rs10459051,rs11245765,rs138670088,rs11561066,rs11245787,rs150891386,rs187449908,rs6597942,rs6597943,rs11245822,rs11245826,rs79189796,rs76858341,rs11245857,rs11245858,rs11245863,rs11245866,rs11606884,rs10902063,rs76842631,rs11601347,rs11245897,rs76586713,rs11245905,rs11245907,rs1826836,rs111314125,rs60352383,rs11245912,rs11245913,rs10902072,rs75184905,rs11245553,rs11606055,rs1496469,rs1845865,rs80273328,rs78827468,rs16906478,rs11245559,rs34107127,rs3902258,rs1496471,rs78017112,rs79493604,rs2015889,rs12223023,rs1813548,rs1813549,rs11245565,rs11245570,rs11245571,rs11245578,rs11602765,rs11245583,rs59553295,rs12222092,rs75125785,rs58211814,rs9634035,rs9634036,rs11245590,rs11525479,rs200354616,rs7123897,rs12224066,rs58534789,rs11245612,rs74707621,rs74741381,rs80099373,rs116032466,rs11245618,rs11245620,rs2026797,rs117027588,rs11602648,rs11245626,rs7927426,rs9787867,rs11605648,rs11604827,rs4881681,rs16906404,rs16906399,rs11607510,rs78377751,rs4881676,rs11245638,rs10901919,rs10901920,rs10901921,rs143401472,rs28695554,rs4111476,rs11245641,rs12226313,rs11245642,rs4881713,rs12222770,rs2200859,rs78590403,rs142754828,rs11245644,rs57360945,rs11606739,rs11604237,rs77529566,rs75780582,rs79754698,rs11245647,rs118174209,rs117353933,XX383,rs11245649,rs138337894,rs78702599,rs691601,rs526285,rs3912719,rs80036659,rs117872890,rs692561,rs145680924,rs77567448,rs8181488,rs1096662,rs691400,rs11534601,rs11534602,rs577714,rs11559651,rs11532126,rs690985,rs80181557,rs11559640,rs60939146,rs140544819,rs833211,rs57618552,rs11245658,rs79281331,rs79292620,rs77681640,rs1602117,rs80060547,rs142182397,rs11532127,rs8189198,rs77284195,rs77045091,rs11245668,rs75156067,rs11245671,rs78858338,rs11245673,rs11245674	proxy	chr11:49908963-49908964
chr11	49887433	49887434	C	T	rs11040632	0.0685885	rs12224566,rs4881719,rs115355416,rs11040505,rs7939338,rs11040506,rs11040509,rs3914005,rs11040519,rs12226549,rs11530435,rs183761029,rs149272558,rs12221954,rs74757772,rs74381824,rs148571625,rs182374027,rs75996474,rs11040601,rs11040611,rs11040615,rs11040630,rs11040631,rs11040633,rs11040635,rs11602676,rs28526824,rs10839449,rs11040664,rs11602258,rs11603986,rs12224757,rs11601215,rs11605891	lead	chr11:49908985-49908986
chr11	49887441	49887442	T	C	rs11040633	0.0685885	rs12224566,rs4881719,rs115355416,rs11040505,rs7939338,rs11040506,rs11040509,rs3914005,rs11040519,rs12226549,rs11530435,rs183761029,rs149272558,rs12221954,rs74757772,rs74381824,rs148571625,rs182374027,rs75996474,rs11040601,rs11040611,rs11040615,rs11040630,rs11040631,rs11040632,rs11040635,rs11602676,rs28526824,rs10839449,rs11040664,rs11602258,rs11603986,rs12224757,rs11601215,rs11605891	proxy	chr11:49908993-49908994
chr11	49887459	49887460	G	A	rs11040635	0.0715706	rs112304851,rs79485649,rs61234597,rs3862349,rs2133225,rs12225112,rs11606278,rs11040443,rs11040446,rs76898443,rs73459472,rs35807624,rs11603146,rs75725542,rs79204806,rs10839319,rs12226792,rs77723159,rs80011536,rs10839321,rs80124922,rs137891580,rs56745444,rs11040456,rs11040457,rs79242745,rs11040460,rs11040461,rs147563420,rs11605882,rs11040464,rs10839327,rs11606752,rs111764661,rs58653755,rs10839331,rs59170841,rs375070335,rs372824021,rs7931305,rs12224566,rs4881719,rs115355416,rs138144277,rs11040505,rs7939338,rs11040506,rs11603859,rs11040509,rs3914005,rs147629095,rs138894090,rs11040517,rs7478897,rs11600038,rs11040519,rs12226549,rs148034480,rs141758449,rs11602349,rs11040537,rs137866579,rs11530435,rs11530436,rs7942795,rs6486026,rs12224979,rs12224983,rs145552531,rs7111195,rs183761029,rs11530437,rs11040548,rs12278889,rs7115673,rs149272558,rs10839384,rs10839385,rs3960750,rs11530438,rs7113646,rs79771076,rs7934679,rs7934487,rs11040580,rs149213220,rs6486031,rs12225700,rs12221948,rs1829948,rs79491627,rs77834484,rs75842377,rs12221954,rs76149680,rs7482436,rs146382161,rs7943855,rs11040593,rs7396773,rs7395399,rs74757772,rs74381824,rs1965513,rs148571625,rs7394648,rs182374027,rs7395359,rs7395341,rs147848893,rs75996474,rs11040601,rs11040602,rs11040603,rs11529476,rs7481953,rs7396017,rs12225648,rs11040611,rs1722009,rs11040612,rs11040615,rs1794163,rs7483810,rs10839424,rs11040625,rs1722017,rs1623556,rs11040628,rs11040630,rs11040631,rs11040632,rs11040633,rs2690686,rs2690685,rs10839437,rs1721988,rs78024785,rs11040638,rs11040639,rs41472547,rs117227859,rs847642,rs11040642,rs847636,rs57889266,rs11602676,rs11606905,rs847645,rs11040644,rs74409346,rs3930488,rs11040646,rs28526824,rs1829949,rs10839449,rs77510803,rs74586894,rs144760606,rs148558576,rs28815006,rs11040662,rs1851852,rs11040664,rs74781681,rs11040668,rs77856938,rs61350527,rs11530439,rs1916954,rs144542945,rs11604135,rs11602258,rs11600079,rs16914589,rs11040679,rs11040680,rs11601081,rs4310619,rs28612559,rs11603986,rs12224757,rs11529477,rs10839467,rs11040684,rs28857616,rs151098807,rs11040689,rs11603784,rs75720049,rs7107062,rs7107651,rs11600778,rs11601215,rs11040695,rs74700786,rs10501326,rs1851871,rs11530441,rs10839473,rs28626610,rs11607989,rs11605891,rs2177536,rs2140603,rs80104902,rs11530442,rs11529478,rs11529479,rs11530443,rs11040708,rs1818894,rs28560250,rs28698411,rs28397730,rs28513986,rs28516787,rs114977818,rs28412109,rs28588292,rs28403292,rs115720745,rs78273559,rs79812210,rs11245697,rs76441959,rs869194,rs869195,rs11245558,rs12226894,rs11245572,rs11245585,rs11245588,rs12222489,rs79809018,rs11245600,rs201001216,rs1972458,rs114517216,rs116489441,rs60059504,rs58584627,rs4881703,rs4881702,rs60507532,rs11245729,rs146429824,rs11245741,rs16906387,rs76112576,rs10459051,rs11245765,rs138670088,rs11561066,rs11245787,rs150891386,rs187449908,rs6597942,rs6597943,rs11245822,rs11245826,rs79189796,rs76858341,rs11245857,rs11245858,rs11245863,rs11245866,rs10902063,rs76842631,rs11601347,rs11245897,rs76586713,rs11245905,rs11245907,rs1826836,rs111314125,rs60352383,rs11245912,rs11245913,rs10902072,rs11245553,rs11606055,rs1496469,rs1845865,rs80273328,rs78827468,rs16906478,rs11245559,rs34107127,rs3902258,rs1496471,rs78017112,rs79493604,rs2015889,rs12223023,rs1813548,rs1813549,rs11245565,rs11245570,rs11245571,rs11245578,rs11602765,rs11245583,rs59553295,rs12222092,rs75125785,rs58211814,rs9634035,rs9634036,rs11245590,rs11525479,rs200354616,rs7123897,rs12224066,rs58534789,rs11245612,rs74707621,rs74741381,rs80099373,rs116032466,rs11245618,rs11245620,rs2026797,rs117027588,rs11602648,rs11245626,rs7927426,rs9787867,rs11605648,rs11604827,rs4881681,rs16906404,rs16906399,rs11607510,rs78377751,rs4881676,rs11245638,rs10901919,rs10901920,rs10901921,rs143401472,rs28695554,rs4111476,rs11245641,rs12226313,rs11245642,rs4881713,rs2200859,rs78590403,rs142754828,rs11245644,rs57360945,rs11606739,rs11604237,rs77529566,rs75780582,rs79754698,rs11245647,XX383,rs11245649,rs78702599,rs691601,rs526285,rs3912719,rs80036659,rs117872890,rs692561,rs145680924,rs77567448,rs8181488,rs1096662,rs691400,rs11534601,rs11534602,rs577714,rs11559651,rs11532126,rs690985,rs80181557,rs11559640,rs60939146,rs833211,rs57618552,rs11245658,rs79281331,rs77681640,rs1602117,rs80060547,rs142182397,rs11532127,rs8189198,rs77284195,rs77045091,rs11245668,rs75156067,rs11245671,rs11245673,rs11245674	proxy	chr11:49909011-49909012
chr11	49887692	49887693	C	G	rs2690686	0.084493	rs7109272,rs10839306,rs112765596,rs11040437,rs74425609,rs112304851,rs79485649,rs61234597,rs3862349,rs2133225,rs12225112,rs11606278,rs11040443,rs11040446,rs76898443,rs73459472,rs35807624,rs11603146,rs75725542,rs79204806,rs10839319,rs12226792,rs77723159,rs80011536,rs10839321,rs80124922,rs137891580,rs56745444,rs11040456,rs11040457,rs79242745,rs11040460,rs11040461,rs147563420,rs11605882,rs11040464,rs10839327,rs11606752,rs111764661,rs58653755,rs10839331,rs59170841,rs10839333,rs12225647,rs6416155,rs11040483,rs7937342,rs79020891,rs10734600,rs11040490,rs7481635,rs10839345,rs6486012,rs375070335,rs372824021,rs7931257,rs7931305,rs11040501,rs12224566,rs4881719,rs115355416,rs138144277,rs11040505,rs7939338,rs11040506,rs11603859,rs11040509,rs3914005,rs147629095,rs138894090,rs11040517,rs7478897,rs11600038,rs11040519,rs12226549,rs148034480,rs141758449,rs11602349,rs150103576,rs11040537,rs137866579,rs11530435,rs11530436,rs7942795,rs6486026,rs12224979,rs12224983,rs145552531,rs7111195,rs183761029,rs11530437,rs11040548,rs12278889,rs7115673,rs149272558,rs10839384,rs10839385,rs3960750,rs11530438,rs7113646,rs146706984,rs79771076,rs7934679,rs7934487,rs11040580,rs149213220,rs6486031,rs12225700,rs12221948,rs1829948,rs79491627,rs77834484,rs75842377,rs12221954,rs76149680,rs7482436,rs146382161,rs7943855,rs6486034,rs11040593,rs7396773,rs7395399,rs74757772,rs74381824,rs1965513,rs148571625,rs7394648,rs182374027,rs7395359,rs7395341,rs147848893,rs75996474,rs11040601,rs11040602,rs11040603,rs11529476,rs7481953,rs7396017,rs12225648,rs145969813,rs11040611,rs77056950,rs1722009,rs11040612,rs11040615,rs1794163,rs7483810,rs10839424,rs11040625,rs1722017,rs1623556,rs11040628,rs11040630,rs11040631,rs11040635,rs2690685,rs10839437,rs1721988,rs78024785,rs11040638,rs11040639,rs41472547,rs117227859,rs847642,rs11040642,rs847636,rs57889266,rs11602676,rs11606905,rs847645,rs11040644,rs74409346,rs3930488,rs11040646,rs1851870,rs28526824,rs1829949,rs10839449,rs77510803,rs74586894,rs144760606,rs148558576,rs28815006,rs11040662,rs1851852,rs11040664,rs74781681,rs11040668,rs77856938,rs61350527,rs11530439,rs1916954,rs144542945,rs11604135,rs11602258,rs11600079,rs16914589,rs11040679,rs11040680,rs11601081,rs4310619,rs28612559,rs11603986,rs12224757,rs11529477,rs10839467,rs11040684,rs28857616,rs151098807,rs11040689,rs11603784,rs75720049,rs7107062,rs7107651,rs11602981,rs11600778,rs11601215,rs11040695,rs74700786,rs10501326,rs1851871,rs11530441,rs10839473,rs28626610,rs11607989,rs11605891,rs2177536,rs2140603,rs80104902,rs11530442,rs11529478,rs11529479,rs11530443,rs11040708,rs1818894,rs28560250,rs28698411,rs28397730,rs28513986,rs28516787,rs114977818,rs28412109,rs28588292,rs28403292,rs139562826,rs115720745,rs80307592,rs78273559,rs79812210,rs11245697,rs76441959,rs869194,rs869195,rs11245558,rs12226894,rs11245572,rs11245585,rs11245588,rs12222489,rs79809018,rs11245600,rs11245604,rs201001216,rs1972458,rs114517216,rs116489441,rs60059504,rs58584627,rs4881703,rs4881702,rs60507532,rs11245729,rs146429824,rs11245741,rs16906387,rs76112576,rs10459051,rs11245765,rs138670088,rs11561066,rs11245787,rs150891386,rs187449908,rs6597942,rs6597943,rs11245822,rs11245826,rs79189796,rs76858341,rs11245857,rs11245858,rs11245863,rs11245866,rs12223607,rs11606884,rs10902063,rs76842631,rs11601347,rs11245897,rs76586713,rs11245905,rs11245907,rs1826836,rs111314125,rs60352383,rs11245912,rs11245913,rs10902072,rs75184905,rs11245553,rs11606055,rs1496469,rs1845865,rs80273328,rs78827468,rs16906478,rs11245559,rs34107127,rs3902258,rs1496471,rs78017112,rs79493604,rs2015889,rs12223023,rs1813548,rs1813549,rs11245565,rs11245570,rs11245571,rs11245578,rs11602765,rs11245583,rs59553295,rs12222092,rs75125785,rs58211814,rs9634035,rs9634036,rs11245590,rs11525479,rs200354616,rs7123897,rs12224066,rs58534789,rs11245612,rs74707621,rs74741381,rs80099373,rs116032466,rs11245618,rs11245620,rs2026797,rs117027588,rs11602648,rs11245626,rs7927426,rs9787867,rs11605648,rs11604827,rs4881681,rs16906404,rs16906399,rs11607510,rs78377751,rs4881676,rs11245638,rs10901919,rs10901920,rs10901921,rs143401472,rs28695554,rs4111476,rs11245641,rs12226313,rs11245642,rs4881713,rs12222770,rs2200859,rs78590403,rs142754828,rs11245644,rs57360945,rs11606739,rs11604237,rs77529566,rs75780582,rs79754698,rs11245647,rs118174209,rs117353933,XX383,rs11245649,rs138337894,rs78702599,rs691601,rs526285,rs3912719,rs80036659,rs117872890,rs692561,rs145680924,rs77567448,rs8181488,rs1096662,rs691400,rs11534601,rs11534602,rs577714,rs11559651,rs11532126,rs690985,rs80181557,rs11559640,rs60939146,rs140544819,rs833211,rs57618552,rs11245658,rs79281331,rs79292620,rs77681640,rs1602117,rs80060547,rs142182397,rs11532127,rs8189198,rs77284195,rs77045091,rs11245668,rs75156067,rs11245671,rs78858338,rs11245673,rs11245674	proxy	chr11:49909244-49909245
chr11	49888395	49888396	A	G	rs2690685	0.084493	rs7109272,rs10839306,rs112765596,rs11040437,rs74425609,rs112304851,rs79485649,rs61234597,rs3862349,rs2133225,rs12225112,rs11606278,rs11040443,rs11040446,rs76898443,rs73459472,rs35807624,rs11603146,rs75725542,rs79204806,rs10839319,rs12226792,rs77723159,rs80011536,rs10839321,rs80124922,rs137891580,rs56745444,rs11040456,rs11040457,rs79242745,rs11040460,rs11040461,rs147563420,rs11605882,rs11040464,rs10839327,rs11606752,rs111764661,rs58653755,rs10839331,rs59170841,rs10839333,rs12225647,rs6416155,rs11040483,rs7937342,rs79020891,rs10734600,rs11040490,rs7481635,rs10839345,rs6486012,rs375070335,rs372824021,rs7931257,rs7931305,rs11040501,rs12224566,rs4881719,rs115355416,rs138144277,rs11040505,rs7939338,rs11040506,rs11603859,rs11040509,rs3914005,rs147629095,rs138894090,rs11040517,rs7478897,rs11600038,rs11040519,rs12226549,rs148034480,rs141758449,rs11602349,rs150103576,rs11040537,rs137866579,rs11530435,rs11530436,rs7942795,rs6486026,rs12224979,rs12224983,rs145552531,rs7111195,rs183761029,rs11530437,rs11040548,rs12278889,rs7115673,rs149272558,rs10839384,rs10839385,rs3960750,rs11530438,rs7113646,rs146706984,rs79771076,rs7934679,rs7934487,rs11040580,rs149213220,rs6486031,rs12225700,rs12221948,rs1829948,rs79491627,rs77834484,rs75842377,rs12221954,rs76149680,rs7482436,rs146382161,rs7943855,rs6486034,rs11040593,rs7396773,rs7395399,rs74757772,rs74381824,rs1965513,rs148571625,rs7394648,rs182374027,rs7395359,rs7395341,rs147848893,rs75996474,rs11040601,rs11040602,rs11040603,rs11529476,rs7481953,rs7396017,rs12225648,rs145969813,rs11040611,rs77056950,rs1722009,rs11040612,rs11040615,rs1794163,rs7483810,rs10839424,rs11040625,rs1722017,rs1623556,rs11040628,rs11040630,rs11040631,rs11040635,rs2690686,rs10839437,rs1721988,rs78024785,rs11040638,rs11040639,rs41472547,rs117227859,rs847642,rs11040642,rs847636,rs57889266,rs11602676,rs11606905,rs847645,rs11040644,rs74409346,rs3930488,rs11040646,rs1851870,rs28526824,rs1829949,rs10839449,rs77510803,rs74586894,rs144760606,rs148558576,rs28815006,rs11040662,rs1851852,rs11040664,rs74781681,rs11040668,rs77856938,rs61350527,rs11530439,rs1916954,rs144542945,rs11604135,rs11602258,rs11600079,rs16914589,rs11040679,rs11040680,rs11601081,rs4310619,rs28612559,rs11603986,rs12224757,rs11529477,rs10839467,rs11040684,rs28857616,rs151098807,rs11040689,rs11603784,rs75720049,rs7107062,rs7107651,rs11602981,rs11600778,rs11601215,rs11040695,rs74700786,rs10501326,rs1851871,rs11530441,rs10839473,rs28626610,rs11607989,rs11605891,rs2177536,rs2140603,rs80104902,rs11530442,rs11529478,rs11529479,rs11530443,rs11040708,rs1818894,rs28560250,rs28698411,rs28397730,rs28513986,rs28516787,rs114977818,rs28412109,rs28588292,rs28403292,rs139562826,rs115720745,rs80307592,rs78273559,rs79812210,rs11245697,rs76441959,rs869194,rs869195,rs11245558,rs12226894,rs11245572,rs11245585,rs11245588,rs12222489,rs79809018,rs11245600,rs11245604,rs201001216,rs1972458,rs114517216,rs116489441,rs60059504,rs58584627,rs4881703,rs4881702,rs60507532,rs11245729,rs146429824,rs11245741,rs16906387,rs76112576,rs10459051,rs11245765,rs138670088,rs11561066,rs11245787,rs150891386,rs187449908,rs6597942,rs6597943,rs11245822,rs11245826,rs79189796,rs76858341,rs11245857,rs11245858,rs11245863,rs11245866,rs12223607,rs11606884,rs10902063,rs76842631,rs11601347,rs11245897,rs76586713,rs11245905,rs11245907,rs1826836,rs111314125,rs60352383,rs11245912,rs11245913,rs10902072,rs75184905,rs11245553,rs11606055,rs1496469,rs1845865,rs80273328,rs78827468,rs16906478,rs11245559,rs34107127,rs3902258,rs1496471,rs78017112,rs79493604,rs2015889,rs12223023,rs1813548,rs1813549,rs11245565,rs11245570,rs11245571,rs11245578,rs11602765,rs11245583,rs59553295,rs12222092,rs75125785,rs58211814,rs9634035,rs9634036,rs11245590,rs11525479,rs200354616,rs7123897,rs12224066,rs58534789,rs11245612,rs74707621,rs74741381,rs80099373,rs116032466,rs11245618,rs11245620,rs2026797,rs117027588,rs11602648,rs11245626,rs7927426,rs9787867,rs11605648,rs11604827,rs4881681,rs16906404,rs16906399,rs11607510,rs78377751,rs4881676,rs11245638,rs10901919,rs10901920,rs10901921,rs143401472,rs28695554,rs4111476,rs11245641,rs12226313,rs11245642,rs4881713,rs12222770,rs2200859,rs78590403,rs142754828,rs11245644,rs57360945,rs11606739,rs11604237,rs77529566,rs75780582,rs79754698,rs11245647,rs118174209,rs117353933,XX383,rs11245649,rs138337894,rs78702599,rs691601,rs526285,rs3912719,rs80036659,rs117872890,rs692561,rs145680924,rs77567448,rs8181488,rs1096662,rs691400,rs11534601,rs11534602,rs577714,rs11559651,rs11532126,rs690985,rs80181557,rs11559640,rs60939146,rs140544819,rs833211,rs57618552,rs11245658,rs79281331,rs79292620,rs77681640,rs1602117,rs80060547,rs142182397,rs11532127,rs8189198,rs77284195,rs77045091,rs11245668,rs75156067,rs11245671,rs78858338,rs11245673,rs11245674	proxy	chr11:49909947-49909948
chr11	49888886	49888887	C	T	rs10839437	0.0854871	rs7109272,rs10839306,rs112765596,rs11040437,rs74425609,rs112304851,rs79485649,rs61234597,rs3862349,rs2133225,rs12225112,rs11606278,rs11040443,rs11040446,rs76898443,rs73459472,rs35807624,rs11603146,rs75725542,rs79204806,rs10839319,rs12226792,rs77723159,rs80011536,rs10839321,rs80124922,rs137891580,rs56745444,rs11040456,rs11040457,rs79242745,rs11040460,rs11040461,rs147563420,rs11605882,rs11040464,rs10839327,rs11606752,rs111764661,rs58653755,rs10839331,rs59170841,rs10839333,rs12225647,rs6416155,rs11040483,rs7937342,rs79020891,rs10734600,rs11040490,rs7481635,rs10839345,rs6486012,rs375070335,rs372824021,rs7931257,rs7931305,rs11040501,rs12224566,rs4881719,rs115355416,rs138144277,rs11040505,rs7939338,rs11040506,rs11603859,rs11040509,rs3914005,rs147629095,rs138894090,rs11040517,rs7478897,rs11600038,rs11040519,rs12226549,rs148034480,rs141758449,rs11602349,rs150103576,rs11040537,rs137866579,rs11530435,rs11530436,rs7942795,rs6486026,rs12224979,rs12224983,rs145552531,rs7111195,rs183761029,rs11530437,rs11040548,rs12278889,rs7115673,rs149272558,rs10839384,rs10839385,rs3960750,rs11530438,rs7113646,rs146706984,rs79771076,rs7934679,rs7934487,rs11040580,rs149213220,rs6486031,rs12225700,rs12221948,rs1829948,rs79491627,rs77834484,rs75842377,rs12221954,rs76149680,rs7482436,rs146382161,rs7943855,rs6486034,rs11040593,rs7396773,rs7395399,rs74757772,rs74381824,rs1965513,rs148571625,rs7394648,rs182374027,rs7395359,rs7395341,rs147848893,rs75996474,rs11040601,rs11040602,rs11040603,rs11529476,rs7481953,rs7396017,rs12225648,rs145969813,rs11040611,rs77056950,rs1722009,rs11040612,rs11040615,rs1794163,rs7483810,rs10839424,rs11040625,rs1722017,rs1623556,rs11040628,rs11040630,rs11040631,rs11040635,rs2690686,rs2690685,rs1721988,rs78024785,rs11040638,rs11040639,rs41472547,rs117227859,rs847642,rs11040642,rs847636,rs57889266,rs11602676,rs11606905,rs847645,rs11040644,rs74409346,rs3930488,rs11040646,rs1851870,rs28526824,rs1829949,rs10839449,rs77510803,rs74586894,rs144760606,rs148558576,rs28815006,rs11040662,rs1851852,rs11040664,rs74781681,rs11040668,rs77856938,rs61350527,rs11530439,rs1916954,rs144542945,rs11604135,rs11602258,rs11600079,rs16914589,rs11040679,rs11040680,rs11601081,rs4310619,rs28612559,rs11603986,rs12224757,rs11529477,rs10839467,rs11040684,rs28857616,rs151098807,rs11040689,rs11603784,rs75720049,rs7107062,rs7107651,rs11602981,rs11600778,rs11601215,rs11040695,rs74700786,rs10501326,rs1851871,rs11530441,rs10839473,rs28626610,rs11607989,rs11605891,rs2177536,rs2140603,rs80104902,rs11530442,rs11529478,rs11529479,rs11530443,rs11040708,rs1818894,rs28560250,rs28698411,rs28397730,rs28513986,rs28516787,rs114977818,rs28412109,rs28588292,rs28403292,rs139562826,rs115720745,rs80307592,rs78273559,rs79812210,rs11245697,rs76441959,rs869194,rs869195,rs11245558,rs12226894,rs11245572,rs11245585,rs11245588,rs12222489,rs79809018,rs11245600,rs11245604,rs201001216,rs1972458,rs114517216,rs116489441,rs60059504,rs58584627,rs4881703,rs4881702,rs60507532,rs11245729,rs146429824,rs11245741,rs16906387,rs76112576,rs10459051,rs11245765,rs138670088,rs11561066,rs11245787,rs150891386,rs187449908,rs6597942,rs6597943,rs11245822,rs11245826,rs79189796,rs76858341,rs11245857,rs11245858,rs11245863,rs11245866,rs11606884,rs10902063,rs76842631,rs11601347,rs11245897,rs76586713,rs11245905,rs11245907,rs1826836,rs111314125,rs60352383,rs11245912,rs11245913,rs10902072,rs75184905,rs11245553,rs11606055,rs1496469,rs1845865,rs80273328,rs78827468,rs16906478,rs11245559,rs34107127,rs3902258,rs1496471,rs78017112,rs79493604,rs2015889,rs12223023,rs1813548,rs1813549,rs11245565,rs11245570,rs11245571,rs11245578,rs11602765,rs11245583,rs59553295,rs12222092,rs75125785,rs58211814,rs9634035,rs9634036,rs11245590,rs11525479,rs200354616,rs7123897,rs12224066,rs58534789,rs11245612,rs74707621,rs74741381,rs80099373,rs116032466,rs11245618,rs11245620,rs2026797,rs117027588,rs11602648,rs11245626,rs7927426,rs9787867,rs11605648,rs11604827,rs4881681,rs16906404,rs16906399,rs11607510,rs78377751,rs4881676,rs11245638,rs10901919,rs10901920,rs10901921,rs143401472,rs28695554,rs4111476,rs11245641,rs12226313,rs11245642,rs4881713,rs12222770,rs2200859,rs78590403,rs142754828,rs11245644,rs57360945,rs11606739,rs11604237,rs77529566,rs75780582,rs79754698,rs11245647,rs118174209,rs117353933,XX383,rs11245649,rs138337894,rs78702599,rs691601,rs526285,rs3912719,rs80036659,rs117872890,rs692561,rs145680924,rs77567448,rs8181488,rs1096662,rs691400,rs11534601,rs11534602,rs577714,rs11559651,rs11532126,rs690985,rs80181557,rs11559640,rs60939146,rs140544819,rs833211,rs57618552,rs11245658,rs79281331,rs79292620,rs77681640,rs1602117,rs80060547,rs142182397,rs11532127,rs8189198,rs77284195,rs77045091,rs11245668,rs75156067,rs11245671,rs78858338,rs11245673,rs11245674	proxy	chr11:49910438-49910439
chr11	49890039	49890040	G	C	rs1721988	0.0874751	rs7109272,rs10839306,rs112765596,rs11040437,rs74425609,rs112304851,rs79485649,rs61234597,rs3862349,rs2133225,rs12225112,rs11606278,rs11040443,rs11040446,rs76898443,rs73459472,rs35807624,rs11603146,rs75725542,rs79204806,rs10839319,rs12226792,rs77723159,rs80011536,rs10839321,rs80124922,rs137891580,rs56745444,rs11040456,rs11040457,rs79242745,rs11040460,rs11040461,rs147563420,rs11605882,rs11040464,rs10839327,rs11606752,rs111764661,rs58653755,rs10839331,rs59170841,rs10839333,rs12225647,rs6416155,rs11040483,rs7937342,rs79020891,rs10734600,rs11040490,rs7481635,rs10839345,rs6486012,rs375070335,rs372824021,rs7931257,rs7931305,rs11040501,rs12224566,rs4881719,rs115355416,rs138144277,rs11040505,rs7939338,rs11040506,rs11603859,rs11040509,rs3914005,rs147629095,rs138894090,rs11040517,rs7478897,rs11600038,rs11040519,rs12226549,rs148034480,rs141758449,rs11602349,rs150103576,rs11040537,rs137866579,rs11530435,rs11530436,rs7942795,rs6486026,rs12224979,rs12224983,rs145552531,rs7111195,rs183761029,rs11530437,rs11040548,rs12278889,rs7115673,rs149272558,rs10839384,rs10839385,rs3960750,rs11530438,rs7113646,rs146706984,rs79771076,rs7934679,rs7934487,rs11040580,rs149213220,rs6486031,rs12225700,rs12221948,rs1829948,rs79491627,rs77834484,rs75842377,rs12221954,rs76149680,rs7482436,rs146382161,rs7943855,rs6486034,rs11040593,rs7396773,rs7395399,rs74757772,rs74381824,rs1965513,rs148571625,rs7394648,rs182374027,rs7395359,rs7395341,rs147848893,rs75996474,rs11040601,rs11040602,rs11040603,rs11529476,rs7481953,rs7396017,rs12225648,rs145969813,rs11040611,rs77056950,rs1722009,rs11040612,rs11040615,rs1794163,rs7483810,rs10839424,rs11040625,rs1722017,rs1623556,rs11040628,rs11040630,rs11040631,rs11040635,rs2690686,rs2690685,rs10839437,rs78024785,rs11040638,rs11040639,rs41472547,rs117227859,rs847642,rs11040642,rs847636,rs57889266,rs11602676,rs11606905,rs847645,rs11040644,rs74409346,rs3930488,rs11040646,rs1851870,rs28526824,rs1829949,rs10839449,rs77510803,rs74586894,rs144760606,rs148558576,rs28815006,rs11040662,rs1851852,rs11040664,rs74781681,rs11040668,rs77856938,rs61350527,rs11530439,rs1916954,rs144542945,rs11604135,rs11602258,rs11600079,rs16914589,rs11040679,rs11040680,rs11601081,rs4310619,rs28612559,rs11603986,rs12224757,rs11529477,rs10839467,rs11040684,rs28857616,rs151098807,rs11040689,rs11603784,rs75720049,rs7107062,rs7107651,rs11602981,rs11600778,rs11601215,rs11040695,rs74700786,rs10501326,rs1851871,rs11530441,rs10839473,rs28626610,rs11607989,rs11605891,rs2177536,rs2140603,rs80104902,rs11530442,rs11529478,rs11529479,rs11530443,rs11040708,rs1818894,rs28560250,rs28698411,rs28397730,rs28513986,rs28516787,rs114977818,rs28412109,rs28588292,rs28403292,rs139562826,rs115720745,rs80307592,rs78273559,rs79812210,rs11245697,rs76441959,rs869194,rs869195,rs11245558,rs12226894,rs11245572,rs11245585,rs11245588,rs12222489,rs79809018,rs11245600,rs11245604,rs201001216,rs1972458,rs114517216,rs116489441,rs60059504,rs58584627,rs4881703,rs4881702,rs60507532,rs11245729,rs146429824,rs11245741,rs16906387,rs76112576,rs10459051,rs11245765,rs138670088,rs11561066,rs11245787,rs150891386,rs187449908,rs6597942,rs6597943,rs11245822,rs11245826,rs79189796,rs76858341,rs11245857,rs11245858,rs11245863,rs11245866,rs11606884,rs10902063,rs76842631,rs11601347,rs11245897,rs76586713,rs11245905,rs11245907,rs1826836,rs111314125,rs60352383,rs11245912,rs11245913,rs10902072,rs75184905,rs11245553,rs11606055,rs1496469,rs1845865,rs80273328,rs78827468,rs16906478,rs11245559,rs34107127,rs3902258,rs1496471,rs78017112,rs79493604,rs2015889,rs12223023,rs1813548,rs1813549,rs11245565,rs11245570,rs11245571,rs11245578,rs11602765,rs11245583,rs59553295,rs12222092,rs75125785,rs58211814,rs9634035,rs9634036,rs11245590,rs11525479,rs200354616,rs7123897,rs12224066,rs58534789,rs11245612,rs74707621,rs74741381,rs80099373,rs116032466,rs11245618,rs11245620,rs2026797,rs117027588,rs11602648,rs11245626,rs7927426,rs9787867,rs11605648,rs11604827,rs4881681,rs16906404,rs16906399,rs11607510,rs78377751,rs4881676,rs11245638,rs10901919,rs10901920,rs10901921,rs143401472,rs28695554,rs4111476,rs11245641,rs12226313,rs11245642,rs4881713,rs12222770,rs2200859,rs78590403,rs142754828,rs11245644,rs57360945,rs11606739,rs11604237,rs77529566,rs75780582,rs79754698,rs11245647,rs118174209,rs117353933,XX383,rs11245649,rs138337894,rs78702599,rs691601,rs526285,rs3912719,rs80036659,rs117872890,rs692561,rs145680924,rs77567448,rs8181488,rs1096662,rs691400,rs11534601,rs11534602,rs577714,rs11559651,rs11532126,rs690985,rs80181557,rs11559640,rs60939146,rs140544819,rs833211,rs57618552,rs11245658,rs79281331,rs79292620,rs77681640,rs1602117,rs80060547,rs142182397,rs11532127,rs8189198,rs77284195,rs77045091,rs11245668,rs75156067,rs11245671,rs78858338,rs11245673,rs11245674,rs2220510	proxy	chr11:49911591-49911592
chr11	49891317	49891318	C	T	rs78024785	0.084493	rs7109272,rs10839306,rs112765596,rs11040437,rs74425609,rs112304851,rs79485649,rs61234597,rs3862349,rs2133225,rs12225112,rs11606278,rs11040443,rs11040446,rs76898443,rs73459472,rs35807624,rs11603146,rs75725542,rs79204806,rs10839319,rs12226792,rs77723159,rs80011536,rs10839321,rs80124922,rs137891580,rs56745444,rs11040456,rs11040457,rs79242745,rs11040460,rs11040461,rs147563420,rs11605882,rs11040464,rs10839327,rs11606752,rs111764661,rs58653755,rs10839331,rs59170841,rs10839333,rs12225647,rs6416155,rs11040483,rs7937342,rs79020891,rs10734600,rs11040490,rs7481635,rs10839345,rs6486012,rs375070335,rs372824021,rs7931257,rs7931305,rs11040501,rs12224566,rs4881719,rs115355416,rs138144277,rs11040505,rs7939338,rs11040506,rs11603859,rs11040509,rs3914005,rs147629095,rs138894090,rs11040517,rs7478897,rs11600038,rs11040519,rs12226549,rs148034480,rs141758449,rs11602349,rs150103576,rs11040537,rs137866579,rs11530435,rs11530436,rs7942795,rs6486026,rs12224979,rs12224983,rs145552531,rs7111195,rs183761029,rs11530437,rs11040548,rs12278889,rs7115673,rs149272558,rs10839384,rs10839385,rs3960750,rs11530438,rs7113646,rs146706984,rs79771076,rs7934679,rs7934487,rs11040580,rs149213220,rs6486031,rs12225700,rs12221948,rs1829948,rs79491627,rs77834484,rs75842377,rs12221954,rs76149680,rs7482436,rs146382161,rs7943855,rs6486034,rs11040593,rs7396773,rs7395399,rs74757772,rs74381824,rs1965513,rs148571625,rs7394648,rs182374027,rs7395359,rs7395341,rs147848893,rs75996474,rs11040601,rs11040602,rs11040603,rs11529476,rs7481953,rs7396017,rs12225648,rs145969813,rs11040611,rs77056950,rs1722009,rs11040612,rs11040615,rs1794163,rs7483810,rs10839424,rs11040625,rs1722017,rs1623556,rs11040628,rs11040630,rs11040631,rs11040635,rs2690686,rs2690685,rs10839437,rs1721988,rs11040638,rs11040639,rs41472547,rs117227859,rs847642,rs11040642,rs847636,rs57889266,rs11602676,rs11606905,rs847645,rs11040644,rs74409346,rs3930488,rs11040646,rs1851870,rs28526824,rs1829949,rs10839449,rs77510803,rs74586894,rs144760606,rs148558576,rs28815006,rs11040662,rs1851852,rs11040664,rs74781681,rs11040668,rs77856938,rs61350527,rs11530439,rs1916954,rs144542945,rs11604135,rs11602258,rs11600079,rs16914589,rs11040679,rs11040680,rs11601081,rs4310619,rs28612559,rs11603986,rs12224757,rs11529477,rs10839467,rs11040684,rs28857616,rs151098807,rs11040689,rs11603784,rs75720049,rs7107062,rs7107651,rs11602981,rs11600778,rs11601215,rs11040695,rs74700786,rs10501326,rs1851871,rs11530441,rs10839473,rs28626610,rs11607989,rs11605891,rs2177536,rs2140603,rs80104902,rs11530442,rs11529478,rs11529479,rs11530443,rs11040708,rs1818894,rs28560250,rs28698411,rs28397730,rs28513986,rs28516787,rs114977818,rs28412109,rs28588292,rs28403292,rs139562826,rs115720745,rs80307592,rs78273559,rs79812210,rs11245697,rs76441959,rs869194,rs869195,rs11245558,rs12226894,rs11245572,rs11245585,rs11245588,rs12222489,rs79809018,rs11245600,rs11245604,rs201001216,rs1972458,rs114517216,rs116489441,rs60059504,rs58584627,rs4881703,rs4881702,rs60507532,rs11245729,rs146429824,rs11245741,rs16906387,rs76112576,rs10459051,rs11245765,rs138670088,rs11561066,rs11245787,rs150891386,rs187449908,rs6597942,rs6597943,rs11245822,rs11245826,rs79189796,rs76858341,rs11245857,rs11245858,rs11245863,rs11245866,rs12223607,rs11606884,rs10902063,rs76842631,rs11601347,rs11245897,rs76586713,rs11245905,rs11245907,rs1826836,rs111314125,rs60352383,rs11245912,rs11245913,rs10902072,rs75184905,rs11245553,rs11606055,rs1496469,rs1845865,rs80273328,rs78827468,rs16906478,rs11245559,rs34107127,rs3902258,rs1496471,rs78017112,rs79493604,rs2015889,rs12223023,rs1813548,rs1813549,rs11245565,rs11245570,rs11245571,rs11245578,rs11602765,rs11245583,rs59553295,rs12222092,rs75125785,rs58211814,rs9634035,rs9634036,rs11245590,rs11525479,rs200354616,rs7123897,rs12224066,rs58534789,rs11245612,rs74707621,rs74741381,rs80099373,rs116032466,rs11245618,rs11245620,rs2026797,rs117027588,rs11602648,rs11245626,rs7927426,rs9787867,rs11605648,rs11604827,rs4881681,rs16906404,rs16906399,rs11607510,rs78377751,rs4881676,rs11245638,rs10901919,rs10901920,rs10901921,rs143401472,rs28695554,rs4111476,rs11245641,rs12226313,rs11245642,rs4881713,rs12222770,rs2200859,rs78590403,rs142754828,rs11245644,rs57360945,rs11606739,rs11604237,rs77529566,rs75780582,rs79754698,rs11245647,rs118174209,rs117353933,XX383,rs11245649,rs138337894,rs78702599,rs691601,rs526285,rs3912719,rs80036659,rs117872890,rs692561,rs145680924,rs77567448,rs8181488,rs1096662,rs691400,rs11534601,rs11534602,rs577714,rs11559651,rs11532126,rs690985,rs80181557,rs11559640,rs60939146,rs140544819,rs833211,rs57618552,rs11245658,rs79281331,rs79292620,rs77681640,rs1602117,rs80060547,rs142182397,rs11532127,rs8189198,rs77284195,rs77045091,rs11245668,rs75156067,rs11245671,rs78858338,rs11245673,rs11245674,rs2220510	proxy	chr11:49912869-49912870
chr11	49891601	49891602	G	C	rs11040638	0.084493	rs7109272,rs10839306,rs112765596,rs11040437,rs74425609,rs112304851,rs79485649,rs61234597,rs3862349,rs2133225,rs12225112,rs11606278,rs11040443,rs11040446,rs76898443,rs73459472,rs35807624,rs11603146,rs75725542,rs79204806,rs10839319,rs12226792,rs77723159,rs80011536,rs10839321,rs80124922,rs137891580,rs56745444,rs11040456,rs11040457,rs79242745,rs11040460,rs11040461,rs147563420,rs11605882,rs11040464,rs10839327,rs11606752,rs111764661,rs58653755,rs10839331,rs59170841,rs10839333,rs12225647,rs6416155,rs11040483,rs7937342,rs79020891,rs10734600,rs11040490,rs7481635,rs10839345,rs6486012,rs375070335,rs372824021,rs7931257,rs7931305,rs11040501,rs12224566,rs4881719,rs115355416,rs138144277,rs11040505,rs7939338,rs11040506,rs11603859,rs11040509,rs3914005,rs147629095,rs138894090,rs11040517,rs7478897,rs11600038,rs11040519,rs12226549,rs148034480,rs141758449,rs11602349,rs150103576,rs11040537,rs137866579,rs11530435,rs11530436,rs7942795,rs6486026,rs12224979,rs12224983,rs145552531,rs7111195,rs183761029,rs11530437,rs11040548,rs12278889,rs7115673,rs149272558,rs10839384,rs10839385,rs3960750,rs11530438,rs7113646,rs146706984,rs79771076,rs7934679,rs7934487,rs11040580,rs149213220,rs6486031,rs12225700,rs12221948,rs1829948,rs79491627,rs77834484,rs75842377,rs12221954,rs76149680,rs7482436,rs146382161,rs7943855,rs6486034,rs11040593,rs7396773,rs7395399,rs74757772,rs74381824,rs1965513,rs148571625,rs7394648,rs182374027,rs7395359,rs7395341,rs147848893,rs75996474,rs11040601,rs11040602,rs11040603,rs11529476,rs7481953,rs7396017,rs12225648,rs145969813,rs11040611,rs77056950,rs1722009,rs11040612,rs11040615,rs1794163,rs7483810,rs10839424,rs11040625,rs1722017,rs1623556,rs11040628,rs11040630,rs11040631,rs11040635,rs2690686,rs2690685,rs10839437,rs1721988,rs78024785,rs11040639,rs41472547,rs117227859,rs847642,rs11040642,rs847636,rs57889266,rs11602676,rs11606905,rs847645,rs11040644,rs74409346,rs3930488,rs11040646,rs1851870,rs28526824,rs1829949,rs10839449,rs77510803,rs74586894,rs144760606,rs148558576,rs28815006,rs11040662,rs1851852,rs11040664,rs74781681,rs11040668,rs77856938,rs61350527,rs11530439,rs1916954,rs144542945,rs11604135,rs11602258,rs11600079,rs16914589,rs11040679,rs11040680,rs11601081,rs4310619,rs28612559,rs11603986,rs12224757,rs11529477,rs10839467,rs11040684,rs28857616,rs151098807,rs11040689,rs11603784,rs75720049,rs7107062,rs7107651,rs11602981,rs11600778,rs11601215,rs11040695,rs74700786,rs10501326,rs1851871,rs11530441,rs10839473,rs28626610,rs11607989,rs11605891,rs2177536,rs2140603,rs80104902,rs11530442,rs11529478,rs11529479,rs11530443,rs11040708,rs1818894,rs28560250,rs28698411,rs28397730,rs28513986,rs28516787,rs114977818,rs28412109,rs28588292,rs28403292,rs139562826,rs115720745,rs80307592,rs78273559,rs79812210,rs11245697,rs76441959,rs869194,rs869195,rs11245558,rs12226894,rs11245572,rs11245585,rs11245588,rs12222489,rs79809018,rs11245600,rs11245604,rs201001216,rs1972458,rs114517216,rs116489441,rs60059504,rs58584627,rs4881703,rs4881702,rs60507532,rs11245729,rs146429824,rs11245741,rs16906387,rs76112576,rs10459051,rs11245765,rs138670088,rs11561066,rs11245787,rs150891386,rs187449908,rs6597942,rs6597943,rs11245822,rs11245826,rs79189796,rs76858341,rs11245857,rs11245858,rs11245863,rs11245866,rs12223607,rs11606884,rs10902063,rs76842631,rs11601347,rs11245897,rs76586713,rs11245905,rs11245907,rs1826836,rs111314125,rs60352383,rs11245912,rs11245913,rs10902072,rs75184905,rs11245553,rs11606055,rs1496469,rs1845865,rs80273328,rs78827468,rs16906478,rs11245559,rs34107127,rs3902258,rs1496471,rs78017112,rs79493604,rs2015889,rs12223023,rs1813548,rs1813549,rs11245565,rs11245570,rs11245571,rs11245578,rs11602765,rs11245583,rs59553295,rs12222092,rs75125785,rs58211814,rs9634035,rs9634036,rs11245590,rs11525479,rs200354616,rs7123897,rs12224066,rs58534789,rs11245612,rs74707621,rs74741381,rs80099373,rs116032466,rs11245618,rs11245620,rs2026797,rs117027588,rs11602648,rs11245626,rs7927426,rs9787867,rs11605648,rs11604827,rs4881681,rs16906404,rs16906399,rs11607510,rs78377751,rs4881676,rs11245638,rs10901919,rs10901920,rs10901921,rs143401472,rs28695554,rs4111476,rs11245641,rs12226313,rs11245642,rs4881713,rs12222770,rs2200859,rs78590403,rs142754828,rs11245644,rs57360945,rs11606739,rs11604237,rs77529566,rs75780582,rs79754698,rs11245647,rs118174209,rs117353933,XX383,rs11245649,rs138337894,rs78702599,rs691601,rs526285,rs3912719,rs80036659,rs117872890,rs692561,rs145680924,rs77567448,rs8181488,rs1096662,rs691400,rs11534601,rs11534602,rs577714,rs11559651,rs11532126,rs690985,rs80181557,rs11559640,rs60939146,rs140544819,rs833211,rs57618552,rs11245658,rs79281331,rs79292620,rs77681640,rs1602117,rs80060547,rs142182397,rs11532127,rs8189198,rs77284195,rs77045091,rs11245668,rs75156067,rs11245671,rs78858338,rs11245673,rs11245674,rs2220510	proxy	chr11:49913153-49913154
chr11	49892535	49892536	T	C	rs11040639	0.084493	rs7109272,rs10839306,rs112765596,rs11040437,rs74425609,rs112304851,rs79485649,rs61234597,rs3862349,rs2133225,rs12225112,rs11606278,rs11040443,rs11040446,rs76898443,rs73459472,rs35807624,rs11603146,rs75725542,rs79204806,rs10839319,rs12226792,rs77723159,rs80011536,rs10839321,rs80124922,rs137891580,rs56745444,rs11040456,rs11040457,rs79242745,rs11040460,rs11040461,rs147563420,rs11605882,rs11040464,rs10839327,rs11606752,rs111764661,rs58653755,rs10839331,rs59170841,rs10839333,rs12225647,rs6416155,rs11040483,rs7937342,rs79020891,rs10734600,rs11040490,rs7481635,rs10839345,rs6486012,rs375070335,rs372824021,rs7931257,rs7931305,rs11040501,rs12224566,rs4881719,rs115355416,rs138144277,rs11040505,rs7939338,rs11040506,rs11603859,rs11040509,rs3914005,rs147629095,rs138894090,rs11040517,rs7478897,rs11600038,rs11040519,rs12226549,rs148034480,rs141758449,rs11602349,rs150103576,rs11040537,rs137866579,rs11530435,rs11530436,rs7942795,rs6486026,rs12224979,rs12224983,rs145552531,rs7111195,rs183761029,rs11530437,rs11040548,rs12278889,rs7115673,rs149272558,rs10839384,rs10839385,rs3960750,rs11530438,rs7113646,rs146706984,rs79771076,rs7934679,rs7934487,rs11040580,rs149213220,rs6486031,rs12225700,rs12221948,rs1829948,rs79491627,rs77834484,rs75842377,rs12221954,rs76149680,rs7482436,rs146382161,rs7943855,rs6486034,rs11040593,rs7396773,rs7395399,rs74757772,rs74381824,rs1965513,rs148571625,rs7394648,rs182374027,rs7395359,rs7395341,rs147848893,rs75996474,rs11040601,rs11040602,rs11040603,rs11529476,rs7481953,rs7396017,rs12225648,rs145969813,rs11040611,rs77056950,rs1722009,rs11040612,rs11040615,rs1794163,rs7483810,rs10839424,rs11040625,rs1722017,rs1623556,rs11040628,rs11040630,rs11040631,rs11040635,rs2690686,rs2690685,rs10839437,rs1721988,rs78024785,rs11040638,rs41472547,rs117227859,rs847642,rs11040642,rs847636,rs57889266,rs11602676,rs11606905,rs847645,rs11040644,rs74409346,rs3930488,rs11040646,rs1851870,rs28526824,rs1829949,rs10839449,rs77510803,rs74586894,rs144760606,rs148558576,rs28815006,rs11040662,rs1851852,rs11040664,rs74781681,rs11040668,rs77856938,rs61350527,rs11530439,rs1916954,rs144542945,rs11604135,rs11602258,rs11600079,rs16914589,rs11040679,rs11040680,rs11601081,rs4310619,rs28612559,rs11603986,rs12224757,rs11529477,rs10839467,rs11040684,rs28857616,rs151098807,rs11040689,rs11603784,rs75720049,rs7107062,rs7107651,rs11602981,rs11600778,rs11601215,rs11040695,rs74700786,rs10501326,rs1851871,rs11530441,rs10839473,rs28626610,rs11607989,rs11605891,rs2177536,rs2140603,rs80104902,rs11530442,rs11529478,rs11529479,rs11530443,rs11040708,rs1818894,rs28560250,rs28698411,rs28397730,rs28513986,rs28516787,rs114977818,rs28412109,rs28588292,rs28403292,rs139562826,rs115720745,rs80307592,rs78273559,rs79812210,rs11245697,rs76441959,rs869194,rs869195,rs11245558,rs12226894,rs11245572,rs11245585,rs11245588,rs12222489,rs79809018,rs11245600,rs11245604,rs201001216,rs1972458,rs114517216,rs116489441,rs60059504,rs58584627,rs4881703,rs4881702,rs60507532,rs11245729,rs146429824,rs11245741,rs16906387,rs76112576,rs10459051,rs11245765,rs138670088,rs11561066,rs11245787,rs150891386,rs187449908,rs6597942,rs6597943,rs11245822,rs11245826,rs79189796,rs76858341,rs11245857,rs11245858,rs11245863,rs11245866,rs12223607,rs11606884,rs10902063,rs76842631,rs11601347,rs11245897,rs76586713,rs11245905,rs11245907,rs1826836,rs111314125,rs60352383,rs11245912,rs11245913,rs10902072,rs75184905,rs11245553,rs11606055,rs1496469,rs1845865,rs80273328,rs78827468,rs16906478,rs11245559,rs34107127,rs3902258,rs1496471,rs78017112,rs79493604,rs2015889,rs12223023,rs1813548,rs1813549,rs11245565,rs11245570,rs11245571,rs11245578,rs11602765,rs11245583,rs59553295,rs12222092,rs75125785,rs58211814,rs9634035,rs9634036,rs11245590,rs11525479,rs200354616,rs7123897,rs12224066,rs58534789,rs11245612,rs74707621,rs74741381,rs80099373,rs116032466,rs11245618,rs11245620,rs2026797,rs117027588,rs11602648,rs11245626,rs7927426,rs9787867,rs11605648,rs11604827,rs4881681,rs16906404,rs16906399,rs11607510,rs78377751,rs4881676,rs11245638,rs10901919,rs10901920,rs10901921,rs143401472,rs28695554,rs4111476,rs11245641,rs12226313,rs11245642,rs4881713,rs12222770,rs2200859,rs78590403,rs142754828,rs11245644,rs57360945,rs11606739,rs11604237,rs77529566,rs75780582,rs79754698,rs11245647,rs118174209,rs117353933,XX383,rs11245649,rs138337894,rs78702599,rs691601,rs526285,rs3912719,rs80036659,rs117872890,rs692561,rs145680924,rs77567448,rs8181488,rs1096662,rs691400,rs11534601,rs11534602,rs577714,rs11559651,rs11532126,rs690985,rs80181557,rs11559640,rs60939146,rs140544819,rs833211,rs57618552,rs11245658,rs79281331,rs79292620,rs77681640,rs1602117,rs80060547,rs142182397,rs11532127,rs8189198,rs77284195,rs77045091,rs11245668,rs75156067,rs11245671,rs78858338,rs11245673,rs11245674,rs2220510,rs117227350	proxy	chr11:49914087-49914088
chr11	49896118	49896119	G	A	rs41472547	0.084493	rs7109272,rs10839306,rs112765596,rs11040437,rs74425609,rs112304851,rs79485649,rs61234597,rs3862349,rs2133225,rs12225112,rs11606278,rs11040443,rs11040446,rs76898443,rs73459472,rs35807624,rs11603146,rs75725542,rs79204806,rs10839319,rs12226792,rs77723159,rs80011536,rs10839321,rs80124922,rs137891580,rs56745444,rs11040456,rs11040457,rs79242745,rs11040460,rs11040461,rs147563420,rs11605882,rs11040464,rs10839327,rs11606752,rs111764661,rs58653755,rs10839331,rs59170841,rs10839333,rs12225647,rs6416155,rs11040483,rs7937342,rs79020891,rs10734600,rs11040490,rs7481635,rs10839345,rs6486012,rs375070335,rs372824021,rs7931257,rs7931305,rs11040501,rs12224566,rs4881719,rs115355416,rs138144277,rs11040505,rs7939338,rs11040506,rs11603859,rs11040509,rs3914005,rs147629095,rs138894090,rs11040517,rs7478897,rs11600038,rs11040519,rs12226549,rs148034480,rs141758449,rs11602349,rs150103576,rs11040537,rs137866579,rs11530435,rs11530436,rs7942795,rs6486026,rs12224979,rs12224983,rs145552531,rs7111195,rs183761029,rs11530437,rs11040548,rs12278889,rs7115673,rs149272558,rs10839384,rs10839385,rs3960750,rs11530438,rs7113646,rs146706984,rs79771076,rs7934679,rs7934487,rs11040580,rs149213220,rs6486031,rs12225700,rs12221948,rs1829948,rs79491627,rs77834484,rs75842377,rs12221954,rs76149680,rs7482436,rs146382161,rs7943855,rs6486034,rs11040593,rs7396773,rs7395399,rs74757772,rs74381824,rs1965513,rs148571625,rs7394648,rs182374027,rs7395359,rs7395341,rs147848893,rs75996474,rs11040601,rs11040602,rs11040603,rs11529476,rs7481953,rs7396017,rs12225648,rs145969813,rs11040611,rs77056950,rs1722009,rs11040612,rs11040615,rs1794163,rs7483810,rs10839424,rs11040625,rs1722017,rs1623556,rs11040628,rs11040630,rs11040631,rs11040635,rs2690686,rs2690685,rs10839437,rs1721988,rs78024785,rs11040638,rs11040639,rs117227859,rs847642,rs11040642,rs847636,rs57889266,rs11602676,rs11606905,rs847645,rs11040644,rs74409346,rs3930488,rs11040646,rs1851870,rs28526824,rs1829949,rs10839449,rs77510803,rs74586894,rs144760606,rs148558576,rs28815006,rs11040662,rs1851852,rs11040664,rs74781681,rs11040668,rs77856938,rs61350527,rs11530439,rs1916954,rs144542945,rs11604135,rs11602258,rs11600079,rs16914589,rs11040679,rs11040680,rs11601081,rs4310619,rs28612559,rs11603986,rs12224757,rs11529477,rs10839467,rs11040684,rs28857616,rs151098807,rs11040689,rs11603784,rs75720049,rs7107062,rs7107651,rs11602981,rs11600778,rs11601215,rs11040695,rs74700786,rs10501326,rs1851871,rs11530441,rs10839473,rs28626610,rs11607989,rs11605891,rs2177536,rs2140603,rs80104902,rs11530442,rs11529478,rs11529479,rs11530443,rs11040708,rs1818894,rs28560250,rs28698411,rs28397730,rs28513986,rs28516787,rs114977818,rs28412109,rs28588292,rs28403292,rs139562826,rs115720745,rs80307592,rs78273559,rs79812210,rs11245697,rs76441959,rs869194,rs869195,rs11245558,rs12226894,rs11245572,rs11245585,rs11245588,rs12222489,rs79809018,rs11245600,rs11245604,rs201001216,rs1972458,rs114517216,rs116489441,rs60059504,rs58584627,rs4881703,rs4881702,rs60507532,rs11245729,rs146429824,rs11245741,rs16906387,rs76112576,rs10459051,rs11245765,rs138670088,rs11561066,rs11245787,rs150891386,rs187449908,rs6597942,rs6597943,rs11245822,rs11245826,rs79189796,rs76858341,rs11245857,rs11245858,rs11245863,rs11245866,rs12223607,rs11606884,rs10902063,rs76842631,rs11601347,rs11245897,rs76586713,rs11245905,rs11245907,rs1826836,rs111314125,rs60352383,rs11245912,rs11245913,rs10902072,rs75184905,rs11245553,rs11606055,rs1496469,rs1845865,rs80273328,rs78827468,rs16906478,rs11245559,rs34107127,rs3902258,rs1496471,rs78017112,rs79493604,rs2015889,rs12223023,rs1813548,rs1813549,rs11245565,rs11245570,rs11245571,rs11245578,rs11602765,rs11245583,rs59553295,rs12222092,rs75125785,rs58211814,rs9634035,rs9634036,rs11245590,rs11525479,rs200354616,rs7123897,rs12224066,rs58534789,rs11245612,rs74707621,rs74741381,rs80099373,rs116032466,rs11245618,rs11245620,rs2026797,rs117027588,rs11602648,rs11245626,rs7927426,rs9787867,rs11605648,rs11604827,rs4881681,rs16906404,rs16906399,rs11607510,rs78377751,rs4881676,rs11245638,rs10901919,rs10901920,rs10901921,rs143401472,rs28695554,rs4111476,rs11245641,rs12226313,rs11245642,rs4881713,rs12222770,rs2200859,rs78590403,rs142754828,rs11245644,rs57360945,rs11606739,rs11604237,rs77529566,rs75780582,rs79754698,rs11245647,rs118174209,rs117353933,XX383,rs11245649,rs138337894,rs78702599,rs691601,rs526285,rs3912719,rs80036659,rs117872890,rs692561,rs145680924,rs77567448,rs8181488,rs1096662,rs691400,rs11534601,rs11534602,rs577714,rs11559651,rs11532126,rs690985,rs80181557,rs11559640,rs60939146,rs140544819,rs833211,rs57618552,rs11245658,rs79281331,rs79292620,rs77681640,rs1602117,rs80060547,rs142182397,rs11532127,rs8189198,rs77284195,rs77045091,rs11245668,rs75156067,rs11245671,rs78858338,rs11245673,rs11245674,rs2220510,rs117227350,rs150680331,rs490842,rs76017647	proxy	chr11:49917670-49917671
chr11	49897342	49897343	A	G	rs117227859	0.084493	rs7109272,rs10839306,rs112765596,rs11040437,rs74425609,rs112304851,rs79485649,rs61234597,rs3862349,rs2133225,rs12225112,rs11606278,rs11040443,rs11040446,rs76898443,rs73459472,rs35807624,rs11603146,rs75725542,rs79204806,rs10839319,rs12226792,rs77723159,rs80011536,rs10839321,rs80124922,rs137891580,rs56745444,rs11040456,rs11040457,rs79242745,rs11040460,rs11040461,rs147563420,rs11605882,rs11040464,rs10839327,rs11606752,rs111764661,rs58653755,rs10839331,rs59170841,rs10839333,rs12225647,rs6416155,rs11040483,rs7937342,rs79020891,rs10734600,rs11040490,rs7481635,rs10839345,rs6486012,rs375070335,rs372824021,rs7931257,rs7931305,rs11040501,rs12224566,rs4881719,rs115355416,rs138144277,rs11040505,rs7939338,rs11040506,rs11603859,rs11040509,rs3914005,rs147629095,rs138894090,rs11040517,rs7478897,rs11600038,rs11040519,rs12226549,rs148034480,rs141758449,rs11602349,rs150103576,rs11040537,rs137866579,rs11530435,rs11530436,rs7942795,rs6486026,rs12224979,rs12224983,rs145552531,rs7111195,rs183761029,rs11530437,rs11040548,rs12278889,rs7115673,rs149272558,rs10839384,rs10839385,rs3960750,rs11530438,rs7113646,rs146706984,rs79771076,rs7934679,rs7934487,rs11040580,rs149213220,rs6486031,rs12225700,rs12221948,rs1829948,rs79491627,rs77834484,rs75842377,rs12221954,rs76149680,rs7482436,rs146382161,rs7943855,rs6486034,rs11040593,rs7396773,rs7395399,rs74757772,rs74381824,rs1965513,rs148571625,rs7394648,rs182374027,rs7395359,rs7395341,rs147848893,rs75996474,rs11040601,rs11040602,rs11040603,rs11529476,rs7481953,rs7396017,rs12225648,rs145969813,rs11040611,rs77056950,rs1722009,rs11040612,rs11040615,rs1794163,rs7483810,rs10839424,rs11040625,rs1722017,rs1623556,rs11040628,rs11040630,rs11040631,rs11040635,rs2690686,rs2690685,rs10839437,rs1721988,rs78024785,rs11040638,rs11040639,rs41472547,rs847642,rs11040642,rs847636,rs57889266,rs11602676,rs11606905,rs847645,rs11040644,rs74409346,rs3930488,rs11040646,rs1851870,rs28526824,rs1829949,rs10839449,rs77510803,rs74586894,rs144760606,rs148558576,rs28815006,rs11040662,rs1851852,rs11040664,rs74781681,rs11040668,rs77856938,rs61350527,rs11530439,rs1916954,rs144542945,rs11604135,rs11602258,rs11600079,rs16914589,rs11040679,rs11040680,rs11601081,rs4310619,rs28612559,rs11603986,rs12224757,rs11529477,rs10839467,rs11040684,rs28857616,rs151098807,rs11040689,rs11603784,rs75720049,rs7107062,rs7107651,rs11602981,rs11600778,rs11601215,rs11040695,rs74700786,rs10501326,rs1851871,rs11530441,rs10839473,rs28626610,rs11607989,rs11605891,rs2177536,rs2140603,rs80104902,rs11530442,rs11529478,rs11529479,rs11530443,rs11040708,rs1818894,rs28560250,rs28698411,rs28397730,rs28513986,rs28516787,rs114977818,rs28412109,rs28588292,rs28403292,rs139562826,rs115720745,rs80307592,rs78273559,rs79812210,rs11245697,rs76441959,rs869194,rs869195,rs11245558,rs12226894,rs11245572,rs11245585,rs11245588,rs12222489,rs79809018,rs11245600,rs11245604,rs201001216,rs1972458,rs114517216,rs116489441,rs60059504,rs58584627,rs4881703,rs4881702,rs60507532,rs11245729,rs146429824,rs11245741,rs16906387,rs76112576,rs10459051,rs11245765,rs138670088,rs11561066,rs11245787,rs150891386,rs187449908,rs6597942,rs6597943,rs11245822,rs11245826,rs79189796,rs76858341,rs11245857,rs11245858,rs11245863,rs11245866,rs12223607,rs11606884,rs10902063,rs76842631,rs11601347,rs11245897,rs76586713,rs11245905,rs11245907,rs1826836,rs111314125,rs60352383,rs11245912,rs11245913,rs10902072,rs75184905,rs11245553,rs11606055,rs1496469,rs1845865,rs80273328,rs78827468,rs16906478,rs11245559,rs34107127,rs3902258,rs1496471,rs78017112,rs79493604,rs2015889,rs12223023,rs1813548,rs1813549,rs11245565,rs11245570,rs11245571,rs11245578,rs11602765,rs11245583,rs59553295,rs12222092,rs75125785,rs58211814,rs9634035,rs9634036,rs11245590,rs11525479,rs200354616,rs7123897,rs12224066,rs58534789,rs11245612,rs74707621,rs74741381,rs80099373,rs116032466,rs11245618,rs11245620,rs2026797,rs117027588,rs11602648,rs11245626,rs7927426,rs9787867,rs11605648,rs11604827,rs4881681,rs16906404,rs16906399,rs11607510,rs78377751,rs4881676,rs11245638,rs10901919,rs10901920,rs10901921,rs143401472,rs28695554,rs4111476,rs11245641,rs12226313,rs11245642,rs4881713,rs12222770,rs2200859,rs78590403,rs142754828,rs11245644,rs57360945,rs11606739,rs11604237,rs77529566,rs75780582,rs79754698,rs11245647,rs118174209,rs117353933,XX383,rs11245649,rs138337894,rs78702599,rs691601,rs526285,rs3912719,rs80036659,rs117872890,rs692561,rs145680924,rs77567448,rs8181488,rs1096662,rs691400,rs11534601,rs11534602,rs577714,rs11559651,rs11532126,rs690985,rs80181557,rs11559640,rs60939146,rs140544819,rs833211,rs57618552,rs11245658,rs79281331,rs79292620,rs77681640,rs1602117,rs80060547,rs142182397,rs11532127,rs8189198,rs77284195,rs77045091,rs11245668,rs75156067,rs11245671,rs78858338,rs11245673,rs11245674,rs2220510,rs117227350,rs150680331,rs490842,rs76017647,rs112236323,rs2204183	proxy	chr11:49918894-49918895
chr11	49897685	49897686	G	A	rs847642	0.084493	rs7109272,rs10839306,rs112765596,rs11040437,rs74425609,rs112304851,rs79485649,rs61234597,rs3862349,rs2133225,rs12225112,rs11606278,rs11040443,rs11040446,rs76898443,rs73459472,rs35807624,rs11603146,rs75725542,rs79204806,rs10839319,rs12226792,rs77723159,rs80011536,rs10839321,rs80124922,rs137891580,rs56745444,rs11040456,rs11040457,rs79242745,rs11040460,rs11040461,rs147563420,rs11605882,rs11040464,rs10839327,rs11606752,rs111764661,rs58653755,rs10839331,rs59170841,rs10839333,rs12225647,rs6416155,rs11040483,rs7937342,rs79020891,rs10734600,rs11040490,rs7481635,rs10839345,rs6486012,rs375070335,rs372824021,rs7931257,rs7931305,rs11040501,rs12224566,rs4881719,rs115355416,rs138144277,rs11040505,rs7939338,rs11040506,rs11603859,rs11040509,rs3914005,rs147629095,rs138894090,rs11040517,rs7478897,rs11600038,rs11040519,rs12226549,rs148034480,rs141758449,rs11602349,rs150103576,rs11040537,rs137866579,rs11530435,rs11530436,rs7942795,rs6486026,rs12224979,rs12224983,rs145552531,rs7111195,rs183761029,rs11530437,rs11040548,rs12278889,rs7115673,rs149272558,rs10839384,rs10839385,rs3960750,rs11530438,rs7113646,rs146706984,rs79771076,rs7934679,rs7934487,rs11040580,rs149213220,rs6486031,rs12225700,rs12221948,rs1829948,rs79491627,rs77834484,rs75842377,rs12221954,rs76149680,rs7482436,rs146382161,rs7943855,rs6486034,rs11040593,rs7396773,rs7395399,rs74757772,rs74381824,rs1965513,rs148571625,rs7394648,rs182374027,rs7395359,rs7395341,rs147848893,rs75996474,rs11040601,rs11040602,rs11040603,rs11529476,rs7481953,rs7396017,rs12225648,rs145969813,rs11040611,rs77056950,rs1722009,rs11040612,rs11040615,rs1794163,rs7483810,rs10839424,rs11040625,rs1722017,rs1623556,rs11040628,rs11040630,rs11040631,rs11040635,rs2690686,rs2690685,rs10839437,rs1721988,rs78024785,rs11040638,rs11040639,rs41472547,rs117227859,rs11040642,rs847636,rs57889266,rs11602676,rs11606905,rs847645,rs11040644,rs74409346,rs3930488,rs11040646,rs1851870,rs28526824,rs1829949,rs10839449,rs77510803,rs74586894,rs144760606,rs148558576,rs28815006,rs11040662,rs1851852,rs11040664,rs74781681,rs11040668,rs77856938,rs61350527,rs11530439,rs1916954,rs144542945,rs11604135,rs11602258,rs11600079,rs16914589,rs11040679,rs11040680,rs11601081,rs4310619,rs28612559,rs11603986,rs12224757,rs11529477,rs10839467,rs11040684,rs28857616,rs151098807,rs11040689,rs11603784,rs75720049,rs7107062,rs7107651,rs11602981,rs11600778,rs11601215,rs11040695,rs74700786,rs10501326,rs1851871,rs11530441,rs10839473,rs28626610,rs11607989,rs11605891,rs2177536,rs2140603,rs80104902,rs11530442,rs11529478,rs11529479,rs11530443,rs11040708,rs1818894,rs28560250,rs28698411,rs28397730,rs28513986,rs28516787,rs114977818,rs28412109,rs28588292,rs28403292,rs139562826,rs115720745,rs80307592,rs78273559,rs79812210,rs11245697,rs76441959,rs869194,rs869195,rs11245558,rs12226894,rs11245572,rs11245585,rs11245588,rs12222489,rs79809018,rs11245600,rs11245604,rs201001216,rs1972458,rs114517216,rs116489441,rs60059504,rs58584627,rs4881703,rs4881702,rs60507532,rs11245729,rs146429824,rs11245741,rs16906387,rs76112576,rs10459051,rs11245765,rs138670088,rs11561066,rs11245787,rs150891386,rs187449908,rs6597942,rs6597943,rs11245822,rs11245826,rs79189796,rs76858341,rs11245857,rs11245858,rs11245863,rs11245866,rs12223607,rs11606884,rs10902063,rs76842631,rs11601347,rs11245897,rs76586713,rs11245905,rs11245907,rs1826836,rs111314125,rs60352383,rs11245912,rs11245913,rs10902072,rs75184905,rs11245553,rs11606055,rs1496469,rs1845865,rs80273328,rs78827468,rs16906478,rs11245559,rs34107127,rs3902258,rs1496471,rs78017112,rs79493604,rs2015889,rs12223023,rs1813548,rs1813549,rs11245565,rs11245570,rs11245571,rs11245578,rs11602765,rs11245583,rs59553295,rs12222092,rs75125785,rs58211814,rs9634035,rs9634036,rs11245590,rs11525479,rs200354616,rs7123897,rs12224066,rs58534789,rs11245612,rs74707621,rs74741381,rs80099373,rs116032466,rs11245618,rs11245620,rs2026797,rs117027588,rs11602648,rs11245626,rs7927426,rs9787867,rs11605648,rs11604827,rs4881681,rs16906404,rs16906399,rs11607510,rs78377751,rs4881676,rs11245638,rs10901919,rs10901920,rs10901921,rs143401472,rs28695554,rs4111476,rs11245641,rs12226313,rs11245642,rs4881713,rs12222770,rs2200859,rs78590403,rs142754828,rs11245644,rs57360945,rs11606739,rs11604237,rs77529566,rs75780582,rs79754698,rs11245647,rs118174209,rs117353933,XX383,rs11245649,rs138337894,rs78702599,rs691601,rs526285,rs3912719,rs80036659,rs117872890,rs692561,rs145680924,rs77567448,rs8181488,rs1096662,rs691400,rs11534601,rs11534602,rs577714,rs11559651,rs11532126,rs690985,rs80181557,rs11559640,rs60939146,rs140544819,rs833211,rs57618552,rs11245658,rs79281331,rs79292620,rs77681640,rs1602117,rs80060547,rs142182397,rs11532127,rs8189198,rs77284195,rs77045091,rs11245668,rs75156067,rs11245671,rs78858338,rs11245673,rs11245674,rs2220510,rs117227350,rs150680331,rs490842,rs76017647,rs112236323,rs2204183	proxy	chr11:49919237-49919238
chr11	49900053	49900054	T	G	rs11040642	0.084493	rs7109272,rs10839306,rs112765596,rs11040437,rs74425609,rs112304851,rs79485649,rs61234597,rs3862349,rs2133225,rs12225112,rs11606278,rs11040443,rs11040446,rs76898443,rs73459472,rs35807624,rs11603146,rs75725542,rs79204806,rs10839319,rs12226792,rs77723159,rs80011536,rs10839321,rs80124922,rs137891580,rs56745444,rs11040456,rs11040457,rs79242745,rs11040460,rs11040461,rs147563420,rs11605882,rs11040464,rs10839327,rs11606752,rs111764661,rs58653755,rs10839331,rs59170841,rs10839333,rs12225647,rs6416155,rs11040483,rs7937342,rs79020891,rs10734600,rs11040490,rs7481635,rs10839345,rs6486012,rs375070335,rs372824021,rs7931257,rs7931305,rs11040501,rs12224566,rs4881719,rs115355416,rs138144277,rs11040505,rs7939338,rs11040506,rs11603859,rs11040509,rs3914005,rs147629095,rs138894090,rs11040517,rs7478897,rs11600038,rs11040519,rs12226549,rs148034480,rs141758449,rs11602349,rs150103576,rs11040537,rs137866579,rs11530435,rs11530436,rs7942795,rs6486026,rs12224979,rs12224983,rs145552531,rs7111195,rs183761029,rs11530437,rs11040548,rs12278889,rs7115673,rs149272558,rs10839384,rs10839385,rs3960750,rs11530438,rs7113646,rs146706984,rs79771076,rs7934679,rs7934487,rs11040580,rs149213220,rs6486031,rs12225700,rs12221948,rs1829948,rs79491627,rs77834484,rs75842377,rs12221954,rs76149680,rs7482436,rs146382161,rs7943855,rs6486034,rs11040593,rs7396773,rs7395399,rs74757772,rs74381824,rs1965513,rs148571625,rs7394648,rs182374027,rs7395359,rs7395341,rs147848893,rs75996474,rs11040601,rs11040602,rs11040603,rs11529476,rs7481953,rs7396017,rs12225648,rs145969813,rs11040611,rs77056950,rs1722009,rs11040612,rs11040615,rs1794163,rs7483810,rs10839424,rs11040625,rs1722017,rs1623556,rs11040628,rs11040630,rs11040631,rs11040635,rs2690686,rs2690685,rs10839437,rs1721988,rs78024785,rs11040638,rs11040639,rs41472547,rs117227859,rs847642,rs847636,rs57889266,rs11602676,rs11606905,rs847645,rs11040644,rs74409346,rs3930488,rs11040646,rs1851870,rs28526824,rs1829949,rs10839449,rs77510803,rs74586894,rs144760606,rs148558576,rs28815006,rs11040662,rs1851852,rs11040664,rs74781681,rs11040668,rs77856938,rs61350527,rs11530439,rs1916954,rs144542945,rs11604135,rs11602258,rs11600079,rs16914589,rs11040679,rs11040680,rs11601081,rs4310619,rs28612559,rs11603986,rs12224757,rs11529477,rs10839467,rs11040684,rs28857616,rs151098807,rs11040689,rs11603784,rs75720049,rs7107062,rs7107651,rs11602981,rs11600778,rs11601215,rs11040695,rs74700786,rs10501326,rs1851871,rs11530441,rs10839473,rs28626610,rs11607989,rs11605891,rs2177536,rs2140603,rs80104902,rs11530442,rs11529478,rs11529479,rs11530443,rs11040708,rs1818894,rs28560250,rs28698411,rs28397730,rs28513986,rs28516787,rs114977818,rs28412109,rs28588292,rs28403292,rs139562826,rs115720745,rs80307592,rs78273559,rs79812210,rs11245697,rs76441959,rs869194,rs869195,rs11245558,rs12226894,rs11245572,rs11245585,rs11245588,rs12222489,rs79809018,rs11245600,rs11245604,rs201001216,rs1972458,rs114517216,rs116489441,rs60059504,rs58584627,rs4881703,rs4881702,rs60507532,rs11245729,rs146429824,rs11245741,rs16906387,rs76112576,rs10459051,rs11245765,rs138670088,rs11561066,rs11245787,rs150891386,rs187449908,rs6597942,rs6597943,rs11245822,rs11245826,rs79189796,rs76858341,rs11245857,rs11245858,rs11245863,rs11245866,rs12223607,rs11606884,rs10902063,rs76842631,rs11601347,rs11245897,rs76586713,rs11245905,rs11245907,rs1826836,rs111314125,rs60352383,rs11245912,rs11245913,rs10902072,rs75184905,rs11245553,rs11606055,rs1496469,rs1845865,rs80273328,rs78827468,rs16906478,rs11245559,rs34107127,rs3902258,rs1496471,rs78017112,rs79493604,rs2015889,rs12223023,rs1813548,rs1813549,rs11245565,rs11245570,rs11245571,rs11245578,rs11602765,rs11245583,rs59553295,rs12222092,rs75125785,rs58211814,rs9634035,rs9634036,rs11245590,rs11525479,rs200354616,rs7123897,rs12224066,rs58534789,rs11245612,rs74707621,rs74741381,rs80099373,rs116032466,rs11245618,rs11245620,rs2026797,rs117027588,rs11602648,rs11245626,rs7927426,rs9787867,rs11605648,rs11604827,rs4881681,rs16906404,rs16906399,rs11607510,rs78377751,rs4881676,rs11245638,rs10901919,rs10901920,rs10901921,rs143401472,rs28695554,rs4111476,rs11245641,rs12226313,rs11245642,rs4881713,rs12222770,rs2200859,rs78590403,rs142754828,rs11245644,rs57360945,rs11606739,rs11604237,rs77529566,rs75780582,rs79754698,rs11245647,rs118174209,rs117353933,XX383,rs11245649,rs138337894,rs78702599,rs691601,rs526285,rs3912719,rs80036659,rs117872890,rs692561,rs145680924,rs77567448,rs8181488,rs1096662,rs691400,rs11534601,rs11534602,rs577714,rs11559651,rs11532126,rs690985,rs80181557,rs11559640,rs60939146,rs140544819,rs833211,rs57618552,rs11245658,rs79281331,rs79292620,rs77681640,rs1602117,rs80060547,rs142182397,rs11532127,rs8189198,rs77284195,rs77045091,rs11245668,rs75156067,rs11245671,rs78858338,rs11245673,rs11245674,rs2220510,rs117227350,rs150680331,rs490842,rs76017647,rs112236323,rs2204183,rs496384,rs492541	proxy	chr11:49921605-49921606
chr11	49900556	49900557	A	C	rs847636	0.084493	rs7109272,rs10839306,rs112765596,rs11040437,rs74425609,rs112304851,rs79485649,rs61234597,rs3862349,rs2133225,rs12225112,rs11606278,rs11040443,rs11040446,rs76898443,rs73459472,rs35807624,rs11603146,rs75725542,rs79204806,rs10839319,rs12226792,rs77723159,rs80011536,rs10839321,rs80124922,rs137891580,rs56745444,rs11040456,rs11040457,rs79242745,rs11040460,rs11040461,rs147563420,rs11605882,rs11040464,rs10839327,rs11606752,rs111764661,rs58653755,rs10839331,rs59170841,rs10839333,rs12225647,rs6416155,rs11040483,rs7937342,rs79020891,rs10734600,rs11040490,rs7481635,rs10839345,rs6486012,rs375070335,rs372824021,rs7931257,rs7931305,rs11040501,rs12224566,rs4881719,rs115355416,rs138144277,rs11040505,rs7939338,rs11040506,rs11603859,rs11040509,rs3914005,rs147629095,rs138894090,rs11040517,rs7478897,rs11600038,rs11040519,rs12226549,rs148034480,rs141758449,rs11602349,rs150103576,rs11040537,rs137866579,rs11530435,rs11530436,rs7942795,rs6486026,rs12224979,rs12224983,rs145552531,rs7111195,rs183761029,rs11530437,rs11040548,rs12278889,rs7115673,rs149272558,rs10839384,rs10839385,rs3960750,rs11530438,rs7113646,rs146706984,rs79771076,rs7934679,rs7934487,rs11040580,rs149213220,rs6486031,rs12225700,rs12221948,rs1829948,rs79491627,rs77834484,rs75842377,rs12221954,rs76149680,rs7482436,rs146382161,rs7943855,rs6486034,rs11040593,rs7396773,rs7395399,rs74757772,rs74381824,rs1965513,rs148571625,rs7394648,rs182374027,rs7395359,rs7395341,rs147848893,rs75996474,rs11040601,rs11040602,rs11040603,rs11529476,rs7481953,rs7396017,rs12225648,rs145969813,rs11040611,rs77056950,rs1722009,rs11040612,rs11040615,rs1794163,rs7483810,rs10839424,rs11040625,rs1722017,rs1623556,rs11040628,rs11040630,rs11040631,rs11040635,rs2690686,rs2690685,rs10839437,rs1721988,rs78024785,rs11040638,rs11040639,rs41472547,rs117227859,rs847642,rs11040642,rs57889266,rs11602676,rs11606905,rs847645,rs11040644,rs74409346,rs3930488,rs11040646,rs1851870,rs28526824,rs1829949,rs10839449,rs77510803,rs74586894,rs144760606,rs148558576,rs28815006,rs11040662,rs1851852,rs11040664,rs74781681,rs11040668,rs77856938,rs61350527,rs11530439,rs1916954,rs144542945,rs11604135,rs11602258,rs11600079,rs16914589,rs11040679,rs11040680,rs11601081,rs4310619,rs28612559,rs11603986,rs12224757,rs11529477,rs10839467,rs11040684,rs28857616,rs151098807,rs11040689,rs11603784,rs75720049,rs7107062,rs7107651,rs11602981,rs11600778,rs11601215,rs11040695,rs74700786,rs10501326,rs1851871,rs11530441,rs10839473,rs28626610,rs11607989,rs11605891,rs2177536,rs2140603,rs80104902,rs11530442,rs11529478,rs11529479,rs11530443,rs11040708,rs1818894,rs28560250,rs28698411,rs28397730,rs28513986,rs28516787,rs114977818,rs28412109,rs28588292,rs28403292,rs139562826,rs115720745,rs80307592,rs78273559,rs79812210,rs11245697,rs76441959,rs869194,rs869195,rs11245558,rs12226894,rs11245572,rs11245585,rs11245588,rs12222489,rs79809018,rs11245600,rs11245604,rs201001216,rs1972458,rs114517216,rs116489441,rs60059504,rs58584627,rs4881703,rs4881702,rs60507532,rs11245729,rs146429824,rs11245741,rs16906387,rs76112576,rs10459051,rs11245765,rs138670088,rs11561066,rs11245787,rs150891386,rs187449908,rs6597942,rs6597943,rs11245822,rs11245826,rs79189796,rs76858341,rs11245857,rs11245858,rs11245863,rs11245866,rs12223607,rs11606884,rs10902063,rs76842631,rs11601347,rs11245897,rs76586713,rs11245905,rs11245907,rs1826836,rs111314125,rs60352383,rs11245912,rs11245913,rs10902072,rs75184905,rs11245553,rs11606055,rs1496469,rs1845865,rs80273328,rs78827468,rs16906478,rs11245559,rs34107127,rs3902258,rs1496471,rs78017112,rs79493604,rs2015889,rs12223023,rs1813548,rs1813549,rs11245565,rs11245570,rs11245571,rs11245578,rs11602765,rs11245583,rs59553295,rs12222092,rs75125785,rs58211814,rs9634035,rs9634036,rs11245590,rs11525479,rs200354616,rs7123897,rs12224066,rs58534789,rs11245612,rs74707621,rs74741381,rs80099373,rs116032466,rs11245618,rs11245620,rs2026797,rs117027588,rs11602648,rs11245626,rs7927426,rs9787867,rs11605648,rs11604827,rs4881681,rs16906404,rs16906399,rs11607510,rs78377751,rs4881676,rs11245638,rs10901919,rs10901920,rs10901921,rs143401472,rs28695554,rs4111476,rs11245641,rs12226313,rs11245642,rs4881713,rs12222770,rs2200859,rs78590403,rs142754828,rs11245644,rs57360945,rs11606739,rs11604237,rs77529566,rs75780582,rs79754698,rs11245647,rs118174209,rs117353933,XX383,rs11245649,rs138337894,rs78702599,rs691601,rs526285,rs3912719,rs80036659,rs117872890,rs692561,rs145680924,rs77567448,rs8181488,rs1096662,rs691400,rs11534601,rs11534602,rs577714,rs11559651,rs11532126,rs690985,rs80181557,rs11559640,rs60939146,rs140544819,rs833211,rs57618552,rs11245658,rs79281331,rs79292620,rs77681640,rs1602117,rs80060547,rs142182397,rs11532127,rs8189198,rs77284195,rs77045091,rs11245668,rs75156067,rs11245671,rs78858338,rs11245673,rs11245674,rs2220510,rs117227350,rs150680331,rs490842,rs76017647,rs112236323,rs2204183,rs496384,rs492541	proxy	chr11:49922108-49922109
chr11	49903536	49903537	G	T	rs57889266	0.084493	rs7109272,rs10839306,rs112765596,rs11040437,rs74425609,rs112304851,rs79485649,rs61234597,rs3862349,rs2133225,rs12225112,rs11606278,rs11040443,rs11040446,rs76898443,rs73459472,rs35807624,rs11603146,rs75725542,rs79204806,rs10839319,rs12226792,rs77723159,rs80011536,rs10839321,rs80124922,rs137891580,rs56745444,rs11040456,rs11040457,rs79242745,rs11040460,rs11040461,rs147563420,rs11605882,rs11040464,rs10839327,rs11606752,rs111764661,rs58653755,rs10839331,rs59170841,rs10839333,rs12225647,rs6416155,rs11040483,rs7937342,rs79020891,rs10734600,rs11040490,rs7481635,rs10839345,rs6486012,rs375070335,rs372824021,rs7931257,rs7931305,rs11040501,rs12224566,rs4881719,rs115355416,rs138144277,rs11040505,rs7939338,rs11040506,rs11603859,rs11040509,rs3914005,rs147629095,rs138894090,rs11040517,rs7478897,rs11600038,rs11040519,rs12226549,rs148034480,rs141758449,rs11602349,rs150103576,rs11040537,rs137866579,rs11530435,rs11530436,rs7942795,rs6486026,rs12224979,rs12224983,rs145552531,rs7111195,rs183761029,rs11530437,rs11040548,rs12278889,rs7115673,rs149272558,rs10839384,rs10839385,rs3960750,rs11530438,rs7113646,rs146706984,rs79771076,rs7934679,rs7934487,rs11040580,rs149213220,rs6486031,rs12225700,rs12221948,rs1829948,rs79491627,rs77834484,rs75842377,rs12221954,rs76149680,rs7482436,rs146382161,rs7943855,rs6486034,rs11040593,rs7396773,rs7395399,rs74757772,rs74381824,rs1965513,rs148571625,rs7394648,rs182374027,rs7395359,rs7395341,rs147848893,rs75996474,rs11040601,rs11040602,rs11040603,rs11529476,rs7481953,rs7396017,rs12225648,rs145969813,rs11040611,rs77056950,rs1722009,rs11040612,rs11040615,rs1794163,rs7483810,rs10839424,rs11040625,rs1722017,rs1623556,rs11040628,rs11040630,rs11040631,rs11040635,rs2690686,rs2690685,rs10839437,rs1721988,rs78024785,rs11040638,rs11040639,rs41472547,rs117227859,rs847642,rs11040642,rs847636,rs11602676,rs11606905,rs847645,rs11040644,rs74409346,rs3930488,rs11040646,rs1851870,rs28526824,rs1829949,rs10839449,rs77510803,rs74586894,rs144760606,rs148558576,rs28815006,rs11040662,rs1851852,rs11040664,rs74781681,rs11040668,rs77856938,rs61350527,rs11530439,rs1916954,rs144542945,rs11604135,rs11602258,rs11600079,rs16914589,rs11040679,rs11040680,rs11601081,rs4310619,rs28612559,rs11603986,rs12224757,rs11529477,rs10839467,rs11040684,rs28857616,rs151098807,rs11040689,rs11603784,rs75720049,rs7107062,rs7107651,rs11602981,rs11600778,rs11601215,rs11040695,rs74700786,rs10501326,rs1851871,rs11530441,rs10839473,rs28626610,rs11607989,rs11605891,rs2177536,rs2140603,rs80104902,rs11530442,rs11529478,rs11529479,rs11530443,rs11040708,rs1818894,rs28560250,rs28698411,rs28397730,rs28513986,rs28516787,rs114977818,rs28412109,rs28588292,rs28403292,rs139562826,rs115720745,rs80307592,rs78273559,rs79812210,rs11245697,rs76441959,rs869194,rs869195,rs11245558,rs12226894,rs11245572,rs11245585,rs11245588,rs12222489,rs79809018,rs11245600,rs11245604,rs201001216,rs1972458,rs114517216,rs116489441,rs60059504,rs58584627,rs4881703,rs4881702,rs60507532,rs11245729,rs146429824,rs11245741,rs16906387,rs76112576,rs10459051,rs11245765,rs138670088,rs11561066,rs11245787,rs150891386,rs187449908,rs6597942,rs6597943,rs11245822,rs11245826,rs79189796,rs76858341,rs11245857,rs11245858,rs11245863,rs11245866,rs12223607,rs11606884,rs10902063,rs76842631,rs11601347,rs11245897,rs76586713,rs11245905,rs11245907,rs1826836,rs111314125,rs60352383,rs11245912,rs11245913,rs10902072,rs75184905,rs11245553,rs11606055,rs1496469,rs1845865,rs80273328,rs78827468,rs16906478,rs11245559,rs34107127,rs3902258,rs1496471,rs78017112,rs79493604,rs2015889,rs12223023,rs1813548,rs1813549,rs11245565,rs11245570,rs11245571,rs11245578,rs11602765,rs11245583,rs59553295,rs12222092,rs75125785,rs58211814,rs9634035,rs9634036,rs11245590,rs11525479,rs200354616,rs7123897,rs12224066,rs58534789,rs11245612,rs74707621,rs74741381,rs80099373,rs116032466,rs11245618,rs11245620,rs2026797,rs117027588,rs11602648,rs11245626,rs7927426,rs9787867,rs11605648,rs11604827,rs4881681,rs16906404,rs16906399,rs11607510,rs78377751,rs4881676,rs11245638,rs10901919,rs10901920,rs10901921,rs143401472,rs28695554,rs4111476,rs11245641,rs12226313,rs11245642,rs4881713,rs12222770,rs2200859,rs78590403,rs142754828,rs11245644,rs57360945,rs11606739,rs11604237,rs77529566,rs75780582,rs79754698,rs11245647,rs118174209,rs117353933,XX383,rs11245649,rs138337894,rs78702599,rs691601,rs526285,rs3912719,rs80036659,rs117872890,rs692561,rs145680924,rs77567448,rs8181488,rs1096662,rs691400,rs11534601,rs11534602,rs577714,rs11559651,rs11532126,rs690985,rs80181557,rs11559640,rs60939146,rs140544819,rs833211,rs57618552,rs11245658,rs79281331,rs79292620,rs77681640,rs1602117,rs80060547,rs142182397,rs11532127,rs8189198,rs77284195,rs77045091,rs11245668,rs75156067,rs11245671,rs78858338,rs11245673,rs11245674,rs2220510,rs117227350,rs150680331,rs490842,rs76017647,rs112236323,rs2204183,rs496384,rs492541	proxy	chr11:49925088-49925089
chr11	49904230	49904231	C	T	rs11602676	0.083499	rs7109272,rs10839306,rs112765596,rs11040437,rs74425609,rs112304851,rs79485649,rs61234597,rs3862349,rs2133225,rs12225112,rs11606278,rs11040443,rs11040446,rs76898443,rs73459472,rs35807624,rs11603146,rs75725542,rs79204806,rs10839319,rs12226792,rs77723159,rs80011536,rs10839321,rs80124922,rs137891580,rs56745444,rs11040456,rs11040457,rs79242745,rs11040460,rs11040461,rs147563420,rs11605882,rs11040464,rs10839327,rs11606752,rs111764661,rs58653755,rs10839331,rs59170841,rs10839333,rs12225647,rs6416155,rs11040483,rs7937342,rs79020891,rs10734600,rs11040490,rs7481635,rs10839345,rs6486012,rs375070335,rs372824021,rs7931257,rs7931305,rs11040501,rs12224566,rs4881719,rs115355416,rs138144277,rs11040505,rs7939338,rs11040506,rs11603859,rs11040509,rs3914005,rs147629095,rs138894090,rs11040517,rs7478897,rs11600038,rs11040519,rs12226549,rs148034480,rs141758449,rs11602349,rs150103576,rs11040537,rs137866579,rs11530435,rs11530436,rs7942795,rs6486026,rs12224979,rs12224983,rs145552531,rs7111195,rs183761029,rs11530437,rs11040548,rs12278889,rs7115673,rs149272558,rs10839384,rs10839385,rs3960750,rs11530438,rs7113646,rs146706984,rs79771076,rs7934679,rs7934487,rs11040580,rs149213220,rs6486031,rs12225700,rs12221948,rs1829948,rs79491627,rs77834484,rs75842377,rs12221954,rs76149680,rs7482436,rs146382161,rs7943855,rs6486034,rs11040593,rs7396773,rs7395399,rs74757772,rs74381824,rs1965513,rs148571625,rs7394648,rs182374027,rs7395359,rs7395341,rs147848893,rs75996474,rs11040601,rs11040602,rs11040603,rs11529476,rs7481953,rs7396017,rs12225648,rs145969813,rs11040611,rs77056950,rs1722009,rs11040612,rs11040615,rs1794163,rs7483810,rs10839424,rs11040625,rs1722017,rs1623556,rs11040628,rs11040630,rs11040631,rs11040632,rs11040633,rs11040635,rs2690686,rs2690685,rs10839437,rs1721988,rs78024785,rs11040638,rs11040639,rs41472547,rs117227859,rs847642,rs11040642,rs847636,rs57889266,rs11606905,rs847645,rs11040644,rs74409346,rs3930488,rs11040646,rs1851870,rs28526824,rs1829949,rs10839449,rs77510803,rs74586894,rs144760606,rs148558576,rs28815006,rs11040662,rs1851852,rs11040664,rs74781681,rs11040668,rs77856938,rs61350527,rs11530439,rs1916954,rs144542945,rs11604135,rs11602258,rs11600079,rs16914589,rs11040679,rs11040680,rs11601081,rs4310619,rs28612559,rs11603986,rs12224757,rs11529477,rs10839467,rs11040684,rs28857616,rs151098807,rs11040689,rs11603784,rs75720049,rs7107062,rs7107651,rs11602981,rs11600778,rs11601215,rs11040695,rs74700786,rs10501326,rs1851871,rs11530441,rs10839473,rs28626610,rs11607989,rs11605891,rs2177536,rs2140603,rs80104902,rs11530442,rs11529478,rs11529479,rs11530443,rs11040708,rs1818894,rs28560250,rs28698411,rs28397730,rs28513986,rs28516787,rs114977818,rs28412109,rs28588292,rs28403292,rs139562826,rs115720745,rs80307592,rs78273559,rs79812210,rs11245697,rs76441959,rs869194,rs869195,rs11245558,rs12226894,rs11245572,rs11245585,rs11245588,rs12222489,rs79809018,rs11245600,rs11245604,rs201001216,rs1972458,rs114517216,rs116489441,rs60059504,rs58584627,rs4881703,rs4881702,rs60507532,rs11245729,rs146429824,rs11245741,rs16906387,rs76112576,rs10459051,rs11245765,rs138670088,rs11561066,rs11245787,rs150891386,rs187449908,rs6597942,rs6597943,rs11245822,rs11245826,rs79189796,rs76858341,rs11245857,rs11245858,rs11245863,rs11245866,rs11606884,rs10902063,rs76842631,rs11601347,rs11245897,rs76586713,rs11245905,rs11245907,rs1826836,rs111314125,rs60352383,rs11245912,rs11245913,rs10902072,rs75184905,rs11245553,rs11606055,rs1496469,rs1845865,rs80273328,rs78827468,rs16906478,rs11245559,rs34107127,rs3902258,rs1496471,rs78017112,rs79493604,rs2015889,rs12223023,rs1813548,rs1813549,rs11245565,rs11245570,rs11245571,rs11245578,rs11602765,rs11245583,rs59553295,rs12222092,rs75125785,rs58211814,rs9634035,rs9634036,rs11245590,rs11525479,rs200354616,rs7123897,rs12224066,rs58534789,rs11245612,rs74707621,rs74741381,rs80099373,rs116032466,rs11245618,rs11245620,rs2026797,rs117027588,rs11602648,rs11245626,rs7927426,rs9787867,rs11605648,rs11604827,rs4881681,rs16906404,rs16906399,rs11607510,rs78377751,rs4881676,rs11245638,rs10901919,rs10901920,rs10901921,rs143401472,rs28695554,rs4111476,rs11245641,rs12226313,rs11245642,rs4881713,rs12222770,rs2200859,rs78590403,rs142754828,rs11245644,rs57360945,rs11606739,rs11604237,rs77529566,rs75780582,rs79754698,rs11245647,rs118174209,rs117353933,XX383,rs11245649,rs138337894,rs78702599,rs691601,rs526285,rs3912719,rs80036659,rs117872890,rs692561,rs145680924,rs77567448,rs8181488,rs1096662,rs691400,rs11534601,rs11534602,rs577714,rs11559651,rs11532126,rs690985,rs80181557,rs11559640,rs60939146,rs140544819,rs833211,rs57618552,rs11245658,rs79281331,rs79292620,rs77681640,rs1602117,rs80060547,rs142182397,rs11532127,rs8189198,rs77284195,rs77045091,rs11245668,rs75156067,rs11245671,rs78858338,rs11245673,rs11245674,rs2220510,rs117227350,rs150680331,rs490842,rs76017647,rs112236323,rs2204183,rs496384,rs492541,rs1580557,rs4438069	proxy	chr11:49925782-49925783
chr11	49906322	49906323	T	C	rs11606905	0.084493	rs7109272,rs10839306,rs112765596,rs11040437,rs74425609,rs112304851,rs79485649,rs61234597,rs3862349,rs2133225,rs12225112,rs11606278,rs11040443,rs11040446,rs76898443,rs73459472,rs35807624,rs11603146,rs75725542,rs79204806,rs10839319,rs12226792,rs77723159,rs80011536,rs10839321,rs80124922,rs137891580,rs56745444,rs11040456,rs11040457,rs79242745,rs11040460,rs11040461,rs147563420,rs11605882,rs11040464,rs10839327,rs11606752,rs111764661,rs58653755,rs10839331,rs59170841,rs10839333,rs12225647,rs6416155,rs11040483,rs7937342,rs79020891,rs10734600,rs11040490,rs7481635,rs10839345,rs6486012,rs375070335,rs372824021,rs7931257,rs7931305,rs11040501,rs12224566,rs4881719,rs115355416,rs138144277,rs11040505,rs7939338,rs11040506,rs11603859,rs11040509,rs3914005,rs147629095,rs138894090,rs11040517,rs7478897,rs11600038,rs11040519,rs12226549,rs148034480,rs141758449,rs11602349,rs150103576,rs11040537,rs137866579,rs11530435,rs11530436,rs7942795,rs6486026,rs12224979,rs12224983,rs145552531,rs7111195,rs183761029,rs11530437,rs11040548,rs12278889,rs7115673,rs149272558,rs10839384,rs10839385,rs3960750,rs11530438,rs7113646,rs146706984,rs79771076,rs7934679,rs7934487,rs11040580,rs149213220,rs6486031,rs12225700,rs12221948,rs1829948,rs79491627,rs77834484,rs75842377,rs12221954,rs76149680,rs7482436,rs146382161,rs7943855,rs6486034,rs11040593,rs7396773,rs7395399,rs74757772,rs74381824,rs1965513,rs148571625,rs7394648,rs182374027,rs7395359,rs7395341,rs147848893,rs75996474,rs11040601,rs11040602,rs11040603,rs11529476,rs7481953,rs7396017,rs12225648,rs145969813,rs11040611,rs77056950,rs1722009,rs11040612,rs11040615,rs1794163,rs7483810,rs10839424,rs11040625,rs1722017,rs1623556,rs11040628,rs11040630,rs11040631,rs11040635,rs2690686,rs2690685,rs10839437,rs1721988,rs78024785,rs11040638,rs11040639,rs41472547,rs117227859,rs847642,rs11040642,rs847636,rs57889266,rs11602676,rs847645,rs11040644,rs74409346,rs3930488,rs11040646,rs1851870,rs28526824,rs1829949,rs10839449,rs77510803,rs74586894,rs144760606,rs148558576,rs28815006,rs11040662,rs1851852,rs11040664,rs74781681,rs11040668,rs77856938,rs61350527,rs11530439,rs1916954,rs144542945,rs11604135,rs11602258,rs11600079,rs16914589,rs11040679,rs11040680,rs11601081,rs4310619,rs28612559,rs11603986,rs12224757,rs11529477,rs10839467,rs11040684,rs28857616,rs151098807,rs11040689,rs11603784,rs75720049,rs7107062,rs7107651,rs11602981,rs11600778,rs11601215,rs11040695,rs74700786,rs10501326,rs1851871,rs11530441,rs10839473,rs28626610,rs11607989,rs11605891,rs2177536,rs2140603,rs80104902,rs11530442,rs11529478,rs11529479,rs11530443,rs11040708,rs1818894,rs28560250,rs28698411,rs28397730,rs28513986,rs28516787,rs114977818,rs28412109,rs28588292,rs28403292,rs139562826,rs115720745,rs80307592,rs78273559,rs79812210,rs11245697,rs76441959,rs869194,rs869195,rs11245558,rs12226894,rs11245572,rs11245585,rs11245588,rs12222489,rs79809018,rs11245600,rs11245604,rs201001216,rs1972458,rs114517216,rs116489441,rs60059504,rs58584627,rs4881703,rs4881702,rs60507532,rs11245729,rs146429824,rs11245741,rs16906387,rs76112576,rs10459051,rs11245765,rs138670088,rs11561066,rs11245787,rs150891386,rs187449908,rs6597942,rs6597943,rs11245822,rs11245826,rs79189796,rs76858341,rs11245857,rs11245858,rs11245863,rs11245866,rs12223607,rs11606884,rs10902063,rs76842631,rs11601347,rs11245897,rs76586713,rs11245905,rs11245907,rs1826836,rs111314125,rs60352383,rs11245912,rs11245913,rs10902072,rs75184905,rs11245553,rs11606055,rs1496469,rs1845865,rs80273328,rs78827468,rs16906478,rs11245559,rs34107127,rs3902258,rs1496471,rs78017112,rs79493604,rs2015889,rs12223023,rs1813548,rs1813549,rs11245565,rs11245570,rs11245571,rs11245578,rs11602765,rs11245583,rs59553295,rs12222092,rs75125785,rs58211814,rs9634035,rs9634036,rs11245590,rs11525479,rs200354616,rs7123897,rs12224066,rs58534789,rs11245612,rs74707621,rs74741381,rs80099373,rs116032466,rs11245618,rs11245620,rs2026797,rs117027588,rs11602648,rs11245626,rs7927426,rs9787867,rs11605648,rs11604827,rs4881681,rs16906404,rs16906399,rs11607510,rs78377751,rs4881676,rs11245638,rs10901919,rs10901920,rs10901921,rs143401472,rs28695554,rs4111476,rs11245641,rs12226313,rs11245642,rs4881713,rs12222770,rs2200859,rs78590403,rs142754828,rs11245644,rs57360945,rs11606739,rs11604237,rs77529566,rs75780582,rs79754698,rs11245647,rs118174209,rs117353933,XX383,rs11245649,rs138337894,rs78702599,rs691601,rs526285,rs3912719,rs80036659,rs117872890,rs692561,rs145680924,rs77567448,rs8181488,rs1096662,rs691400,rs11534601,rs11534602,rs577714,rs11559651,rs11532126,rs690985,rs80181557,rs11559640,rs60939146,rs140544819,rs833211,rs57618552,rs11245658,rs79281331,rs79292620,rs77681640,rs1602117,rs80060547,rs142182397,rs11532127,rs8189198,rs77284195,rs77045091,rs11245668,rs75156067,rs11245671,rs78858338,rs11245673,rs11245674,rs2220510,rs117227350,rs150680331,rs490842,rs76017647,rs112236323,rs2204183,rs496384,rs492541,rs1580557,rs4438069,rs1602122,rs116914187,rs11561054	proxy	chr11:49927874-49927875
chr11	49908911	49908912	C	T	rs847645	0.084493	rs7109272,rs10839306,rs112765596,rs11040437,rs74425609,rs112304851,rs79485649,rs61234597,rs3862349,rs2133225,rs12225112,rs11606278,rs11040443,rs11040446,rs76898443,rs73459472,rs35807624,rs11603146,rs75725542,rs79204806,rs10839319,rs12226792,rs77723159,rs80011536,rs10839321,rs80124922,rs137891580,rs56745444,rs11040456,rs11040457,rs79242745,rs11040460,rs11040461,rs147563420,rs11605882,rs11040464,rs10839327,rs11606752,rs111764661,rs58653755,rs10839331,rs59170841,rs10839333,rs12225647,rs6416155,rs11040483,rs7937342,rs79020891,rs10734600,rs11040490,rs7481635,rs10839345,rs6486012,rs375070335,rs372824021,rs7931257,rs7931305,rs11040501,rs12224566,rs4881719,rs115355416,rs138144277,rs11040505,rs7939338,rs11040506,rs11603859,rs11040509,rs3914005,rs147629095,rs138894090,rs11040517,rs7478897,rs11600038,rs11040519,rs12226549,rs148034480,rs141758449,rs11602349,rs150103576,rs11040537,rs137866579,rs11530435,rs11530436,rs7942795,rs6486026,rs12224979,rs12224983,rs145552531,rs7111195,rs183761029,rs11530437,rs11040548,rs12278889,rs7115673,rs149272558,rs10839384,rs10839385,rs3960750,rs11530438,rs7113646,rs146706984,rs79771076,rs7934679,rs7934487,rs11040580,rs149213220,rs6486031,rs12225700,rs12221948,rs1829948,rs79491627,rs77834484,rs75842377,rs12221954,rs76149680,rs7482436,rs146382161,rs7943855,rs6486034,rs11040593,rs7396773,rs7395399,rs74757772,rs74381824,rs1965513,rs148571625,rs7394648,rs182374027,rs7395359,rs7395341,rs147848893,rs75996474,rs11040601,rs11040602,rs11040603,rs11529476,rs7481953,rs7396017,rs12225648,rs145969813,rs11040611,rs77056950,rs1722009,rs11040612,rs11040615,rs1794163,rs7483810,rs10839424,rs11040625,rs1722017,rs1623556,rs11040628,rs11040630,rs11040631,rs11040635,rs2690686,rs2690685,rs10839437,rs1721988,rs78024785,rs11040638,rs11040639,rs41472547,rs117227859,rs847642,rs11040642,rs847636,rs57889266,rs11602676,rs11606905,rs11040644,rs74409346,rs3930488,rs11040646,rs1851870,rs28526824,rs1829949,rs10839449,rs77510803,rs74586894,rs144760606,rs148558576,rs28815006,rs11040662,rs1851852,rs11040664,rs74781681,rs11040668,rs77856938,rs61350527,rs11530439,rs1916954,rs144542945,rs11604135,rs11602258,rs11600079,rs16914589,rs11040679,rs11040680,rs11601081,rs4310619,rs28612559,rs11603986,rs12224757,rs11529477,rs10839467,rs11040684,rs28857616,rs151098807,rs11040689,rs11603784,rs75720049,rs7107062,rs7107651,rs11602981,rs11600778,rs11601215,rs11040695,rs74700786,rs10501326,rs1851871,rs11530441,rs10839473,rs28626610,rs11607989,rs11605891,rs2177536,rs2140603,rs80104902,rs11530442,rs11529478,rs11529479,rs11530443,rs11040708,rs1818894,rs28560250,rs28698411,rs28397730,rs28513986,rs28516787,rs114977818,rs28412109,rs28588292,rs28403292,rs139562826,rs115720745,rs80307592,rs78273559,rs79812210,rs11245697,rs76441959,rs869194,rs869195,rs11245558,rs12226894,rs11245572,rs11245585,rs11245588,rs12222489,rs79809018,rs11245600,rs11245604,rs201001216,rs1972458,rs114517216,rs116489441,rs60059504,rs58584627,rs4881703,rs4881702,rs60507532,rs11245729,rs146429824,rs11245741,rs16906387,rs76112576,rs10459051,rs11245765,rs138670088,rs11561066,rs11245787,rs150891386,rs187449908,rs6597942,rs6597943,rs11245822,rs11245826,rs79189796,rs76858341,rs11245857,rs11245858,rs11245863,rs11245866,rs12223607,rs11606884,rs10902063,rs76842631,rs11601347,rs11245897,rs76586713,rs11245905,rs11245907,rs1826836,rs111314125,rs60352383,rs11245912,rs11245913,rs10902072,rs75184905,rs11245553,rs11606055,rs1496469,rs1845865,rs80273328,rs78827468,rs16906478,rs11245559,rs34107127,rs3902258,rs1496471,rs78017112,rs79493604,rs2015889,rs12223023,rs1813548,rs1813549,rs11245565,rs11245570,rs11245571,rs11245578,rs11602765,rs11245583,rs59553295,rs12222092,rs75125785,rs58211814,rs9634035,rs9634036,rs11245590,rs11525479,rs200354616,rs7123897,rs12224066,rs58534789,rs11245612,rs74707621,rs74741381,rs80099373,rs116032466,rs11245618,rs11245620,rs2026797,rs117027588,rs11602648,rs11245626,rs7927426,rs9787867,rs11605648,rs11604827,rs4881681,rs16906404,rs16906399,rs11607510,rs78377751,rs4881676,rs11245638,rs10901919,rs10901920,rs10901921,rs143401472,rs28695554,rs4111476,rs11245641,rs12226313,rs11245642,rs4881713,rs12222770,rs2200859,rs78590403,rs142754828,rs11245644,rs57360945,rs11606739,rs11604237,rs77529566,rs75780582,rs79754698,rs11245647,rs118174209,rs117353933,XX383,rs11245649,rs138337894,rs78702599,rs691601,rs526285,rs3912719,rs80036659,rs117872890,rs692561,rs145680924,rs77567448,rs8181488,rs1096662,rs691400,rs11534601,rs11534602,rs577714,rs11559651,rs11532126,rs690985,rs80181557,rs11559640,rs60939146,rs140544819,rs833211,rs57618552,rs11245658,rs79281331,rs79292620,rs77681640,rs1602117,rs80060547,rs142182397,rs11532127,rs8189198,rs77284195,rs77045091,rs11245668,rs75156067,rs11245671,rs78858338,rs11245673,rs11245674,rs2220510,rs117227350,rs150680331,rs490842,rs76017647,rs112236323,rs2204183,rs496384,rs492541,rs1580557,rs4438069,rs1602122,rs116914187,rs11561054,rs1826088	proxy	chr11:49930463-49930464
chr11	49911569	49911570	A	G	rs11040644	0.084493	rs7109272,rs10839306,rs112765596,rs11040437,rs74425609,rs112304851,rs79485649,rs61234597,rs3862349,rs2133225,rs12225112,rs11606278,rs11040443,rs11040446,rs76898443,rs73459472,rs35807624,rs11603146,rs75725542,rs79204806,rs10839319,rs12226792,rs77723159,rs80011536,rs10839321,rs80124922,rs137891580,rs56745444,rs11040456,rs11040457,rs79242745,rs11040460,rs11040461,rs147563420,rs11605882,rs11040464,rs10839327,rs11606752,rs111764661,rs58653755,rs10839331,rs59170841,rs10839333,rs12225647,rs6416155,rs11040483,rs7937342,rs79020891,rs10734600,rs11040490,rs7481635,rs10839345,rs6486012,rs375070335,rs372824021,rs7931257,rs7931305,rs11040501,rs12224566,rs4881719,rs115355416,rs138144277,rs11040505,rs7939338,rs11040506,rs11603859,rs11040509,rs3914005,rs147629095,rs138894090,rs11040517,rs7478897,rs11600038,rs11040519,rs12226549,rs148034480,rs141758449,rs11602349,rs150103576,rs11040537,rs137866579,rs11530435,rs11530436,rs7942795,rs6486026,rs12224979,rs12224983,rs145552531,rs7111195,rs183761029,rs11530437,rs11040548,rs12278889,rs7115673,rs149272558,rs10839384,rs10839385,rs3960750,rs11530438,rs7113646,rs146706984,rs79771076,rs7934679,rs7934487,rs11040580,rs149213220,rs6486031,rs12225700,rs12221948,rs1829948,rs79491627,rs77834484,rs75842377,rs12221954,rs76149680,rs7482436,rs146382161,rs7943855,rs6486034,rs11040593,rs7396773,rs7395399,rs74757772,rs74381824,rs1965513,rs148571625,rs7394648,rs182374027,rs7395359,rs7395341,rs147848893,rs75996474,rs11040601,rs11040602,rs11040603,rs11529476,rs7481953,rs7396017,rs12225648,rs145969813,rs11040611,rs77056950,rs1722009,rs11040612,rs11040615,rs1794163,rs7483810,rs10839424,rs11040625,rs1722017,rs1623556,rs11040628,rs11040630,rs11040631,rs11040635,rs2690686,rs2690685,rs10839437,rs1721988,rs78024785,rs11040638,rs11040639,rs41472547,rs117227859,rs847642,rs11040642,rs847636,rs57889266,rs11602676,rs11606905,rs847645,rs74409346,rs3930488,rs11040646,rs1851870,rs28526824,rs1829949,rs10839449,rs77510803,rs74586894,rs144760606,rs148558576,rs28815006,rs11040662,rs1851852,rs11040664,rs74781681,rs11040668,rs77856938,rs61350527,rs11530439,rs1916954,rs144542945,rs11604135,rs11602258,rs11600079,rs16914589,rs11040679,rs11040680,rs11601081,rs4310619,rs28612559,rs11603986,rs12224757,rs11529477,rs10839467,rs11040684,rs28857616,rs151098807,rs11040689,rs11603784,rs75720049,rs7107062,rs7107651,rs11602981,rs11600778,rs11601215,rs11040695,rs74700786,rs10501326,rs1851871,rs11530441,rs10839473,rs28626610,rs11607989,rs11605891,rs2177536,rs2140603,rs80104902,rs11530442,rs11529478,rs11529479,rs11530443,rs11040708,rs1818894,rs28560250,rs28698411,rs28397730,rs28513986,rs28516787,rs114977818,rs28412109,rs28588292,rs28403292,rs139562826,rs115720745,rs80307592,rs78273559,rs79812210,rs11245697,rs76441959,rs869194,rs869195,rs11245558,rs12226894,rs11245572,rs11245585,rs11245588,rs12222489,rs79809018,rs11245600,rs11245604,rs201001216,rs1972458,rs114517216,rs116489441,rs60059504,rs58584627,rs4881703,rs4881702,rs60507532,rs11245729,rs146429824,rs11245741,rs16906387,rs76112576,rs10459051,rs11245765,rs138670088,rs11561066,rs11245787,rs150891386,rs187449908,rs6597942,rs6597943,rs11245822,rs11245826,rs79189796,rs76858341,rs11245857,rs11245858,rs11245863,rs11245866,rs12223607,rs11606884,rs10902063,rs76842631,rs11601347,rs11245897,rs76586713,rs11245905,rs11245907,rs1826836,rs111314125,rs60352383,rs11245912,rs11245913,rs10902072,rs75184905,rs11245553,rs11606055,rs1496469,rs1845865,rs80273328,rs78827468,rs16906478,rs11245559,rs34107127,rs3902258,rs1496471,rs78017112,rs79493604,rs2015889,rs12223023,rs1813548,rs1813549,rs11245565,rs11245570,rs11245571,rs11245578,rs11602765,rs11245583,rs59553295,rs12222092,rs75125785,rs58211814,rs9634035,rs9634036,rs11245590,rs11525479,rs200354616,rs7123897,rs12224066,rs58534789,rs11245612,rs74707621,rs74741381,rs80099373,rs116032466,rs11245618,rs11245620,rs2026797,rs117027588,rs11602648,rs11245626,rs7927426,rs9787867,rs11605648,rs11604827,rs4881681,rs16906404,rs16906399,rs11607510,rs78377751,rs4881676,rs11245638,rs10901919,rs10901920,rs10901921,rs143401472,rs28695554,rs4111476,rs11245641,rs12226313,rs11245642,rs4881713,rs12222770,rs2200859,rs78590403,rs142754828,rs11245644,rs57360945,rs11606739,rs11604237,rs77529566,rs75780582,rs79754698,rs11245647,rs118174209,rs117353933,XX383,rs11245649,rs138337894,rs78702599,rs691601,rs526285,rs3912719,rs80036659,rs117872890,rs692561,rs145680924,rs77567448,rs8181488,rs1096662,rs691400,rs11534601,rs11534602,rs577714,rs11559651,rs11532126,rs690985,rs80181557,rs11559640,rs60939146,rs140544819,rs833211,rs57618552,rs11245658,rs79281331,rs79292620,rs77681640,rs1602117,rs80060547,rs142182397,rs11532127,rs8189198,rs77284195,rs77045091,rs11245668,rs75156067,rs11245671,rs78858338,rs11245673,rs11245674,rs2220510,rs117227350,rs150680331,rs490842,rs76017647,rs112236323,rs2204183,rs496384,rs492541,rs1580557,rs4438069,rs1602122,rs116914187,rs11561054,rs1826088,rs11561055,rs11532129,rs11559641,rs11533311,rs11532130	proxy	chr11:49933121-49933122
chr11	49911726	49911727	T	C	rs74409346	0.084493	rs7109272,rs10839306,rs112765596,rs11040437,rs74425609,rs112304851,rs79485649,rs61234597,rs3862349,rs2133225,rs12225112,rs11606278,rs11040443,rs11040446,rs76898443,rs73459472,rs35807624,rs11603146,rs75725542,rs79204806,rs10839319,rs12226792,rs77723159,rs80011536,rs10839321,rs80124922,rs137891580,rs56745444,rs11040456,rs11040457,rs79242745,rs11040460,rs11040461,rs147563420,rs11605882,rs11040464,rs10839327,rs11606752,rs111764661,rs58653755,rs10839331,rs59170841,rs10839333,rs12225647,rs6416155,rs11040483,rs7937342,rs79020891,rs10734600,rs11040490,rs7481635,rs10839345,rs6486012,rs375070335,rs372824021,rs7931257,rs7931305,rs11040501,rs12224566,rs4881719,rs115355416,rs138144277,rs11040505,rs7939338,rs11040506,rs11603859,rs11040509,rs3914005,rs147629095,rs138894090,rs11040517,rs7478897,rs11600038,rs11040519,rs12226549,rs148034480,rs141758449,rs11602349,rs150103576,rs11040537,rs137866579,rs11530435,rs11530436,rs7942795,rs6486026,rs12224979,rs12224983,rs145552531,rs7111195,rs183761029,rs11530437,rs11040548,rs12278889,rs7115673,rs149272558,rs10839384,rs10839385,rs3960750,rs11530438,rs7113646,rs146706984,rs79771076,rs7934679,rs7934487,rs11040580,rs149213220,rs6486031,rs12225700,rs12221948,rs1829948,rs79491627,rs77834484,rs75842377,rs12221954,rs76149680,rs7482436,rs146382161,rs7943855,rs6486034,rs11040593,rs7396773,rs7395399,rs74757772,rs74381824,rs1965513,rs148571625,rs7394648,rs182374027,rs7395359,rs7395341,rs147848893,rs75996474,rs11040601,rs11040602,rs11040603,rs11529476,rs7481953,rs7396017,rs12225648,rs145969813,rs11040611,rs77056950,rs1722009,rs11040612,rs11040615,rs1794163,rs7483810,rs10839424,rs11040625,rs1722017,rs1623556,rs11040628,rs11040630,rs11040631,rs11040635,rs2690686,rs2690685,rs10839437,rs1721988,rs78024785,rs11040638,rs11040639,rs41472547,rs117227859,rs847642,rs11040642,rs847636,rs57889266,rs11602676,rs11606905,rs847645,rs11040644,rs3930488,rs11040646,rs1851870,rs28526824,rs1829949,rs10839449,rs77510803,rs74586894,rs144760606,rs148558576,rs28815006,rs11040662,rs1851852,rs11040664,rs74781681,rs11040668,rs77856938,rs61350527,rs11530439,rs1916954,rs144542945,rs11604135,rs11602258,rs11600079,rs16914589,rs11040679,rs11040680,rs11601081,rs4310619,rs28612559,rs11603986,rs12224757,rs11529477,rs10839467,rs11040684,rs28857616,rs151098807,rs11040689,rs11603784,rs75720049,rs7107062,rs7107651,rs11602981,rs11600778,rs11601215,rs11040695,rs74700786,rs10501326,rs1851871,rs11530441,rs10839473,rs28626610,rs11607989,rs11605891,rs2177536,rs2140603,rs80104902,rs11530442,rs11529478,rs11529479,rs11530443,rs11040708,rs1818894,rs28560250,rs28698411,rs28397730,rs28513986,rs28516787,rs114977818,rs28412109,rs28588292,rs28403292,rs139562826,rs115720745,rs80307592,rs78273559,rs79812210,rs11245697,rs76441959,rs869194,rs869195,rs11245558,rs12226894,rs11245572,rs11245585,rs11245588,rs12222489,rs79809018,rs11245600,rs11245604,rs201001216,rs1972458,rs114517216,rs116489441,rs60059504,rs58584627,rs4881703,rs4881702,rs60507532,rs11245729,rs146429824,rs11245741,rs16906387,rs76112576,rs10459051,rs11245765,rs138670088,rs11561066,rs11245787,rs150891386,rs187449908,rs6597942,rs6597943,rs11245822,rs11245826,rs79189796,rs76858341,rs11245857,rs11245858,rs11245863,rs11245866,rs12223607,rs11606884,rs10902063,rs76842631,rs11601347,rs11245897,rs76586713,rs11245905,rs11245907,rs1826836,rs111314125,rs60352383,rs11245912,rs11245913,rs10902072,rs75184905,rs11245553,rs11606055,rs1496469,rs1845865,rs80273328,rs78827468,rs16906478,rs11245559,rs34107127,rs3902258,rs1496471,rs78017112,rs79493604,rs2015889,rs12223023,rs1813548,rs1813549,rs11245565,rs11245570,rs11245571,rs11245578,rs11602765,rs11245583,rs59553295,rs12222092,rs75125785,rs58211814,rs9634035,rs9634036,rs11245590,rs11525479,rs200354616,rs7123897,rs12224066,rs58534789,rs11245612,rs74707621,rs74741381,rs80099373,rs116032466,rs11245618,rs11245620,rs2026797,rs117027588,rs11602648,rs11245626,rs7927426,rs9787867,rs11605648,rs11604827,rs4881681,rs16906404,rs16906399,rs11607510,rs78377751,rs4881676,rs11245638,rs10901919,rs10901920,rs10901921,rs143401472,rs28695554,rs4111476,rs11245641,rs12226313,rs11245642,rs4881713,rs12222770,rs2200859,rs78590403,rs142754828,rs11245644,rs57360945,rs11606739,rs11604237,rs77529566,rs75780582,rs79754698,rs11245647,rs118174209,rs117353933,XX383,rs11245649,rs138337894,rs78702599,rs691601,rs526285,rs3912719,rs80036659,rs117872890,rs692561,rs145680924,rs77567448,rs8181488,rs1096662,rs691400,rs11534601,rs11534602,rs577714,rs11559651,rs11532126,rs690985,rs80181557,rs11559640,rs60939146,rs140544819,rs833211,rs57618552,rs11245658,rs79281331,rs79292620,rs77681640,rs1602117,rs80060547,rs142182397,rs11532127,rs8189198,rs77284195,rs77045091,rs11245668,rs75156067,rs11245671,rs78858338,rs11245673,rs11245674,rs2220510,rs117227350,rs150680331,rs490842,rs76017647,rs112236323,rs2204183,rs496384,rs492541,rs1580557,rs4438069,rs1602122,rs116914187,rs11561054,rs1826088,rs11561055,rs11532129,rs11559641,rs11533311,rs11532130	proxy	chr11:49933278-49933279
chr11	49912711	49912712	A	T	rs3930488	0.084493	rs7109272,rs10839306,rs112765596,rs11040437,rs74425609,rs112304851,rs79485649,rs61234597,rs3862349,rs2133225,rs12225112,rs11606278,rs11040443,rs11040446,rs76898443,rs73459472,rs35807624,rs11603146,rs75725542,rs79204806,rs10839319,rs12226792,rs77723159,rs80011536,rs10839321,rs80124922,rs137891580,rs56745444,rs11040456,rs11040457,rs79242745,rs11040460,rs11040461,rs147563420,rs11605882,rs11040464,rs10839327,rs11606752,rs111764661,rs58653755,rs10839331,rs59170841,rs10839333,rs12225647,rs6416155,rs11040483,rs7937342,rs79020891,rs10734600,rs11040490,rs7481635,rs10839345,rs6486012,rs375070335,rs372824021,rs7931257,rs7931305,rs11040501,rs12224566,rs4881719,rs115355416,rs138144277,rs11040505,rs7939338,rs11040506,rs11603859,rs11040509,rs3914005,rs147629095,rs138894090,rs11040517,rs7478897,rs11600038,rs11040519,rs12226549,rs148034480,rs141758449,rs11602349,rs150103576,rs11040537,rs137866579,rs11530435,rs11530436,rs7942795,rs6486026,rs12224979,rs12224983,rs145552531,rs7111195,rs183761029,rs11530437,rs11040548,rs12278889,rs7115673,rs149272558,rs10839384,rs10839385,rs3960750,rs11530438,rs7113646,rs146706984,rs79771076,rs7934679,rs7934487,rs11040580,rs149213220,rs6486031,rs12225700,rs12221948,rs1829948,rs79491627,rs77834484,rs75842377,rs12221954,rs76149680,rs7482436,rs146382161,rs7943855,rs6486034,rs11040593,rs7396773,rs7395399,rs74757772,rs74381824,rs1965513,rs148571625,rs7394648,rs182374027,rs7395359,rs7395341,rs147848893,rs75996474,rs11040601,rs11040602,rs11040603,rs11529476,rs7481953,rs7396017,rs12225648,rs145969813,rs11040611,rs77056950,rs1722009,rs11040612,rs11040615,rs1794163,rs7483810,rs10839424,rs11040625,rs1722017,rs1623556,rs11040628,rs11040630,rs11040631,rs11040635,rs2690686,rs2690685,rs10839437,rs1721988,rs78024785,rs11040638,rs11040639,rs41472547,rs117227859,rs847642,rs11040642,rs847636,rs57889266,rs11602676,rs11606905,rs847645,rs11040644,rs74409346,rs11040646,rs1851870,rs28526824,rs1829949,rs10839449,rs77510803,rs74586894,rs144760606,rs148558576,rs28815006,rs11040662,rs1851852,rs11040664,rs74781681,rs11040668,rs77856938,rs61350527,rs11530439,rs1916954,rs144542945,rs11604135,rs11602258,rs11600079,rs16914589,rs11040679,rs11040680,rs11601081,rs4310619,rs28612559,rs11603986,rs12224757,rs11529477,rs10839467,rs11040684,rs28857616,rs151098807,rs11040689,rs11603784,rs75720049,rs7107062,rs7107651,rs11602981,rs11600778,rs11601215,rs11040695,rs74700786,rs10501326,rs1851871,rs11530441,rs10839473,rs28626610,rs11607989,rs11605891,rs2177536,rs2140603,rs80104902,rs11530442,rs11529478,rs11529479,rs11530443,rs11040708,rs1818894,rs28560250,rs28698411,rs28397730,rs28513986,rs28516787,rs114977818,rs28412109,rs28588292,rs28403292,rs139562826,rs115720745,rs80307592,rs78273559,rs79812210,rs11245697,rs76441959,rs869194,rs869195,rs11245558,rs12226894,rs11245572,rs11245585,rs11245588,rs12222489,rs79809018,rs11245600,rs11245604,rs201001216,rs1972458,rs114517216,rs116489441,rs60059504,rs58584627,rs4881703,rs4881702,rs60507532,rs11245729,rs146429824,rs11245741,rs16906387,rs76112576,rs10459051,rs11245765,rs138670088,rs11561066,rs11245787,rs150891386,rs187449908,rs6597942,rs6597943,rs11245822,rs11245826,rs79189796,rs76858341,rs11245857,rs11245858,rs11245863,rs11245866,rs12223607,rs11606884,rs10902063,rs76842631,rs11601347,rs11245897,rs76586713,rs11245905,rs11245907,rs1826836,rs111314125,rs60352383,rs11245912,rs11245913,rs10902072,rs75184905,rs11245553,rs11606055,rs1496469,rs1845865,rs80273328,rs78827468,rs16906478,rs11245559,rs34107127,rs3902258,rs1496471,rs78017112,rs79493604,rs2015889,rs12223023,rs1813548,rs1813549,rs11245565,rs11245570,rs11245571,rs11245578,rs11602765,rs11245583,rs59553295,rs12222092,rs75125785,rs58211814,rs9634035,rs9634036,rs11245590,rs11525479,rs200354616,rs7123897,rs12224066,rs58534789,rs11245612,rs74707621,rs74741381,rs80099373,rs116032466,rs11245618,rs11245620,rs2026797,rs117027588,rs11602648,rs11245626,rs7927426,rs9787867,rs11605648,rs11604827,rs4881681,rs16906404,rs16906399,rs11607510,rs78377751,rs4881676,rs11245638,rs10901919,rs10901920,rs10901921,rs143401472,rs28695554,rs4111476,rs11245641,rs12226313,rs11245642,rs4881713,rs12222770,rs2200859,rs78590403,rs142754828,rs11245644,rs57360945,rs11606739,rs11604237,rs77529566,rs75780582,rs79754698,rs11245647,rs118174209,rs117353933,XX383,rs11245649,rs138337894,rs78702599,rs691601,rs526285,rs3912719,rs80036659,rs117872890,rs692561,rs145680924,rs77567448,rs8181488,rs1096662,rs691400,rs11534601,rs11534602,rs577714,rs11559651,rs11532126,rs690985,rs80181557,rs11559640,rs60939146,rs140544819,rs833211,rs57618552,rs11245658,rs79281331,rs79292620,rs77681640,rs1602117,rs80060547,rs142182397,rs11532127,rs8189198,rs77284195,rs77045091,rs11245668,rs75156067,rs11245671,rs78858338,rs11245673,rs11245674,rs2220510,rs117227350,rs150680331,rs490842,rs76017647,rs112236323,rs2204183,rs496384,rs492541,rs1580557,rs4438069,rs1602122,rs116914187,rs11561054,rs1826088,rs11561055,rs11532129,rs11559641,rs11533311,rs11532130,rs11245680	proxy	chr11:49934263-49934264
chr11	49913287	49913288	A	G	rs11040646	0.0854871	rs7109272,rs10839306,rs112765596,rs11040437,rs74425609,rs112304851,rs79485649,rs61234597,rs3862349,rs2133225,rs12225112,rs11606278,rs11040443,rs11040446,rs76898443,rs73459472,rs35807624,rs11603146,rs75725542,rs79204806,rs10839319,rs12226792,rs77723159,rs80011536,rs10839321,rs80124922,rs137891580,rs56745444,rs11040456,rs11040457,rs79242745,rs11040460,rs11040461,rs147563420,rs11605882,rs11040464,rs10839327,rs11606752,rs111764661,rs58653755,rs10839331,rs59170841,rs10839333,rs12225647,rs6416155,rs11040483,rs7937342,rs79020891,rs10734600,rs11040490,rs7481635,rs10839345,rs6486012,rs375070335,rs372824021,rs7931257,rs7931305,rs11040501,rs12224566,rs4881719,rs115355416,rs138144277,rs11040505,rs7939338,rs11040506,rs11603859,rs11040509,rs3914005,rs147629095,rs138894090,rs11040517,rs7478897,rs11600038,rs11040519,rs12226549,rs148034480,rs141758449,rs11602349,rs150103576,rs11040537,rs137866579,rs11530435,rs11530436,rs7942795,rs6486026,rs12224979,rs12224983,rs145552531,rs7111195,rs183761029,rs11530437,rs11040548,rs12278889,rs7115673,rs149272558,rs10839384,rs10839385,rs3960750,rs11530438,rs7113646,rs146706984,rs79771076,rs7934679,rs7934487,rs11040580,rs149213220,rs6486031,rs12225700,rs12221948,rs1829948,rs79491627,rs77834484,rs75842377,rs12221954,rs76149680,rs7482436,rs146382161,rs7943855,rs6486034,rs11040593,rs7396773,rs7395399,rs74757772,rs74381824,rs1965513,rs148571625,rs7394648,rs182374027,rs7395359,rs7395341,rs147848893,rs75996474,rs11040601,rs11040602,rs11040603,rs11529476,rs7481953,rs7396017,rs12225648,rs145969813,rs11040611,rs77056950,rs1722009,rs11040612,rs11040615,rs1794163,rs7483810,rs10839424,rs11040625,rs1722017,rs1623556,rs11040628,rs11040630,rs11040631,rs11040635,rs2690686,rs2690685,rs10839437,rs1721988,rs78024785,rs11040638,rs11040639,rs41472547,rs117227859,rs847642,rs11040642,rs847636,rs57889266,rs11602676,rs11606905,rs847645,rs11040644,rs74409346,rs3930488,rs1851870,rs28526824,rs1829949,rs10839449,rs77510803,rs74586894,rs144760606,rs148558576,rs28815006,rs11040662,rs1851852,rs11040664,rs74781681,rs11040668,rs77856938,rs61350527,rs11530439,rs1916954,rs144542945,rs11604135,rs11602258,rs11600079,rs16914589,rs11040679,rs11040680,rs11601081,rs4310619,rs28612559,rs11603986,rs12224757,rs11529477,rs10839467,rs11040684,rs28857616,rs151098807,rs11040689,rs11603784,rs75720049,rs7107062,rs7107651,rs11602981,rs11600778,rs11601215,rs11040695,rs74700786,rs10501326,rs1851871,rs11530441,rs10839473,rs28626610,rs11607989,rs11605891,rs2177536,rs2140603,rs80104902,rs11530442,rs11529478,rs11529479,rs11530443,rs11040708,rs1818894,rs28560250,rs28698411,rs28397730,rs28513986,rs28516787,rs114977818,rs28412109,rs28588292,rs28403292,rs139562826,rs115720745,rs80307592,rs78273559,rs79812210,rs11245697,rs76441959,rs869194,rs869195,rs11245558,rs12226894,rs11245572,rs11245585,rs11245588,rs12222489,rs79809018,rs11245600,rs11245604,rs201001216,rs1972458,rs114517216,rs116489441,rs60059504,rs58584627,rs4881703,rs4881702,rs60507532,rs11245729,rs146429824,rs11245741,rs16906387,rs76112576,rs10459051,rs11245765,rs138670088,rs11561066,rs11245787,rs150891386,rs187449908,rs6597942,rs6597943,rs11245822,rs11245826,rs79189796,rs76858341,rs11245857,rs11245858,rs11245863,rs11245866,rs11606884,rs10902063,rs76842631,rs11601347,rs11245897,rs76586713,rs11245905,rs11245907,rs1826836,rs111314125,rs60352383,rs11245912,rs11245913,rs10902072,rs75184905,rs11245553,rs11606055,rs1496469,rs1845865,rs80273328,rs78827468,rs16906478,rs11245559,rs34107127,rs3902258,rs1496471,rs78017112,rs79493604,rs2015889,rs12223023,rs1813548,rs1813549,rs11245565,rs11245570,rs11245571,rs11245578,rs11602765,rs11245583,rs59553295,rs12222092,rs75125785,rs58211814,rs9634035,rs9634036,rs11245590,rs11525479,rs200354616,rs7123897,rs12224066,rs58534789,rs11245612,rs74707621,rs74741381,rs80099373,rs116032466,rs11245618,rs11245620,rs2026797,rs117027588,rs11602648,rs11245626,rs7927426,rs9787867,rs11605648,rs11604827,rs4881681,rs16906404,rs16906399,rs11607510,rs78377751,rs4881676,rs11245638,rs10901919,rs10901920,rs10901921,rs143401472,rs28695554,rs4111476,rs11245641,rs12226313,rs11245642,rs4881713,rs12222770,rs2200859,rs78590403,rs142754828,rs11245644,rs57360945,rs11606739,rs11604237,rs77529566,rs75780582,rs79754698,rs11245647,rs118174209,rs117353933,XX383,rs11245649,rs138337894,rs78702599,rs691601,rs526285,rs3912719,rs80036659,rs117872890,rs692561,rs145680924,rs77567448,rs8181488,rs1096662,rs691400,rs11534601,rs11534602,rs577714,rs11559651,rs11532126,rs690985,rs80181557,rs11559640,rs60939146,rs140544819,rs833211,rs57618552,rs11245658,rs79281331,rs79292620,rs77681640,rs1602117,rs80060547,rs142182397,rs11532127,rs8189198,rs77284195,rs77045091,rs11245668,rs75156067,rs11245671,rs78858338,rs11245673,rs11245674,rs2220510,rs117227350,rs150680331,rs490842,rs76017647,rs112236323,rs2204183,rs496384,rs492541,rs1580557,rs4438069,rs1602122,rs116914187,rs11561054,rs1826088,rs11561055,rs11532129,rs11559641,rs11533311,rs11532130,rs11245680	proxy	chr11:49934839-49934840
chr11	49918873	49918874	T	C	rs1851870	0.0884692	rs74425609,rs112304851,rs79485649,rs61234597,rs3862349,rs2133225,rs12225112,rs11606278,rs11040443,rs11040446,rs76898443,rs73459472,rs35807624,rs11603146,rs75725542,rs79204806,rs10839319,rs12226792,rs77723159,rs80011536,rs10839321,rs80124922,rs137891580,rs56745444,rs11040456,rs11040457,rs79242745,rs11040460,rs11040461,rs147563420,rs11605882,rs11040464,rs10839327,rs11606752,rs111764661,rs58653755,rs10839331,rs59170841,rs10839333,rs12225647,rs6416155,rs11040483,rs7937342,rs79020891,rs10734600,rs11040490,rs7481635,rs10839345,rs6486012,rs375070335,rs372824021,rs7931257,rs7931305,rs11040501,rs12224566,rs4881719,rs115355416,rs138144277,rs11040505,rs7939338,rs11040506,rs11603859,rs11040509,rs3914005,rs147629095,rs138894090,rs11040517,rs7478897,rs11600038,rs11040519,rs12226549,rs148034480,rs141758449,rs11602349,rs150103576,rs11040537,rs137866579,rs11530435,rs11530436,rs7942795,rs6486026,rs12224979,rs12224983,rs145552531,rs7111195,rs183761029,rs11530437,rs11040548,rs12278889,rs7115673,rs149272558,rs10839384,rs10839385,rs3960750,rs11530438,rs7113646,rs79771076,rs7934679,rs7934487,rs11040580,rs149213220,rs6486031,rs12225700,rs12221948,rs1829948,rs79491627,rs77834484,rs75842377,rs12221954,rs76149680,rs7482436,rs146382161,rs7943855,rs6486034,rs11040593,rs7396773,rs7395399,rs74757772,rs74381824,rs1965513,rs148571625,rs7394648,rs182374027,rs7395359,rs7395341,rs147848893,rs75996474,rs11040601,rs11040602,rs11040603,rs11529476,rs7481953,rs7396017,rs12225648,rs145969813,rs11040611,rs77056950,rs1722009,rs11040612,rs11040615,rs1794163,rs7483810,rs10839424,rs11040625,rs1722017,rs1623556,rs11040628,rs11040630,rs11040631,rs2690686,rs2690685,rs10839437,rs1721988,rs78024785,rs11040638,rs11040639,rs41472547,rs117227859,rs847642,rs11040642,rs847636,rs57889266,rs11602676,rs11606905,rs847645,rs11040644,rs74409346,rs3930488,rs11040646,rs28526824,rs1829949,rs10839449,rs77510803,rs74586894,rs144760606,rs148558576,rs28815006,rs11040662,rs1851852,rs11040664,rs74781681,rs11040668,rs77856938,rs61350527,rs11530439,rs1916954,rs144542945,rs11604135,rs11602258,rs11600079,rs16914589,rs11040679,rs11040680,rs11601081,rs4310619,rs28612559,rs11603986,rs12224757,rs11529477,rs10839467,rs11040684,rs28857616,rs151098807,rs11040689,rs11603784,rs75720049,rs7107062,rs7107651,rs11602981,rs11600778,rs11601215,rs11040695,rs74700786,rs10501326,rs1851871,rs11530441,rs10839473,rs28626610,rs11607989,rs11605891,rs2177536,rs2140603,rs80104902,rs11530442,rs11529478,rs11529479,rs11530443,rs11040708,rs1818894,rs28560250,rs28698411,rs28397730,rs28513986,rs28516787,rs114977818,rs28412109,rs28588292,rs28403292,rs139562826,rs115720745,rs80307592,rs78273559,rs79812210,rs11245697,rs76441959,rs869194,rs869195,rs11245558,rs12226894,rs11245572,rs11245585,rs11245588,rs12222489,rs79809018,rs11245600,rs11245604,rs201001216,rs1972458,rs114517216,rs116489441,rs60059504,rs58584627,rs4881703,rs4881702,rs60507532,rs11245729,rs146429824,rs11245741,rs16906387,rs76112576,rs10459051,rs11245765,rs138670088,rs11561066,rs11245787,rs150891386,rs187449908,rs6597942,rs6597943,rs11245822,rs11245826,rs79189796,rs76858341,rs11245857,rs11245858,rs11245863,rs11245866,rs11606884,rs10902063,rs76842631,rs11601347,rs11245897,rs76586713,rs11245905,rs11245907,rs1826836,rs111314125,rs60352383,rs11245912,rs11245913,rs10902072,rs75184905,rs11245553,rs11606055,rs1496469,rs1845865,rs80273328,rs78827468,rs16906478,rs11245559,rs34107127,rs3902258,rs1496471,rs78017112,rs79493604,rs2015889,rs12223023,rs1813548,rs1813549,rs11245565,rs11245570,rs11245571,rs11245578,rs11602765,rs11245583,rs59553295,rs12222092,rs75125785,rs58211814,rs9634035,rs9634036,rs11245590,rs11525479,rs200354616,rs7123897,rs12224066,rs58534789,rs11245612,rs74707621,rs74741381,rs80099373,rs116032466,rs11245618,rs11245620,rs2026797,rs117027588,rs11602648,rs11245626,rs7927426,rs9787867,rs11605648,rs11604827,rs4881681,rs16906404,rs16906399,rs11607510,rs78377751,rs4881676,rs11245638,rs10901919,rs10901920,rs10901921,rs143401472,rs28695554,rs4111476,rs11245641,rs12226313,rs11245642,rs4881713,rs12222770,rs2200859,rs78590403,rs142754828,rs11245644,rs57360945,rs11606739,rs11604237,rs77529566,rs75780582,rs79754698,rs11245647,rs118174209,rs117353933,XX383,rs11245649,rs138337894,rs78702599,rs691601,rs526285,rs3912719,rs80036659,rs117872890,rs692561,rs145680924,rs77567448,rs8181488,rs1096662,rs691400,rs11534601,rs11534602,rs577714,rs11559651,rs11532126,rs690985,rs80181557,rs11559640,rs60939146,rs140544819,rs833211,rs57618552,rs11245658,rs79281331,rs79292620,rs77681640,rs1602117,rs80060547,rs142182397,rs11532127,rs8189198,rs77284195,rs77045091,rs11245668,rs75156067,rs11245671,rs78858338,rs11245673,rs11245674,rs2220510,rs117227350,rs150680331,rs490842,rs76017647,rs112236323,rs2204183,rs496384,rs492541,rs1580557,rs4438069,rs1602122,rs11561054,rs1826088,rs11561055,rs11532129,rs11559641,rs11533311,rs11532130,rs11245680,rs1489669,rs78487553,rs11245681,rs2313611,rs11534593,rs77359854	proxy	chr11:49940425-49940426
chr11	49920644	49920645	T	C	rs28526824	0.083499	rs7109272,rs10839306,rs112765596,rs11040437,rs74425609,rs112304851,rs79485649,rs61234597,rs3862349,rs2133225,rs12225112,rs11606278,rs11040443,rs11040446,rs76898443,rs73459472,rs35807624,rs11603146,rs75725542,rs79204806,rs10839319,rs12226792,rs77723159,rs80011536,rs10839321,rs80124922,rs137891580,rs56745444,rs11040456,rs11040457,rs79242745,rs11040460,rs11040461,rs147563420,rs11605882,rs11040464,rs10839327,rs11606752,rs111764661,rs58653755,rs10839331,rs59170841,rs10839333,rs12225647,rs6416155,rs11040483,rs7937342,rs79020891,rs10734600,rs11040490,rs7481635,rs10839345,rs6486012,rs375070335,rs372824021,rs7931257,rs7931305,rs11040501,rs12224566,rs4881719,rs115355416,rs138144277,rs11040505,rs7939338,rs11040506,rs11603859,rs11040509,rs3914005,rs147629095,rs138894090,rs11040517,rs7478897,rs11600038,rs11040519,rs12226549,rs148034480,rs141758449,rs11602349,rs150103576,rs11040537,rs137866579,rs11530435,rs11530436,rs7942795,rs6486026,rs12224979,rs12224983,rs145552531,rs7111195,rs183761029,rs11530437,rs11040548,rs12278889,rs7115673,rs149272558,rs10839384,rs10839385,rs3960750,rs11530438,rs7113646,rs146706984,rs79771076,rs7934679,rs7934487,rs11040580,rs149213220,rs6486031,rs12225700,rs12221948,rs1829948,rs79491627,rs77834484,rs75842377,rs12221954,rs76149680,rs7482436,rs146382161,rs7943855,rs6486034,rs11040593,rs7396773,rs7395399,rs74757772,rs74381824,rs1965513,rs148571625,rs7394648,rs182374027,rs7395359,rs7395341,rs147848893,rs75996474,rs11040601,rs11040602,rs11040603,rs11529476,rs7481953,rs7396017,rs12225648,rs145969813,rs11040611,rs77056950,rs1722009,rs11040612,rs11040615,rs1794163,rs7483810,rs10839424,rs11040625,rs1722017,rs1623556,rs11040628,rs11040630,rs11040631,rs11040632,rs11040633,rs11040635,rs2690686,rs2690685,rs10839437,rs1721988,rs78024785,rs11040638,rs11040639,rs41472547,rs117227859,rs847642,rs11040642,rs847636,rs57889266,rs11602676,rs11606905,rs847645,rs11040644,rs74409346,rs3930488,rs11040646,rs1851870,rs1829949,rs10839449,rs77510803,rs74586894,rs144760606,rs148558576,rs28815006,rs11040662,rs1851852,rs11040664,rs74781681,rs11040668,rs77856938,rs61350527,rs11530439,rs1916954,rs144542945,rs11604135,rs11602258,rs11600079,rs16914589,rs11040679,rs11040680,rs11601081,rs4310619,rs28612559,rs11603986,rs12224757,rs11529477,rs10839467,rs11040684,rs28857616,rs151098807,rs11040689,rs11603784,rs75720049,rs7107062,rs7107651,rs11602981,rs11600778,rs11601215,rs11040695,rs74700786,rs10501326,rs1851871,rs11530441,rs10839473,rs28626610,rs11607989,rs11605891,rs2177536,rs2140603,rs80104902,rs11530442,rs11529478,rs11529479,rs11530443,rs11040708,rs1818894,rs28560250,rs28698411,rs28397730,rs28513986,rs28516787,rs114977818,rs28412109,rs28588292,rs28403292,rs139562826,rs115720745,rs80307592,rs78273559,rs79812210,rs11245697,rs76441959,rs869194,rs869195,rs11245558,rs12226894,rs11245572,rs11245585,rs11245588,rs12222489,rs79809018,rs11245600,rs11245604,rs201001216,rs1972458,rs114517216,rs116489441,rs60059504,rs58584627,rs4881703,rs4881702,rs60507532,rs11245729,rs146429824,rs11245741,rs16906387,rs76112576,rs10459051,rs11245765,rs138670088,rs11561066,rs11245787,rs150891386,rs187449908,rs6597942,rs6597943,rs11245822,rs11245826,rs79189796,rs76858341,rs11245857,rs11245858,rs11245863,rs11245866,rs11606884,rs10902063,rs76842631,rs11601347,rs11245897,rs76586713,rs11245905,rs11245907,rs1826836,rs111314125,rs60352383,rs11245912,rs11245913,rs10902072,rs75184905,rs11245553,rs11606055,rs1496469,rs1845865,rs80273328,rs78827468,rs16906478,rs11245559,rs34107127,rs3902258,rs1496471,rs78017112,rs79493604,rs2015889,rs12223023,rs1813548,rs1813549,rs11245565,rs11245570,rs11245571,rs11245578,rs11602765,rs11245583,rs59553295,rs12222092,rs75125785,rs58211814,rs9634035,rs9634036,rs11245590,rs11525479,rs200354616,rs7123897,rs12224066,rs58534789,rs11245612,rs74707621,rs74741381,rs80099373,rs116032466,rs11245618,rs11245620,rs2026797,rs117027588,rs11602648,rs11245626,rs7927426,rs9787867,rs11605648,rs11604827,rs4881681,rs16906404,rs16906399,rs11607510,rs78377751,rs4881676,rs11245638,rs10901919,rs10901920,rs10901921,rs143401472,rs28695554,rs4111476,rs11245641,rs12226313,rs11245642,rs4881713,rs12222770,rs2200859,rs78590403,rs142754828,rs11245644,rs57360945,rs11606739,rs11604237,rs77529566,rs75780582,rs79754698,rs11245647,rs118174209,rs117353933,XX383,rs11245649,rs138337894,rs78702599,rs691601,rs526285,rs3912719,rs80036659,rs117872890,rs692561,rs145680924,rs77567448,rs8181488,rs1096662,rs691400,rs11534601,rs11534602,rs577714,rs11559651,rs11532126,rs690985,rs80181557,rs11559640,rs60939146,rs140544819,rs833211,rs57618552,rs11245658,rs79281331,rs79292620,rs77681640,rs1602117,rs80060547,rs142182397,rs11532127,rs8189198,rs77284195,rs77045091,rs11245668,rs75156067,rs11245671,rs78858338,rs11245673,rs11245674,rs2220510,rs117227350,rs150680331,rs490842,rs76017647,rs112236323,rs2204183,rs496384,rs492541,rs1580557,rs4438069,rs1602122,rs116914187,rs11561054,rs1826088,rs11561055,rs11532129,rs11559641,rs11533311,rs11532130,rs11245680,rs1489669,rs78487553,rs11245681,rs2313611,rs11534593,rs77359854	proxy	chr11:49942196-49942197
chr11	49923729	49923730	T	G	rs1829949	0.084493	rs7109272,rs10839306,rs112765596,rs11040437,rs74425609,rs112304851,rs79485649,rs61234597,rs3862349,rs2133225,rs12225112,rs11606278,rs11040443,rs11040446,rs76898443,rs73459472,rs35807624,rs11603146,rs75725542,rs79204806,rs10839319,rs12226792,rs77723159,rs80011536,rs10839321,rs80124922,rs137891580,rs56745444,rs11040456,rs11040457,rs79242745,rs11040460,rs11040461,rs147563420,rs11605882,rs11040464,rs10839327,rs11606752,rs111764661,rs58653755,rs10839331,rs59170841,rs10839333,rs12225647,rs6416155,rs11040483,rs7937342,rs79020891,rs10734600,rs11040490,rs7481635,rs10839345,rs6486012,rs375070335,rs372824021,rs7931257,rs7931305,rs11040501,rs12224566,rs4881719,rs115355416,rs138144277,rs11040505,rs7939338,rs11040506,rs11603859,rs11040509,rs3914005,rs147629095,rs138894090,rs11040517,rs7478897,rs11600038,rs11040519,rs12226549,rs148034480,rs141758449,rs11602349,rs150103576,rs11040537,rs137866579,rs11530435,rs11530436,rs7942795,rs6486026,rs12224979,rs12224983,rs145552531,rs7111195,rs183761029,rs11530437,rs11040548,rs12278889,rs7115673,rs149272558,rs10839384,rs10839385,rs3960750,rs11530438,rs7113646,rs146706984,rs79771076,rs7934679,rs7934487,rs11040580,rs149213220,rs6486031,rs12225700,rs12221948,rs1829948,rs79491627,rs77834484,rs75842377,rs12221954,rs76149680,rs7482436,rs146382161,rs7943855,rs6486034,rs11040593,rs7396773,rs7395399,rs74757772,rs74381824,rs1965513,rs148571625,rs7394648,rs182374027,rs7395359,rs7395341,rs147848893,rs75996474,rs11040601,rs11040602,rs11040603,rs11529476,rs7481953,rs7396017,rs12225648,rs145969813,rs11040611,rs77056950,rs1722009,rs11040612,rs11040615,rs1794163,rs7483810,rs10839424,rs11040625,rs1722017,rs1623556,rs11040628,rs11040630,rs11040631,rs11040635,rs2690686,rs2690685,rs10839437,rs1721988,rs78024785,rs11040638,rs11040639,rs41472547,rs117227859,rs847642,rs11040642,rs847636,rs57889266,rs11602676,rs11606905,rs847645,rs11040644,rs74409346,rs3930488,rs11040646,rs1851870,rs28526824,rs10839449,rs77510803,rs74586894,rs144760606,rs148558576,rs28815006,rs11040662,rs1851852,rs11040664,rs74781681,rs11040668,rs77856938,rs61350527,rs11530439,rs1916954,rs144542945,rs11604135,rs11602258,rs11600079,rs16914589,rs11040679,rs11040680,rs11601081,rs4310619,rs28612559,rs11603986,rs12224757,rs11529477,rs10839467,rs11040684,rs28857616,rs151098807,rs11040689,rs11603784,rs75720049,rs7107062,rs7107651,rs11602981,rs11600778,rs11601215,rs11040695,rs74700786,rs10501326,rs1851871,rs11530441,rs10839473,rs28626610,rs11607989,rs11605891,rs2177536,rs2140603,rs80104902,rs11530442,rs11529478,rs11529479,rs11530443,rs11040708,rs1818894,rs28560250,rs28698411,rs28397730,rs28513986,rs28516787,rs114977818,rs28412109,rs28588292,rs28403292,rs139562826,rs115720745,rs80307592,rs78273559,rs79812210,rs11245697,rs76441959,rs869194,rs869195,rs11245558,rs12226894,rs11245572,rs11245585,rs11245588,rs12222489,rs79809018,rs11245600,rs11245604,rs201001216,rs1972458,rs114517216,rs116489441,rs60059504,rs58584627,rs4881703,rs4881702,rs60507532,rs11245729,rs146429824,rs11245741,rs16906387,rs76112576,rs10459051,rs11245765,rs138670088,rs11561066,rs11245787,rs150891386,rs187449908,rs6597942,rs6597943,rs11245822,rs11245826,rs79189796,rs76858341,rs11245857,rs11245858,rs11245863,rs11245866,rs12223607,rs11606884,rs10902063,rs76842631,rs11601347,rs11245897,rs76586713,rs11245905,rs11245907,rs1826836,rs111314125,rs60352383,rs11245912,rs11245913,rs10902072,rs75184905,rs11245553,rs11606055,rs1496469,rs1845865,rs80273328,rs78827468,rs16906478,rs11245559,rs34107127,rs3902258,rs1496471,rs78017112,rs79493604,rs2015889,rs12223023,rs1813548,rs1813549,rs11245565,rs11245570,rs11245571,rs11245578,rs11602765,rs11245583,rs59553295,rs12222092,rs75125785,rs58211814,rs9634035,rs9634036,rs11245590,rs11525479,rs200354616,rs7123897,rs12224066,rs58534789,rs11245612,rs74707621,rs74741381,rs80099373,rs116032466,rs11245618,rs11245620,rs2026797,rs117027588,rs11602648,rs11245626,rs7927426,rs9787867,rs11605648,rs11604827,rs4881681,rs16906404,rs16906399,rs11607510,rs78377751,rs4881676,rs11245638,rs10901919,rs10901920,rs10901921,rs143401472,rs28695554,rs4111476,rs11245641,rs12226313,rs11245642,rs4881713,rs12222770,rs2200859,rs78590403,rs142754828,rs11245644,rs57360945,rs11606739,rs11604237,rs77529566,rs75780582,rs79754698,rs11245647,rs118174209,rs117353933,XX383,rs11245649,rs138337894,rs78702599,rs691601,rs526285,rs3912719,rs80036659,rs117872890,rs692561,rs145680924,rs77567448,rs8181488,rs1096662,rs691400,rs11534601,rs11534602,rs577714,rs11559651,rs11532126,rs690985,rs80181557,rs11559640,rs60939146,rs140544819,rs833211,rs57618552,rs11245658,rs79281331,rs79292620,rs77681640,rs1602117,rs80060547,rs142182397,rs11532127,rs8189198,rs77284195,rs77045091,rs11245668,rs75156067,rs11245671,rs78858338,rs11245673,rs11245674,rs2220510,rs117227350,rs150680331,rs490842,rs76017647,rs112236323,rs2204183,rs496384,rs492541,rs1580557,rs4438069,rs1602122,rs116914187,rs11561054,rs1826088,rs11561055,rs11532129,rs11559641,rs11533311,rs11532130,rs11245680,rs1489669,rs78487553,rs11245681,rs2313611,rs11534593,rs77359854,rs7932872,rs112169122,rs74535204,rs7943883,rs151266008,rs112716862,rs11600419	proxy	chr11:49945281-49945282
